# Regulation of RNA maturation by the family of human G-patch proteins

**DOI:** 10.64898/2026.06.30.735655

**Authors:** Indira Memet, Nidhi Kanwal, Anastasia Ritchie, Nicolai Krogh, Christof Lenz, A. Marieke Oudelaar, Henrik Nielsen, Henning Urlaub, Lydia Herzel, Katherine E. Bohnsack, Markus T. Bohnsack

## Abstract

The family of human G-patch proteins comprises more than 20 members, each characterized by a glycine-rich G-patch implicated in mediating interactions with RNA helicases. Here, we systematically identify the cognate RNA helicase of each G-patch protein, highlighting the association of DHX15 with a network of 20 G-patch cofactors. DHX35 and GPATCH1 represent a unique G-patch protein-RNA helicase pair, and we uncover a regulatory circuit between these partners. Comprehensive *in vitro* analyses of ATPase activity and RNA binding identify distinguishing features of DHX15- and non-DHX15-associated G-patch proteins, and demonstrate the roles of most G-patch proteins as *bona fide* stimulatory cofactors of DHX15. RNA interactome analyses of each G-patch protein and complementary transcriptome-wide alternative splicing analyses in cells lacking a G-patch protein reveal distinct modes of regulation of mRNA maturation by different G-patch proteins. For example, ZGPAT affects splicing indirectly through its requirement for efficient 2′-*O*-methylation of snRNAs, GPATCH8 exemplifies DHX15-associated alternative splicing modulation, whereas SUGP2 suppresses splicing in an RNA helicase-independent manner via direct binding to pre-mRNA introns.

## Supplementary material for "Regulation of RNA maturation by the family of human G-patch proteins": Memet_Supplementary Data 7 (part 4 of 72)

### Sheet: Expression (DEseq2) (continued)
baseMean	log2FoldChange	lfcSE	stat	pvalue	padj	ensembl_gene_id	condition
2370.56	-0.449525	0.079306	-5.66823	1.44279e-08	3.98111e-07	ENSG00000116005.12	siRBM17
34.9401	-0.947565	0.620338	-1.5275	0.126637	0.295319	ENSG00000116014.10	siRBM17
122.957	0.0847145	0.248678	0.340659	0.73336	0.869281	ENSG00000116016.14	siRBM17
581.656	-0.526208	0.138029	-3.8123	0.000137679	0.00127848	ENSG00000116017.11	siRBM17
4772.13	-0.114488	0.0700934	-1.63336	0.102393	0.255427	ENSG00000116030.17	siRBM17
495.156	0.394706	0.140118	2.81696	0.00484812	0.0248092	ENSG00000116035.4	siRBM17
44.5435	-0.1763	0.414043	-0.425801	0.670253	0.83044	ENSG00000116039.13	siRBM17
2936.93	0.188679	0.084577	2.23086	0.0256907	0.0915386	ENSG00000116044.17	siRBM17
10091.6	0.218278	0.0829495	2.63146	0.00850188	0.0389019	ENSG00000116062.19	siRBM17
1694.59	-0.471198	0.0896201	-5.25773	1.45844e-07	3.11913e-06	ENSG00000116095.11	siRBM17
364.242	0.0322123	0.170335	0.189111	0.850005	0.931323	ENSG00000116096.7	siRBM17
3235.7	0.0938446	0.073164	1.28266	0.19961	0.400659	ENSG00000116106.12	siRBM17
6525.5	0.102916	0.110247	0.933503	0.35056	0.571839	ENSG00000116117.20	siRBM17
3696.18	0.0367809	0.0765769	0.480314	0.631004	0.804622	ENSG00000116120.11	siRBM17
6088.88	0.250929	0.0682196	3.67826	0.000234834	0.00201322	ENSG00000116127.20	siRBM17
864.916	-0.254904	0.125059	-2.03827	0.0415229	0.132142	ENSG00000116128.12	siRBM17
580.337	0.576342	0.124157	4.64203	3.44999e-06	5.06785e-05	ENSG00000116132.12	siRBM17
6549.66	-0.367868	0.0813802	-4.52036	6.17348e-06	8.64011e-05	ENSG00000116133.13	siRBM17
1145.61	-0.108573	0.106578	-1.01872	0.308334	0.528184	ENSG00000116138.13	siRBM17
2026.1	0.052854	0.0879056	0.601259	0.547668	0.743803	ENSG00000116141.17	siRBM17
694.805	-0.182874	0.114508	-1.59704	0.110256	0.267861	ENSG00000116151.14	siRBM17
4868.2	-0.18413	0.0814695	-2.26012	0.0238141	0.086361	ENSG00000116161.18	siRBM17
3560.13	-0.242783	0.0770085	-3.15267	0.00161784	0.0101052	ENSG00000116171.19	siRBM17
39.0791	0.420068	0.419503	1.00135	0.316658	0.536968	ENSG00000116183.11	siRBM17
2714.62	0.253155	0.0808122	3.13263	0.00173246	0.0107188	ENSG00000116191.19	siRBM17
57.3336	-0.320128	0.695129	-0.46053	0.645136	0.813597	ENSG00000116194.13	siRBM17
1313.49	0.259521	0.102858	2.5231	0.0116326	0.0497169	ENSG00000116198.14	siRBM17
2738.45	-0.280227	0.0765595	-3.66025	0.000251968	0.00213411	ENSG00000116199.12	siRBM17
1487.21	-0.127677	0.0908535	-1.4053	0.159931	0.347453	ENSG00000116205.14	siRBM17
4205.95	-0.326227	0.0763501	-4.27277	1.93055e-05	0.000234812	ENSG00000116209.12	siRBM17
1250.45	0.117877	0.0945016	1.24735	0.212267	0.417693	ENSG00000116212.16	siRBM17
981.485	0.131915	0.10757	1.22632	0.220077	0.428152	ENSG00000116213.16	siRBM17
4386.32	-0.0563887	0.073007	-0.772373	0.439893	0.655782	ENSG00000116221.15	siRBM17
5383.62	-0.0118727	0.0840007	-0.14134	0.887601	0.949263	ENSG00000116237.16	siRBM17
13727.7	-0.313382	0.0688926	-4.54885	5.39405e-06	7.62892e-05	ENSG00000116251.11	siRBM17
58.5986	0.875988	0.386856	2.26438	0.023551	0.0855833	ENSG00000116254.18	siRBM17
643.464	-0.221426	0.128227	-1.72682	0.0841992	0.222327	ENSG00000116260.17	siRBM17
2410.62	0.260688	0.0797146	3.27026	0.00107448	0.00724516	ENSG00000116266.11	siRBM17
800.911	-0.0348279	0.111474	-0.31243	0.754714	0.880327	ENSG00000116273.6	siRBM17
867.363	0.353925	0.128307	2.75842	0.00580806	0.0286937	ENSG00000116285.13	siRBM17
3996.82	-0.279112	0.0744421	-3.74939	0.000177268	0.00158337	ENSG00000116288.13	siRBM17
53.718	0.507242	0.351097	1.44473	0.148533	0.329975	ENSG00000116299.17	siRBM17
44.5291	-1.08086	0.418664	-2.58169	0.00983186	0.0436324	ENSG00000116329.12	siRBM17
1242.59	-0.120527	0.107889	-1.11714	0.263933	0.479685	ENSG00000116337.20	siRBM17
5118.6	0.231835	0.109943	2.10868	0.0349722	0.116045	ENSG00000116350.18	siRBM17
1128.56	-0.0731018	0.107398	-0.68066	0.496086	0.704749	ENSG00000116353.16	siRBM17
492.359	-0.377119	0.141796	-2.6596	0.00782343	0.0364493	ENSG00000116396.15	siRBM17
3030.2	-0.0886839	0.0787673	-1.1259	0.260209	0.47491	ENSG00000116406.20	siRBM17
3379.48	0.0488441	0.0880811	0.554535	0.579212	0.767475	ENSG00000116455.14	siRBM17
8946.4	-0.266846	0.0718034	-3.71633	0.000202134	0.00177119	ENSG00000116459.11	siRBM17
2278.26	-0.0100657	0.0885681	-0.113649	0.909516	0.959567	ENSG00000116473.15	siRBM17
6248.63	-0.0397845	0.0799702	-0.497492	0.618842	0.795711	ENSG00000116478.13	siRBM17
6423.01	-0.36999	0.0665535	-5.55929	2.70882e-08	7.03231e-07	ENSG00000116489.13	siRBM17
2582.86	-0.28416	0.0792603	-3.58515	0.000336882	0.00272693	ENSG00000116497.18	siRBM17
678.699	-0.31197	0.114393	-2.72717	0.00638794	0.0309554	ENSG00000116514.17	siRBM17
982.104	0.650419	0.154098	4.22082	2.43413e-05	0.000286048	ENSG00000116521.12	siRBM17
100.486	0.106743	0.281997	0.378526	0.70504	0.852085	ENSG00000116525.14	siRBM17
6442.21	0.00595911	0.0688028	0.0866114	0.93098	0.969761	ENSG00000116539.14	siRBM17
123.779	1.44384	0.264825	5.45205	4.97933e-08	1.19474e-06	ENSG00000116544.12	siRBM17
17523.6	0.324341	0.0698378	4.6442	3.41391e-06	5.02272e-05	ENSG00000116560.12	siRBM17
889.539	0.0709756	0.103717	0.68432	0.493773	0.703017	ENSG00000116574.6	siRBM17
3853.64	0.0786126	0.0956014	0.822296	0.410909	0.630075	ENSG00000116580.20	siRBM17
1776.12	0.0789433	0.0988733	0.798429	0.424622	0.642077	ENSG00000116584.22	siRBM17
609.652	-0.115331	0.141243	-0.816537	0.414193	0.63256	ENSG00000116586.12	siRBM17
380.812	-0.221066	0.155926	-1.41775	0.156262	0.341978	ENSG00000116604.19	siRBM17
4518.36	-0.188583	0.0830591	-2.27047	0.0231791	0.0845657	ENSG00000116641.18	siRBM17
1019.68	0.176421	0.121693	1.44972	0.147136	0.32809	ENSG00000116649.10	siRBM17
237.315	-0.0484181	0.192896	-0.251006	0.80181	0.907031	ENSG00000116652.7	siRBM17
30.771	-0.220785	0.466615	-0.473163	0.636097	0.808077	ENSG00000116661.11	siRBM17
86.0497	-0.299798	0.302745	-0.990265	0.322045	0.542914	ENSG00000116663.11	siRBM17
2699.91	-0.044651	0.0829794	-0.538097	0.59051	0.775761	ENSG00000116667.15	siRBM17
813.656	-0.301822	0.135983	-2.21956	0.0264486	0.0936345	ENSG00000116668.13	siRBM17
1086.73	-0.104726	0.109987	-0.952162	0.341015	0.562656	ENSG00000116670.17	siRBM17
2588.91	-0.112317	0.0768649	-1.46123	0.143952	0.32264	ENSG00000116675.16	siRBM17
4024.16	0.0385821	0.0742153	0.519867	0.603156	0.785644	ENSG00000116678.20	siRBM17
5912.63	-0.0950978	0.0795789	-1.19501	0.232082	0.442454	ENSG00000116679.17	siRBM17
1485.87	-0.252531	0.105544	-2.39265	0.0167271	0.0656055	ENSG00000116685.17	siRBM17
3337.22	-0.192728	0.080396	-2.39723	0.0165194	0.0650083	ENSG00000116688.18	siRBM17
59.2454	0.3479	0.636637	0.546466	0.584746	0.771465	ENSG00000116690.13	siRBM17
518.9	-0.0113784	0.153886	-0.0739404	0.941058	0.974326	ENSG00000116691.11	siRBM17
1493.19	0.211723	0.12447	1.701	0.0889434	0.231146	ENSG00000116698.22	siRBM17
2167.11	0.141189	0.0817066	1.728	0.0839888	0.221858	ENSG00000116704.8	siRBM17
618.659	-0.282038	0.12387	-2.27689	0.0227927	0.0835394	ENSG00000116711.10	siRBM17
470.445	0.0243886	0.188519	0.12937	0.897065	0.953614	ENSG00000116717.13	siRBM17
6486.74	0.0154247	0.0671638	0.229657	0.818358	0.914794	ENSG00000116729.14	siRBM17
1476.74	0.126893	0.0958674	1.32363	0.185627	0.382642	ENSG00000116731.23	siRBM17
162.917	0.303898	0.205093	1.48175	0.138406	0.314098	ENSG00000116741.8	siRBM17
6079.8	-0.243747	0.073859	-3.30017	0.000966264	0.0066672	ENSG00000116747.13	siRBM17
4190.18	-0.0349883	0.0709175	-0.493366	0.621754	0.797778	ENSG00000116750.14	siRBM17
2345.01	0.398683	0.0896708	4.44607	8.7454e-06	0.000117883	ENSG00000116752.6	siRBM17
10479.4	-0.025755	0.0764099	-0.337064	0.736069	0.870813	ENSG00000116754.14	siRBM17
850.638	0.0835951	0.111738	0.748135	0.454379	0.669275	ENSG00000116761.12	siRBM17
93.2621	0.26535	0.291129	0.911454	0.362056	0.58329	ENSG00000116783.15	siRBM17
984.37	-0.260652	0.109858	-2.37263	0.017662	0.0683764	ENSG00000116786.14	siRBM17
1265.13	-0.16817	0.0915836	-1.83625	0.0663212	0.186707	ENSG00000116791.14	siRBM17
2019.96	-0.413044	0.0809263	-5.10396	3.32622e-07	6.52835e-06	ENSG00000116793.16	siRBM17
336.442	-0.127222	0.160801	-0.79118	0.428839	0.645851	ENSG00000116809.12	siRBM17
841.254	-0.0554393	0.108109	-0.512809	0.608085	0.788722	ENSG00000116815.16	siRBM17
54.6785	0.260924	0.369153	0.70682	0.479679	0.691393	ENSG00000116819.9	siRBM17
5832.44	-0.0936257	0.0708895	-1.32073	0.186593	0.383855	ENSG00000116830.12	siRBM17
341.648	-0.473203	0.147462	-3.20898	0.00133208	0.00859897	ENSG00000116833.14	siRBM17
84.1774	-0.309901	0.312599	-0.99137	0.321505	0.542497	ENSG00000116852.15	siRBM17
1542.3	-0.0042189	0.0916253	-0.0460451	0.963274	0.984686	ENSG00000116857.17	siRBM17
1088.92	-0.388842	0.11111	-3.49961	0.000465933	0.00358494	ENSG00000116863.11	siRBM17
1559.51	0.34287	0.0965521	3.55113	0.000383576	0.00304621	ENSG00000116871.16	siRBM17
1991.96	-0.00075623	0.102152	-0.00740301	0.994093	0.997958	ENSG00000116874.12	siRBM17
327.517	-0.182341	0.174431	-1.04534	0.295864	0.514689	ENSG00000116885.18	siRBM17
3089.99	-0.0560015	0.0834203	-0.671317	0.502019	0.709481	ENSG00000116898.12	siRBM17
1770.99	-0.302603	0.0952154	-3.17809	0.00148247	0.00940298	ENSG00000116903.7	siRBM17
3461.17	-0.239296	0.0762754	-3.13726	0.00170537	0.0105703	ENSG00000116906.13	siRBM17
4093.19	0.0706986	0.0861083	0.821043	0.411622	0.630618	ENSG00000116918.15	siRBM17
1955.02	-0.0323973	0.0817748	-0.396177	0.691974	0.844295	ENSG00000116922.15	siRBM17
739.281	-0.203139	0.120949	-1.67955	0.0930455	0.23833	ENSG00000116954.8	siRBM17
1706.59	-0.413947	0.0991124	-4.17654	2.95982e-05	0.000339878	ENSG00000116962.15	siRBM17
515.601	0.622812	0.179227	3.47498	0.000510888	0.00388936	ENSG00000116977.19	siRBM17
201.048	-0.282264	0.188253	-1.49939	0.133773	0.306602	ENSG00000116981.4	siRBM17
203.985	0.0248552	0.197148	0.126074	0.899674	0.954693	ENSG00000116983.13	siRBM17
8372.5	-0.129467	0.0676043	-1.91507	0.0554836	0.163736	ENSG00000116984.15	siRBM17
759.946	-0.512154	0.133645	-3.83219	0.000127008	0.00119195	ENSG00000116985.12	siRBM17
272.432	-0.84503	0.175617	-4.81179	1.49586e-06	2.44205e-05	ENSG00000116990.12	siRBM17
2467.06	0.31889	0.0892563	3.57274	0.000353261	0.00283667	ENSG00000116991.12	siRBM17
4025.48	-0.197196	0.079927	-2.46721	0.0136172	0.0560725	ENSG00000117000.9	siRBM17
350.79	-0.024593	0.145796	-0.168681	0.866048	0.939448	ENSG00000117010.17	siRBM17
513.405	-0.315532	0.132015	-2.39012	0.016843	0.0659587	ENSG00000117013.17	siRBM17
466.792	-0.459515	0.139571	-3.29234	0.00099356	0.00679557	ENSG00000117016.10	siRBM17
9313.88	0.142435	0.0862869	1.65071	0.0987971	0.24885	ENSG00000117020.19	siRBM17
1247.82	0.22224	0.101166	2.19678	0.0280363	0.0979373	ENSG00000117036.12	siRBM17
4734.31	0.040546	0.0793878	0.510733	0.609538	0.789845	ENSG00000117054.15	siRBM17
523.974	0.136698	0.146364	0.933959	0.350325	0.571622	ENSG00000117069.15	siRBM17
27.2655	0.311721	0.502865	0.619891	0.535329	NA	ENSG00000117091.10	siRBM17
10385.2	0.0101415	0.0697787	0.145338	0.884444	0.947967	ENSG00000117114.21	siRBM17
124.647	-0.781012	0.281166	-2.77776	0.0054735	0.0274308	ENSG00000117115.13	siRBM17
3649.36	-0.356513	0.087751	-4.06278	4.84921e-05	0.000522715	ENSG00000117118.12	siRBM17
96.5605	-1.36185	0.318938	-4.26994	1.95522e-05	0.00023743	ENSG00000117122.14	siRBM17
2814.57	0.382734	0.0802511	4.7692	1.8496e-06	2.92127e-05	ENSG00000117133.11	siRBM17
3650.82	-0.164568	0.0822689	-2.00037	0.0454604	0.141177	ENSG00000117139.18	siRBM17
4516.13	-0.291793	0.0710236	-4.1084	3.98418e-05	0.000440608	ENSG00000117143.14	siRBM17
30.3217	-0.390622	0.532098	-0.734117	0.462877	0.677255	ENSG00000117148.8	siRBM17
806.134	-0.077787	0.109736	-0.708856	0.478414	0.690546	ENSG00000117151.13	siRBM17
1949.97	0.161176	0.0886145	1.81884	0.0689357	0.192518	ENSG00000117153.16	siRBM17
102.538	-0.110002	0.255693	-0.430213	0.667041	0.828466	ENSG00000117154.12	siRBM17
4501.54	0.226405	0.0706958	3.20253	0.00136226	0.00875362	ENSG00000117155.17	siRBM17
2354.91	0.103556	0.0804285	1.28755	0.197902	0.398207	ENSG00000117174.11	siRBM17
1500.59	0.113572	0.0985473	1.15246	0.249131	0.462915	ENSG00000117222.14	siRBM17
635.759	-0.363148	0.127829	-2.84089	0.00449875	0.0233957	ENSG00000117242.7	siRBM17
172.05	-0.610162	0.20791	-2.93474	0.00333822	0.018408	ENSG00000117245.13	siRBM17
3068.85	-0.126465	0.0813074	-1.5554	0.119851	0.284407	ENSG00000117262.19	siRBM17
185.459	-0.443495	0.218627	-2.02854	0.0425049	0.134355	ENSG00000117266.16	siRBM17
602.151	0.126643	0.122219	1.0362	0.300108	0.518766	ENSG00000117280.13	siRBM17
22.3687	0.83124	0.609682	1.3634	0.172757	NA	ENSG00000117281.16	siRBM17
1329.47	-0.104253	0.0996723	-1.04596	0.295581	0.514416	ENSG00000117298.16	siRBM17
587.811	-0.173914	0.122739	-1.41695	0.156499	0.342322	ENSG00000117305.15	siRBM17
332.546	-0.645123	0.182641	-3.5322	0.000412121	0.00323728	ENSG00000117308.15	siRBM17
286.548	-0.263327	0.189212	-1.3917	0.164012	0.353726	ENSG00000117318.9	siRBM17
259.478	0.0318857	0.166165	0.191892	0.847827	0.929969	ENSG00000117322.19	siRBM17
5084.3	-0.411351	0.0818209	-5.02746	4.97028e-07	9.28649e-06	ENSG00000117335.21	siRBM17
2527.93	0.389432	0.10505	3.70712	0.000209631	0.00182948	ENSG00000117360.13	siRBM17
2756.24	-0.0302969	0.0789025	-0.383979	0.700994	0.849852	ENSG00000117362.13	siRBM17
1448.02	-0.492932	0.0913243	-5.3976	6.7538e-08	1.58537e-06	ENSG00000117385.16	siRBM17
1844.46	0.11939	0.0933879	1.27843	0.201098	0.402755	ENSG00000117394.24	siRBM17
4112.54	0.112979	0.0844895	1.3372	0.181159	0.376699	ENSG00000117395.13	siRBM17
2903.91	0.441133	0.0812816	5.42721	5.72403e-08	1.35608e-06	ENSG00000117399.14	siRBM17
38.2635	0.563934	0.498431	1.13142	0.257879	0.472619	ENSG00000117407.17	siRBM17
1145.89	0.166582	0.104065	1.60076	0.10943	0.26659	ENSG00000117408.11	siRBM17
2076.6	-0.176573	0.0929398	-1.89987	0.0574505	0.167837	ENSG00000117410.14	siRBM17
2294.2	-0.511994	0.0851916	-6.00991	1.85621e-09	6.33248e-08	ENSG00000117411.18	siRBM17
4241.79	-0.135296	0.0946819	-1.42895	0.153019	0.33712	ENSG00000117419.16	siRBM17
274.567	0.179463	0.177725	1.00978	0.312602	0.533061	ENSG00000117425.15	siRBM17
2789.06	-0.185241	0.0856048	-2.16391	0.0304709	0.104457	ENSG00000117448.14	siRBM17
18562.5	-0.374181	0.0777846	-4.81048	1.50569e-06	2.45383e-05	ENSG00000117450.15	siRBM17
1848.2	-0.399535	0.0931222	-4.29043	1.78324e-05	0.000219167	ENSG00000117461.15	siRBM17
1468.04	0.00217174	0.0901328	0.0240949	0.980777	0.991992	ENSG00000117475.14	siRBM17
762.846	-0.54102	0.130734	-4.13832	3.4986e-05	0.000393558	ENSG00000117477.13	siRBM17
2039.54	-0.452138	0.0919267	-4.91846	8.72263e-07	1.51636e-05	ENSG00000117479.15	siRBM17
428.519	-0.135837	0.16749	-0.811019	0.417355	0.63495	ENSG00000117480.16	siRBM17
1462.02	-0.140636	0.0965184	-1.45709	0.145091	0.324428	ENSG00000117481.12	siRBM17
5676.76	-0.181373	0.0865784	-2.0949	0.0361795	0.118929	ENSG00000117500.13	siRBM17
97.8165	0.252664	0.401125	0.629888	0.528768	0.730052	ENSG00000117501.15	siRBM17
4934.52	0.141579	0.0797079	1.77623	0.0756952	0.205979	ENSG00000117505.13	siRBM17
5963.63	0.0808666	0.0837138	0.965989	0.33405	0.555654	ENSG00000117519.16	siRBM17
11742.3	0.200476	0.0687876	2.91442	0.00356347	0.0194293	ENSG00000117523.18	siRBM17
206.472	0.427189	0.196148	2.1779	0.0294138	0.101602	ENSG00000117525.14	siRBM17
4793.14	-0.14074	0.075023	-1.87596	0.0606605	0.175125	ENSG00000117528.14	siRBM17
559.009	-0.55551	0.128471	-4.32401	1.53219e-05	0.000192429	ENSG00000117533.15	siRBM17
2913.96	-0.116327	0.0989019	-1.17619	0.239521	0.450833	ENSG00000117543.22	siRBM17
6253.19	0.164149	0.0760895	2.15732	0.0309808	0.105833	ENSG00000117569.20	siRBM17
616.349	-0.443792	0.170674	-2.60023	0.00931606	0.0417317	ENSG00000117586.12	siRBM17
6493.11	-0.0572216	0.0738495	-0.774841	0.438434	0.654614	ENSG00000117592.9	siRBM17
5200.26	0.0812012	0.0772279	1.05145	0.293053	0.511819	ENSG00000117593.12	siRBM17
2149.87	0.185546	0.102374	1.81244	0.0699181	0.194451	ENSG00000117597.18	siRBM17
142.327	-0.321866	0.26835	-1.19942	0.230363	0.44031	ENSG00000117598.14	siRBM17
1153.22	0.157353	0.113739	1.38345	0.166526	0.357024	ENSG00000117602.13	siRBM17
1132.42	0.318667	0.0944018	3.37564	0.000736436	0.00527673	ENSG00000117614.10	siRBM17
2040.23	-0.228603	0.0929597	-2.45917	0.013926	0.0570538	ENSG00000117616.18	siRBM17
2381.4	-0.312762	0.0857051	-3.64928	0.00026298	0.00221066	ENSG00000117620.15	siRBM17
1083.7	0.167953	0.0998495	1.68206	0.092557	0.237511	ENSG00000117625.14	siRBM17
7452.62	-0.117965	0.0996793	-1.18344	0.236633	0.447222	ENSG00000117632.23	siRBM17
959.893	-0.400789	0.101857	-3.93483	8.32542e-05	0.000833123	ENSG00000117640.18	siRBM17
333.249	-0.347453	0.186828	-1.85975	0.0629214	0.179935	ENSG00000117643.16	siRBM17
1319.58	-0.0710481	0.0916424	-0.775275	0.438177	0.654348	ENSG00000117650.13	siRBM17
1082.99	-0.180092	0.101762	-1.76973	0.0767713	0.208103	ENSG00000117676.14	siRBM17
804.762	-0.0490436	0.113719	-0.431268	0.666273	0.827963	ENSG00000117682.18	siRBM17
1518.83	-0.264982	0.0922287	-2.8731	0.00406464	0.0215685	ENSG00000117691.10	siRBM17
1908.65	-0.164999	0.0961066	-1.71683	0.0860095	0.225668	ENSG00000117697.15	siRBM17
348.177	-0.518213	0.160412	-3.23051	0.00123569	0.00810478	ENSG00000117707.17	siRBM17
1759.79	0.0269926	0.100421	0.268794	0.788088	0.900154	ENSG00000117713.21	siRBM17
15740.8	0.164103	0.0810309	2.0252	0.0428472	0.135164	ENSG00000117724.15	siRBM17
2798.27	-0.643401	0.097886	-6.57297	4.93222e-11	2.38946e-09	ENSG00000117748.10	siRBM17
2667.43	-0.0837084	0.0765095	-1.09409	0.273915	0.490978	ENSG00000117751.18	siRBM17
1990.51	-0.0776967	0.08664	-0.896775	0.369839	0.591375	ENSG00000117758.14	siRBM17
1072.41	-0.148682	0.0962083	-1.54542	0.122245	0.28794	ENSG00000117791.16	siRBM17
7639.25	-0.135991	0.0739795	-1.83823	0.066029	0.186099	ENSG00000117859.19	siRBM17
3287.83	-0.177506	0.0834855	-2.12619	0.0334876	0.112202	ENSG00000117862.14	siRBM17
6378.16	-0.380563	0.0749555	-5.07719	3.83066e-07	7.35931e-06	ENSG00000117868.18	siRBM17
651.795	0.322551	0.122289	2.6376	0.00834944	0.0383102	ENSG00000117877.11	siRBM17
1408.3	-0.266678	0.104251	-2.55803	0.0105266	0.0460908	ENSG00000117899.11	siRBM17
4521.02	-0.175165	0.0720476	-2.43124	0.0150473	0.060631	ENSG00000117906.14	siRBM17
215.157	-0.0615121	0.23583	-0.260833	0.794221	0.903551	ENSG00000117971.12	siRBM17
1138.04	-0.0075231	0.131096	-0.0573862	0.954238	0.980183	ENSG00000117984.15	siRBM17
55.3849	0.348897	0.354346	0.984621	0.32481	0.54617	ENSG00000118004.18	siRBM17
4076.53	0.27421	0.0761193	3.60237	0.000315327	0.00258291	ENSG00000118007.13	siRBM17
1958.34	-0.0802711	0.0971354	-0.826383	0.408587	0.628295	ENSG00000118046.18	siRBM17
4562.06	0.257456	0.0745621	3.4529	0.000554593	0.00416574	ENSG00000118058.25	siRBM17
891.19	-0.155264	0.125266	-1.23948	0.215168	0.421251	ENSG00000118096.10	siRBM17
18.5702	-0.126235	0.602731	-0.209438	0.834107	NA	ENSG00000118156.13	siRBM17
20.7806	0.445812	0.584814	0.762315	0.445872	NA	ENSG00000118160.14	siRBM17
148.613	0.298985	0.227589	1.31371	0.188944	0.387005	ENSG00000118162.14	siRBM17
12761.8	-0.585829	0.0803115	-7.29446	2.99868e-13	2.11523e-11	ENSG00000118181.11	siRBM17
2759.57	0.242056	0.0901118	2.68618	0.00722749	0.0341706	ENSG00000118193.12	siRBM17
725.9	-0.338946	0.118491	-2.86053	0.00422939	0.022304	ENSG00000118197.14	siRBM17
3218.62	-0.0860639	0.0799101	-1.07701	0.281476	0.499454	ENSG00000118200.16	siRBM17
4383.2	-0.0922335	0.0956679	-0.9641	0.334996	0.556645	ENSG00000118217.7	siRBM17
1085.08	-0.181474	0.100085	-1.81319	0.069802	0.194224	ENSG00000118242.17	siRBM17
1878.44	-0.235537	0.112096	-2.10122	0.0356221	0.117605	ENSG00000118246.14	siRBM17
1380.08	-0.344827	0.0894641	-3.85436	0.000116032	0.00110595	ENSG00000118257.17	siRBM17
2310.28	-0.0908284	0.0884272	-1.02715	0.304348	0.523893	ENSG00000118260.15	siRBM17
507.421	0.249122	0.137681	1.80942	0.0703865	0.195291	ENSG00000118263.16	siRBM17
992.986	-0.348904	0.111423	-3.13134	0.0017401	0.0107472	ENSG00000118276.12	siRBM17
54.6052	-0.313129	0.350283	-0.89393	0.371359	0.592983	ENSG00000118292.9	siRBM17
72.4866	0.109025	0.296233	0.368039	0.712844	0.857687	ENSG00000118307.20	siRBM17
37.7226	-0.0732409	0.414469	-0.17671	0.859736	0.93621	ENSG00000118322.14	siRBM17
1302.45	0.29003	0.123268	2.35285	0.0186304	0.0712726	ENSG00000118363.13	siRBM17
206.331	-0.412785	0.192881	-2.1401	0.0323463	0.109251	ENSG00000118369.13	siRBM17
1636.5	-0.204836	0.0863918	-2.37101	0.0177393	0.0685721	ENSG00000118402.6	siRBM17
596.271	0.233289	0.130957	1.78141	0.0748455	0.204301	ENSG00000118407.15	siRBM17
5645.84	0.257646	0.0704659	3.65632	0.000255859	0.00216251	ENSG00000118412.13	siRBM17
3088.67	0.0231461	0.0810864	0.28545	0.775299	0.893197	ENSG00000118418.16	siRBM17
4657.07	0.217973	0.100717	2.16422	0.0304475	0.104391	ENSG00000118420.17	siRBM17
3754.95	-0.216669	0.0791716	-2.7367	0.00620592	0.0302294	ENSG00000118454.13	siRBM17
297.143	0.543748	0.177541	3.06267	0.00219374	0.0129958	ENSG00000118473.23	siRBM17
11082.7	-0.0194552	0.0885894	-0.219611	0.826174	0.919473	ENSG00000118482.12	siRBM17
59.7817	0.462135	0.361506	1.27836	0.201122	0.402774	ENSG00000118491.10	siRBM17
425.661	0.0593493	0.164631	0.3605	0.718473	0.860853	ENSG00000118492.19	siRBM17
90.8841	0.172026	0.310606	0.553841	0.579688	0.767585	ENSG00000118495.21	siRBM17
2274.02	0.233538	0.110955	2.10481	0.0353081	0.116801	ENSG00000118496.5	siRBM17
200.168	0.0719916	0.211562	0.340286	0.733641	0.869345	ENSG00000118503.18	siRBM17
634.471	-0.0573617	0.128878	-0.445085	0.656258	0.821089	ENSG00000118507.19	siRBM17
458.22	-0.0539291	0.135182	-0.398937	0.689939	0.842933	ENSG00000118513.21	siRBM17
40.4646	0.0219207	0.460493	0.0476028	0.962033	0.98435	ENSG00000118514.14	siRBM17
206.343	0.479906	0.222664	2.1553	0.0311387	0.106153	ENSG00000118515.12	siRBM17
1522.62	-0.0344618	0.0868207	-0.396931	0.691418	0.844023	ENSG00000118518.17	siRBM17
50.8088	0.161305	0.372394	0.433155	0.664902	0.827362	ENSG00000118520.16	siRBM17
91.2068	1.8266	0.336508	5.42811	5.69539e-08	1.35043e-06	ENSG00000118523.6	siRBM17
228.468	-0.40922	0.182396	-2.24358	0.0248594	0.0893231	ENSG00000118557.16	siRBM17
3509.74	0.041471	0.0757065	0.547787	0.583838	0.770951	ENSG00000118564.15	siRBM17
2776.72	0.0403961	0.0837093	0.482576	0.629397	0.803336	ENSG00000118579.13	siRBM17
774.712	-0.0522937	0.12522	-0.417615	0.676229	0.834289	ENSG00000118596.12	siRBM17
1064.3	0.195922	0.0994872	1.96931	0.048917	0.149359	ENSG00000118600.13	siRBM17
920.458	0.348732	0.107412	3.24669	0.00116756	0.00775939	ENSG00000118620.13	siRBM17
578.626	-0.182107	0.169916	-1.07175	0.283834	0.50198	ENSG00000118640.11	siRBM17
899.268	0.202681	0.113389	1.78748	0.0738605	0.202201	ENSG00000118655.8	siRBM17
3990.89	-0.0207814	0.0735515	-0.282542	0.777528	0.89429	ENSG00000118680.14	siRBM17
5880.85	0.0809809	0.071938	1.1257	0.260291	0.475008	ENSG00000118689.15	siRBM17
516.911	0.124962	0.142381	0.877657	0.38013	0.601189	ENSG00000118690.13	siRBM17
8971.65	-0.0618628	0.0647652	-0.955185	0.339484	0.561154	ENSG00000118705.18	siRBM17
1395.04	-0.167803	0.104643	-1.60358	0.108807	0.265602	ENSG00000118707.11	siRBM17
172.872	-0.131695	0.310069	-0.424729	0.671034	0.8309	ENSG00000118733.17	siRBM17
1927.65	-0.142902	0.084356	-1.69404	0.0902579	0.233393	ENSG00000118762.8	siRBM17
363.241	0.577232	0.1831	3.15256	0.00161848	0.010107	ENSG00000118777.12	siRBM17
256.788	-0.0247677	0.18229	-0.135869	0.891925	0.951421	ENSG00000118804.9	siRBM17
4323.61	-0.0507939	0.0695599	-0.730218	0.465257	0.679173	ENSG00000118816.12	siRBM17
33.99	0.391014	0.543033	0.720055	0.471491	0.683886	ENSG00000118849.10	siRBM17
1064.72	-0.201172	0.111218	-1.80881	0.0704812	0.195399	ENSG00000118855.21	siRBM17
4319.96	-0.0833451	0.0704699	-1.1827	0.236926	0.447597	ENSG00000118873.17	siRBM17
875.923	-0.681701	0.111633	-6.10663	1.01757e-09	3.6859e-08	ENSG00000118894.15	siRBM17
90.7839	0.306701	0.284873	1.07662	0.281649	0.499607	ENSG00000118898.16	siRBM17
2240.04	0.185269	0.0840625	2.20395	0.027528	0.0966538	ENSG00000118900.15	siRBM17
5035.36	-0.136596	0.108874	-1.25463	0.209612	0.41409	ENSG00000118922.19	siRBM17
2609.43	0.0789402	0.0824867	0.957005	0.338565	0.560326	ENSG00000118939.19	siRBM17
172.002	0.824016	0.250126	3.2944	0.000986313	0.00675749	ENSG00000118946.12	siRBM17
566.888	-0.302882	0.134086	-2.25886	0.0238922	0.0865772	ENSG00000118960.13	siRBM17
2162.14	-0.152626	0.109936	-1.38832	0.16504	0.355208	ENSG00000118961.15	siRBM17
2810.07	-0.15597	0.087361	-1.78535	0.0742038	0.202912	ENSG00000118965.16	siRBM17
6413.91	-1.02425	0.105456	-9.71265	2.6633e-22	6.61038e-20	ENSG00000118971.9	siRBM17
388.573	-0.0040498	0.139967	-0.028934	0.976917	0.990766	ENSG00000118976.5	siRBM17
2414.95	-0.186868	0.0843435	-2.21556	0.0267216	0.0943729	ENSG00000118985.16	siRBM17
249.649	-0.61476	0.174619	-3.52057	0.000430618	0.00335727	ENSG00000118997.14	siRBM17
856.153	0.135747	0.106059	1.27992	0.200573	0.402037	ENSG00000119004.17	siRBM17
1438.64	-0.472974	0.0938879	-5.03765	4.71284e-07	8.85467e-06	ENSG00000119013.10	siRBM17
4117.11	0.0284143	0.0716276	0.396695	0.691592	0.844023	ENSG00000119041.11	siRBM17
4217.34	-0.183568	0.0929624	-1.97465	0.0483083	0.147883	ENSG00000119042.18	siRBM17
2004.65	0.28639	0.0927647	3.08727	0.00202004	0.0121691	ENSG00000119048.9	siRBM17
104.633	-0.173145	0.253013	-0.684335	0.493763	0.703017	ENSG00000119121.23	siRBM17
27.7022	0.0402088	0.476874	0.0843175	0.932804	NA	ENSG00000119125.17	siRBM17
1370.75	-0.350806	0.0970247	-3.61563	0.000299615	0.00247418	ENSG00000119138.5	siRBM17
1839.66	-0.313827	0.0868151	-3.61489	0.000300481	0.00247789	ENSG00000119139.21	siRBM17
2638.75	-0.0730167	0.115891	-0.630047	0.528664	0.730052	ENSG00000119185.13	siRBM17
4126.18	0.126286	0.0727121	1.7368	0.0824228	0.219117	ENSG00000119203.14	siRBM17
111.114	-0.195642	0.248097	-0.78857	0.430363	0.647351	ENSG00000119227.8	siRBM17
4464.19	-0.0873336	0.0729931	-1.19646	0.231516	0.441823	ENSG00000119231.11	siRBM17
745.907	-0.200511	0.1264	-1.58632	0.112668	0.272191	ENSG00000119242.9	siRBM17
1595.1	0.629082	0.106994	5.87959	4.11291e-09	1.28072e-07	ENSG00000119280.17	siRBM17
38.1753	1.40136	0.432461	3.24043	0.00119351	0.00789644	ENSG00000119283.16	siRBM17
12703.3	0.254258	0.072722	3.4963	0.000471757	0.00362479	ENSG00000119285.11	siRBM17
4502.36	0.311007	0.0763095	4.0756	4.58962e-05	0.000498702	ENSG00000119314.16	siRBM17
6793.63	0.110172	0.0714589	1.54175	0.123134	0.289307	ENSG00000119318.13	siRBM17
1503.18	-0.168976	0.0915455	-1.84581	0.0649192	0.183969	ENSG00000119321.10	siRBM17
4575.32	0.0272198	0.0728742	0.373517	0.708764	0.854896	ENSG00000119326.15	siRBM17
715.594	0.153415	0.122935	1.24793	0.212056	0.417394	ENSG00000119328.12	siRBM17
1938.97	-0.0424921	0.110409	-0.38486	0.700341	0.849507	ENSG00000119333.12	siRBM17
40024.6	0.214067	0.0742446	2.88327	0.00393573	0.0210312	ENSG00000119335.18	siRBM17
2930.65	-0.197011	0.107738	-1.82862	0.0674564	0.18925	ENSG00000119383.21	siRBM17
1938.96	0.10848	0.0992256	1.09327	0.274275	0.491498	ENSG00000119392.16	siRBM17
2428.66	0.117955	0.078394	1.50464	0.132417	0.304434	ENSG00000119396.12	siRBM17
1528.3	0.303391	0.0881678	3.44106	0.000579432	0.00432806	ENSG00000119397.19	siRBM17
549.165	0.0533225	0.122108	0.436682	0.662342	0.825471	ENSG00000119401.11	siRBM17
2979.23	-0.149878	0.0751839	-1.99348	0.0462085	0.142963	ENSG00000119402.18	siRBM17
843.249	0.0960347	0.118785	0.808477	0.418816	0.636375	ENSG00000119403.15	siRBM17
1345.61	-0.286914	0.0964787	-2.97386	0.00294081	0.0165538	ENSG00000119408.17	siRBM17
148.743	0.333822	0.282767	1.18055	0.23778	0.448697	ENSG00000119411.11	siRBM17
2465.09	0.060111	0.0959843	0.626258	0.531146	0.73201	ENSG00000119414.12	siRBM17
1075.25	-0.14946	0.0964067	-1.55031	0.121068	0.286269	ENSG00000119421.7	siRBM17
276.482	-0.235263	0.170897	-1.37664	0.168624	0.359704	ENSG00000119431.10	siRBM17
1105.32	0.358003	0.111076	3.22305	0.00126833	0.00827474	ENSG00000119446.14	siRBM17
2447.01	-0.372466	0.0789311	-4.71887	2.37155e-06	3.63152e-05	ENSG00000119471.15	siRBM17
4031.09	0.105422	0.0846686	1.24512	0.213089	0.418789	ENSG00000119487.17	siRBM17
101.785	-0.0744963	0.27764	-0.268319	0.788454	0.900244	ENSG00000119508.18	siRBM17
2599.53	0.0931961	0.106227	0.87733	0.380308	0.601301	ENSG00000119509.13	siRBM17
433.536	-1.12377	0.144306	-7.78742	6.8394e-15	6.35112e-13	ENSG00000119514.7	siRBM17
3178.41	0.203262	0.120199	1.69105	0.0908274	0.234333	ENSG00000119522.18	siRBM17
892.856	-0.063779	0.102495	-0.622263	0.533769	0.733684	ENSG00000119523.10	siRBM17
1543.39	-0.169689	0.0925015	-1.83444	0.0665882	0.1873	ENSG00000119537.18	siRBM17
1988.04	-0.11584	0.0876055	-1.32229	0.186072	0.383158	ENSG00000119541.10	siRBM17
2021.95	0.727324	0.120262	6.04784	1.46797e-09	5.13882e-08	ENSG00000119547.6	siRBM17
473.171	-0.0398857	0.140512	-0.283859	0.776518	0.893788	ENSG00000119559.17	siRBM17
173.574	0.231389	0.228414	1.01303	0.311048	0.531216	ENSG00000119574.13	siRBM17
2567.77	0.153291	0.100613	1.52357	0.127617	0.296967	ENSG00000119596.18	siRBM17
922.703	0.275539	0.129979	2.11988	0.0340161	0.113582	ENSG00000119599.17	siRBM17
1311.28	-0.451404	0.0935203	-4.8268	1.38741e-06	2.28222e-05	ENSG00000119616.11	siRBM17
194.592	-1.74578	0.222558	-7.84416	4.35863e-15	4.18681e-13	ENSG00000119630.14	siRBM17
129.442	-0.230588	0.311791	-0.739558	0.459568	0.674241	ENSG00000119632.4	siRBM17
492.056	0.369581	0.137502	2.68782	0.00719207	0.034026	ENSG00000119636.16	siRBM17
2652.41	-0.109619	0.0992407	-1.10457	0.269345	0.485842	ENSG00000119638.14	siRBM17
430.367	0.0315433	0.163909	0.192445	0.847394	0.929785	ENSG00000119640.9	siRBM17
1062.23	-0.131185	0.118425	-1.10774	0.267973	0.484119	ENSG00000119650.13	siRBM17
855.055	-0.118659	0.122111	-0.971726	0.331187	0.552535	ENSG00000119655.11	siRBM17
1015.75	-0.0558866	0.124289	-0.449649	0.652964	0.819027	ENSG00000119661.15	siRBM17
487.547	-0.341801	0.140941	-2.42513	0.015303	0.0612924	ENSG00000119669.5	siRBM17
833.074	-0.467989	0.107262	-4.36304	1.28266e-05	0.000165219	ENSG00000119673.16	siRBM17
118.456	-0.59018	0.251417	-2.34741	0.0189045	0.0720372	ENSG00000119681.12	siRBM17
1678.24	-0.599183	0.085069	-7.0435	1.87476e-12	1.17256e-10	ENSG00000119682.18	siRBM17
2870.27	0.279769	0.0781408	3.58032	0.000343177	0.00277231	ENSG00000119684.16	siRBM17
2341.84	0.0289434	0.104997	0.275658	0.782811	0.897327	ENSG00000119685.20	siRBM17
894.991	-0.366106	0.127232	-2.87746	0.00400887	0.021345	ENSG00000119686.10	siRBM17
824.47	0.264168	0.115299	2.29117	0.0219538	0.0811518	ENSG00000119688.21	siRBM17
2596.43	-0.113977	0.0813435	-1.40118	0.161161	0.349182	ENSG00000119689.15	siRBM17
886.475	-0.263514	0.129441	-2.03579	0.0417716	0.132678	ENSG00000119698.12	siRBM17
75.0611	0.169468	0.295376	0.573735	0.566147	0.757726	ENSG00000119699.8	siRBM17
280.997	0.0466439	0.221638	0.210451	0.833316	0.922963	ENSG00000119703.15	siRBM17
2933.49	0.096222	0.0778433	1.2361	0.216421	0.422999	ENSG00000119705.10	siRBM17
5155.22	-0.0985992	0.0832394	-1.18453	0.236205	0.447014	ENSG00000119707.14	siRBM17
1910.14	-0.0406971	0.0843202	-0.482649	0.629345	0.803336	ENSG00000119711.13	siRBM17
190.41	-0.736607	0.205214	-3.58946	0.000331366	0.00268925	ENSG00000119715.15	siRBM17
1020.33	-0.257929	0.097861	-2.63567	0.00839714	0.0384977	ENSG00000119718.11	siRBM17
1813.79	0.261578	0.109137	2.39679	0.0165395	0.0650691	ENSG00000119720.18	siRBM17
509.156	-0.268832	0.142669	-1.88431	0.059523	0.172709	ENSG00000119723.17	siRBM17
2400.79	0.0936503	0.0791157	1.18371	0.236527	0.447111	ENSG00000119725.21	siRBM17
1874.02	-0.384597	0.089772	-4.28415	1.83436e-05	0.000224861	ENSG00000119729.12	siRBM17
70.5203	0.300863	0.316953	0.949235	0.342501	0.564055	ENSG00000119737.6	siRBM17
1384.68	0.0645615	0.091583	0.704951	0.480841	0.692345	ENSG00000119760.16	siRBM17
1422.41	-0.314769	0.12109	-2.59947	0.0093369	0.0417985	ENSG00000119771.15	siRBM17
908.419	-0.00530588	0.105647	-0.0502226	0.959945	0.983337	ENSG00000119772.19	siRBM17
587.206	0.308766	0.138549	2.22858	0.0258421	0.0919756	ENSG00000119777.20	siRBM17
2596.11	-0.18041	0.0969186	-1.86146	0.0626799	0.179464	ENSG00000119778.15	siRBM17
175.728	-1.39703	0.207495	-6.73286	1.66357e-11	8.80099e-10	ENSG00000119782.14	siRBM17
4220.46	0.0942486	0.0708675	1.32993	0.183542	0.379978	ENSG00000119787.14	siRBM17
676.541	-0.174961	0.114337	-1.53023	0.125961	0.294132	ENSG00000119801.14	siRBM17
1442.25	-0.994758	0.094167	-10.5638	4.38675e-26	1.54331e-23	ENSG00000119812.20	siRBM17
2434.28	0.170243	0.0855817	1.98924	0.0466744	0.144041	ENSG00000119820.11	siRBM17
2151.36	0.161049	0.0874197	1.84225	0.0654379	0.185045	ENSG00000119844.17	siRBM17
1382.19	0.043087	0.0999873	0.430925	0.666523	0.828129	ENSG00000119862.13	siRBM17
474.48	0.766978	0.144362	5.31287	1.07912e-07	2.38777e-06	ENSG00000119865.9	siRBM17
1332.15	-0.0496174	0.141626	-0.35034	0.726083	0.864703	ENSG00000119866.22	siRBM17
884.851	-0.193903	0.106407	-1.82227	0.0684135	0.191268	ENSG00000119878.7	siRBM17
2099.12	1.13116	0.0958121	11.806	3.63303e-32	1.89355e-29	ENSG00000119888.11	siRBM17
1596.98	-0.345146	0.0879956	-3.92231	8.77026e-05	0.000870992	ENSG00000119899.13	siRBM17
3009.18	-0.361188	0.0801841	-4.50448	6.6535e-06	9.24754e-05	ENSG00000119900.9	siRBM17
3871.63	0.425818	0.0753834	5.6487	1.61664e-08	4.40468e-07	ENSG00000119906.13	siRBM17
6210.8	-0.162803	0.0714492	-2.27858	0.0226922	0.0832579	ENSG00000119912.18	siRBM17
66.0706	-0.248258	0.347431	-0.714552	0.474886	0.687357	ENSG00000119917.15	siRBM17
1148.81	-0.193744	0.102811	-1.88446	0.059503	0.172686	ENSG00000119927.14	siRBM17
4069.19	-0.188214	0.0785369	-2.3965	0.0165525	0.0650957	ENSG00000119929.13	siRBM17
125.862	0.350701	0.238601	1.46982	0.141611	0.319004	ENSG00000119943.13	siRBM17
1209.07	0.234878	0.106861	2.19797	0.0279515	0.0977415	ENSG00000119946.12	siRBM17
2073.03	-0.0428135	0.0888832	-0.481683	0.630031	0.803672	ENSG00000119950.21	siRBM17
1135.36	0.212934	0.0992333	2.14579	0.0318898	0.107981	ENSG00000119953.14	siRBM17
871.845	0.150339	0.107382	1.40003	0.161503	0.349573	ENSG00000119965.13	siRBM17
11523	0.275695	0.0729189	3.78084	0.000156301	0.00142411	ENSG00000119969.16	siRBM17
2535.81	-0.145977	0.0774792	-1.88408	0.0595538	0.172769	ENSG00000119977.22	siRBM17
1307.62	-0.51464	0.118682	-4.3363	1.44903e-05	0.000183459	ENSG00000119979.18	siRBM17
413.976	-0.301433	0.152222	-1.98022	0.0476791	0.146511	ENSG00000119986.7	siRBM17
3722.21	-0.0315015	0.0774074	-0.406957	0.68404	0.838807	ENSG00000120008.16	siRBM17
2250.19	0.100662	0.0797155	1.26276	0.206676	0.409921	ENSG00000120029.13	siRBM17
193.475	0.352753	0.196635	1.79394	0.0728221	0.200246	ENSG00000120049.20	siRBM17
79.2141	0.0970745	0.287314	0.337869	0.735462	0.870526	ENSG00000120051.15	siRBM17
1874.19	-0.0877119	0.0845035	-1.03797	0.299285	0.517828	ENSG00000120053.12	siRBM17
31.0098	0.255387	0.515559	0.49536	0.620346	0.797026	ENSG00000120057.5	siRBM17
4098.11	0.099406	0.0707227	1.40557	0.159851	0.347333	ENSG00000120063.10	siRBM17
142.992	-0.280269	0.264804	-1.0584	0.289872	0.508536	ENSG00000120068.7	siRBM17
5793.9	0.211277	0.0796586	2.65228	0.00799513	0.037024	ENSG00000120071.15	siRBM17
100.743	-0.210058	0.267598	-0.784976	0.432467	0.649482	ENSG00000120075.6	siRBM17
25.379	-1.00886	0.525955	-1.91815	0.0550925	NA	ENSG00000120088.16	siRBM17
5133.27	-0.166703	0.0815795	-2.04345	0.0410082	0.130844	ENSG00000120093.12	siRBM17
668.868	0.0544542	0.187316	0.290708	0.771275	0.890646	ENSG00000120129.6	siRBM17
14373	-0.128079	0.0650846	-1.96788	0.0490821	0.149769	ENSG00000120137.7	siRBM17
291.811	0.017064	0.165005	0.103416	0.917633	0.962967	ENSG00000120149.9	siRBM17
15.7587	1.06951	0.736329	1.45249	0.146364	NA	ENSG00000120156.22	siRBM17
1946.4	0.084213	0.0835945	1.0074	0.313743	0.53394	ENSG00000120158.12	siRBM17
1771.79	-0.0854147	0.0842854	-1.0134	0.31087	0.531042	ENSG00000120159.13	siRBM17
955.388	-0.251459	0.128171	-1.96191	0.049773	0.151232	ENSG00000120162.10	siRBM17
63.0387	0.0396047	0.377425	0.104934	0.916428	0.962636	ENSG00000120210.8	siRBM17
55.1197	0.616739	0.370719	1.66363	0.0961862	0.244086	ENSG00000120217.14	siRBM17
27.0956	0.343441	0.505144	0.679887	0.496576	NA	ENSG00000120251.22	siRBM17
5329.8	-0.0498265	0.0919275	-0.54202	0.587805	0.773905	ENSG00000120253.14	siRBM17
9829.09	-0.0219479	0.0645015	-0.340269	0.733654	0.869345	ENSG00000120254.16	siRBM17
3184.32	-0.0513047	0.0798614	-0.642422	0.520599	0.723498	ENSG00000120256.11	siRBM17
74.0985	-0.0299477	0.307577	-0.0973666	0.922435	0.965092	ENSG00000120262.10	siRBM17
5943.22	-0.106431	0.0705588	-1.50841	0.131451	0.303029	ENSG00000120265.21	siRBM17
991.126	0.0179222	0.121314	0.147734	0.882552	0.947187	ENSG00000120278.17	siRBM17
168.759	-0.234254	0.206195	-1.13608	0.255923	0.470351	ENSG00000120279.7	siRBM17
1661.57	-0.316874	0.0871038	-3.63789	0.00027488	0.00229774	ENSG00000120306.11	siRBM17
1290.99	-0.369167	0.0936114	-3.94362	8.02617e-05	0.000806774	ENSG00000120314.19	siRBM17
150.74	0.286663	0.238802	1.20042	0.229975	0.439863	ENSG00000120318.16	siRBM17
15.5244	0.806928	0.669587	1.20511	0.22816	NA	ENSG00000120332.17	siRBM17
1155	-0.283574	0.0950347	-2.9839	0.00284601	0.0161064	ENSG00000120333.4	siRBM17
685.109	0.0742656	0.150044	0.494957	0.62063	0.797282	ENSG00000120334.16	siRBM17
524.438	0.166437	0.144963	1.14814	0.250912	0.465086	ENSG00000120370.14	siRBM17
4561.39	-0.241627	0.0808304	-2.98931	0.00279609	0.0158789	ENSG00000120437.9	siRBM17
19601.5	0.244518	0.0687096	3.55871	0.000372681	0.00296974	ENSG00000120438.12	siRBM17
53.0695	0.465459	0.477108	0.975584	0.32927	0.550675	ENSG00000120440.15	siRBM17
2886.33	0.250743	0.0754706	3.3224	0.000892476	0.00624534	ENSG00000120451.11	siRBM17
1227.45	0.287465	0.0998292	2.87957	0.00398214	0.0212281	ENSG00000120458.13	siRBM17
87.8573	0.201959	0.287953	0.70136	0.483078	0.694111	ENSG00000120498.14	siRBM17
750.548	-0.413253	0.128194	-3.22364	0.00126571	0.00825954	ENSG00000120509.12	siRBM17
1481.27	0.240586	0.129548	1.85712	0.0632946	0.180635	ENSG00000120519.16	siRBM17
2521.3	0.0720233	0.0821072	0.877185	0.380386	0.601391	ENSG00000120526.12	siRBM17
1547.12	-0.00233851	0.0906658	-0.0257926	0.979423	0.99151	ENSG00000120533.13	siRBM17
3938.5	0.0839814	0.0788748	1.06474	0.286992	0.505374	ENSG00000120539.15	siRBM17
491.804	-0.275969	0.166037	-1.66209	0.0964949	0.244605	ENSG00000120549.19	siRBM17
902.057	0.3383	0.103633	3.2644	0.00109698	0.00735983	ENSG00000120555.16	siRBM17
884.412	0.0519342	0.132972	0.390565	0.696119	0.846794	ENSG00000120594.17	siRBM17
2725.75	0.0750667	0.0769845	0.975089	0.329516	0.550824	ENSG00000120616.16	siRBM17
1375.71	-0.268218	0.0897387	-2.98888	0.00280003	0.0158949	ENSG00000120647.10	siRBM17
827.997	0.112132	0.113589	0.987176	0.323556	0.544679	ENSG00000120656.14	siRBM17
4241.9	0.599811	0.0963141	6.22765	4.73473e-10	1.88219e-08	ENSG00000120658.14	siRBM17
1196.98	0.181024	0.0984036	1.83961	0.0658255	0.185791	ENSG00000120662.16	siRBM17
288.869	1.26174	0.164549	7.66784	1.74914e-14	1.50549e-12	ENSG00000120664.12	siRBM17
326.367	0.128169	0.157438	0.814091	0.415593	0.633667	ENSG00000120669.16	siRBM17
355.57	0.138607	0.159746	0.867673	0.385574	0.606678	ENSG00000120675.6	siRBM17
1999.87	-0.237464	0.0944137	-2.51515	0.0118983	0.0506088	ENSG00000120685.20	siRBM17
3448.68	0.201492	0.0832302	2.4209	0.0154822	0.0617993	ENSG00000120686.12	siRBM17
1139.6	0.262401	0.103884	2.52589	0.0115405	0.0494102	ENSG00000120688.9	siRBM17
1997.76	0.015311	0.0837294	0.182863	0.854905	0.933784	ENSG00000120690.17	siRBM17
1577.86	-0.382166	0.0867232	-4.40673	1.04942e-05	0.000138863	ENSG00000120693.16	siRBM17
7197.57	0.370768	0.0769618	4.81756	1.45326e-06	2.38079e-05	ENSG00000120694.20	siRBM17
1160.42	-0.114354	0.102661	-1.11389	0.265325	0.481164	ENSG00000120696.9	siRBM17
1958.05	0.235998	0.10555	2.23589	0.0253588	0.0906546	ENSG00000120697.10	siRBM17
3003.66	-0.0572021	0.076265	-0.750044	0.453228	0.668243	ENSG00000120699.14	siRBM17
14212.9	0.134107	0.0781692	1.71559	0.0862365	0.226116	ENSG00000120705.13	siRBM17
3351.39	0.0139352	0.0780147	0.178623	0.858233	0.935407	ENSG00000120709.11	siRBM17
3117.47	-0.24599	0.10235	-2.40343	0.0162421	0.0641696	ENSG00000120725.13	siRBM17
5181.96	0.11308	0.0920496	1.22847	0.219271	0.426938	ENSG00000120727.13	siRBM17
140.941	0.570238	0.444692	1.28232	0.19973	0.400842	ENSG00000120729.10	siRBM17
5857.42	0.0739634	0.0672511	1.09981	0.271415	0.48827	ENSG00000120733.15	siRBM17
68.8398	1.44588	0.358983	4.02773	5.63187e-05	0.000595227	ENSG00000120738.8	siRBM17
4675.12	-0.12978	0.0833025	-1.55794	0.119247	0.283462	ENSG00000120742.11	siRBM17
3052.24	-0.358595	0.0770671	-4.65302	3.27105e-06	4.82767e-05	ENSG00000120756.13	siRBM17
5211.67	0.106154	0.0737997	1.4384	0.150321	0.332863	ENSG00000120784.17	siRBM17
2067.27	-0.0688812	0.0801859	-0.859019	0.39033	0.610867	ENSG00000120798.17	siRBM17
4840.21	0.485487	0.0845452	5.74234	9.33797e-09	2.65371e-07	ENSG00000120800.5	siRBM17
15972.6	0.242195	0.0636526	3.80495	0.00014183	0.00130965	ENSG00000120802.15	siRBM17
2491.89	-0.394968	0.0823914	-4.79381	1.63646e-06	2.63523e-05	ENSG00000120805.14	siRBM17
1001.69	-0.638057	0.114328	-5.58092	2.39254e-08	6.26312e-07	ENSG00000120820.13	siRBM17
998.823	-0.0468922	0.105234	-0.445598	0.655888	0.820735	ENSG00000120832.11	siRBM17
405.118	-0.00103551	0.138754	-0.00746295	0.994045	0.997958	ENSG00000120833.14	siRBM17
1607.34	0.0187936	0.0858954	0.218796	0.826809	0.919769	ENSG00000120837.8	siRBM17
720.436	-0.222685	0.118697	-1.87607	0.0606453	0.175099	ENSG00000120860.11	siRBM17
1909.22	-0.0908483	0.0832037	-1.09188	0.274887	0.492069	ENSG00000120868.15	siRBM17
122.625	0.435643	0.245337	1.7757	0.0757832	0.206119	ENSG00000120875.9	siRBM17
1707.33	0.3057	0.127773	2.39252	0.016733	0.0656058	ENSG00000120885.22	siRBM17
3846.26	-0.847289	0.080993	-10.4613	1.30122e-25	4.35986e-23	ENSG00000120889.13	siRBM17
416.072	-0.0164181	0.156308	-0.105036	0.916347	0.962607	ENSG00000120896.14	siRBM17
429.716	0.342419	0.139294	2.45825	0.0139616	0.0571391	ENSG00000120899.18	siRBM17
3126.32	-0.277121	0.0742076	-3.7344	0.00018816	0.00166848	ENSG00000120910.15	siRBM17
225.131	-0.867068	0.200053	-4.33419	1.46295e-05	0.000184806	ENSG00000120913.24	siRBM17
1059.36	0.317712	0.113313	2.80385	0.00504967	0.0256864	ENSG00000120915.14	siRBM17
1277.84	-0.18268	0.0924715	-1.97553	0.0482082	0.147657	ENSG00000120925.16	siRBM17
11.4083	6.12274	2.97069	2.06105	0.0392985	NA	ENSG00000120937.9	siRBM17
763.86	0.00745532	0.128252	0.0581301	0.953645	0.980004	ENSG00000120942.14	siRBM17
3824.3	0.107751	0.103816	1.0379	0.299315	0.517828	ENSG00000120948.19	siRBM17
24.0658	0.741088	0.517283	1.43265	0.151957	NA	ENSG00000120949.15	siRBM17
956.209	-0.224855	0.111995	-2.00772	0.0446733	0.139424	ENSG00000120963.12	siRBM17
5393.32	0.121694	0.0905659	1.34371	0.179044	0.373911	ENSG00000120992.18	siRBM17
936.35	0.0290633	0.102	0.284934	0.775695	0.893522	ENSG00000121005.9	siRBM17
2103.57	-0.00910119	0.0864941	-0.105223	0.916199	0.962539	ENSG00000121022.14	siRBM17
1172.24	0.155732	0.096369	1.616	0.106095	0.261727	ENSG00000121039.10	siRBM17
2948.42	-0.24844	0.080929	-3.06985	0.00214165	0.0127569	ENSG00000121057.13	siRBM17
2359.94	-0.243029	0.0926187	-2.62397	0.00869115	0.0395941	ENSG00000121058.5	siRBM17
2531.8	-0.262706	0.0903263	-2.90842	0.00363266	0.0197186	ENSG00000121060.19	siRBM17
998.024	-0.327431	0.102638	-3.19015	0.001422	0.00908564	ENSG00000121064.13	siRBM17
2603.56	0.256507	0.0839198	3.05657	0.00223887	0.0132186	ENSG00000121067.19	siRBM17
413.861	-0.106499	0.161458	-0.659607	0.509506	0.715182	ENSG00000121068.14	siRBM17
1494.72	-0.0318271	0.098002	-0.324759	0.745363	0.87516	ENSG00000121073.15	siRBM17
589.193	-0.21218	0.136806	-1.55095	0.120913	0.28604	ENSG00000121089.4	siRBM17
806.945	0.425913	0.109669	3.88363	0.000102909	0.00100221	ENSG00000121101.16	siRBM17
670.848	-0.245286	0.117821	-2.08185	0.0373562	0.121868	ENSG00000121104.8	siRBM17
2507.08	-0.110609	0.0914949	-1.20891	0.226697	0.436239	ENSG00000121152.10	siRBM17
2378.44	-0.117795	0.0831947	-1.4159	0.156805	0.342879	ENSG00000121210.16	siRBM17
1688.08	0.261723	0.0866429	3.02071	0.00252179	0.0146011	ENSG00000121211.8	siRBM17
167.531	-0.214232	0.205187	-1.04408	0.296447	0.515351	ENSG00000121236.21	siRBM17
78.8828	0.401427	0.288691	1.39051	0.164374	0.354235	ENSG00000121270.16	siRBM17
2505.95	0.0636531	0.0771137	0.825445	0.409119	0.628713	ENSG00000121274.14	siRBM17
842.663	-0.465964	0.128176	-3.63535	0.000277608	0.00231802	ENSG00000121281.13	siRBM17
2420.24	0.281263	0.109831	2.56087	0.0104412	0.0457736	ENSG00000121289.18	siRBM17
1063.56	0.0200424	0.118477	0.169167	0.865665	0.939214	ENSG00000121297.8	siRBM17
197.697	-0.188587	0.301359	-0.625789	0.531454	0.73229	ENSG00000121310.17	siRBM17
89.8457	-0.196855	0.305048	-0.645326	0.518716	0.721949	ENSG00000121316.11	siRBM17
997.023	-0.24271	0.103611	-2.3425	0.0191549	0.0727649	ENSG00000121350.16	siRBM17
1038.12	-0.22988	0.128226	-1.79277	0.0730097	0.200572	ENSG00000121361.5	siRBM17
8850.68	0.153716	0.0723434	2.12481	0.0336026	0.112522	ENSG00000121380.12	siRBM17
4021.56	0.123423	0.0791828	1.55871	0.119065	0.283222	ENSG00000121390.19	siRBM17
1035.43	0.325321	0.117344	2.77238	0.00556478	0.0278091	ENSG00000121406.9	siRBM17
132.485	-0.654171	0.241691	-2.70665	0.00679666	0.0324829	ENSG00000121410.12	siRBM17
1402.71	-0.0818984	0.0974925	-0.840048	0.400881	0.62144	ENSG00000121413.13	siRBM17
729.77	0.303804	0.10941	2.77675	0.00549055	0.0275046	ENSG00000121417.14	siRBM17
637.041	-0.387159	0.17064	-2.26886	0.0232768	0.0848279	ENSG00000121440.15	siRBM17
541.399	-0.379532	0.126683	-2.99592	0.00273614	0.0155987	ENSG00000121454.6	siRBM17
1539.64	0.00648332	0.086866	0.0746359	0.940504	0.974075	ENSG00000121481.12	siRBM17
1797.93	-0.148646	0.0847879	-1.75315	0.0795763	0.213587	ENSG00000121486.12	siRBM17
1330.38	-0.0819186	0.109343	-0.74919	0.453743	0.668687	ENSG00000121542.12	siRBM17
52.639	0.394547	0.372236	1.05994	0.289172	0.507779	ENSG00000121577.14	siRBM17
768.453	-0.0328457	0.121288	-0.270808	0.786539	0.899116	ENSG00000121578.13	siRBM17
11048.4	0.308255	0.073314	4.20458	2.61563e-05	0.000305211	ENSG00000121579.14	siRBM17
324.059	-0.217756	0.167105	-1.30311	0.192537	0.391486	ENSG00000121594.12	siRBM17
2396.5	0.246518	0.083565	2.95002	0.00317753	0.0176603	ENSG00000121621.7	siRBM17
4410.4	0.117263	0.0697823	1.68041	0.0928771	0.238083	ENSG00000121644.19	siRBM17
352.117	0.454492	0.160929	2.82417	0.00474026	0.0243769	ENSG00000121653.11	siRBM17
349.193	0.118	0.153497	0.768746	0.442044	0.657819	ENSG00000121671.12	siRBM17
318.425	0.00730515	0.175139	0.0417106	0.966729	0.986248	ENSG00000121680.16	siRBM17
346.584	-0.176978	0.149122	-1.1868	0.235305	0.446061	ENSG00000121690.11	siRBM17
1185.78	-0.580286	0.109082	-5.31972	1.03925e-07	2.3104e-06	ENSG00000121691.7	siRBM17
1158.06	0.153907	0.110209	1.3965	0.162564	0.351463	ENSG00000121716.21	siRBM17
8218.73	-0.216328	0.0770602	-2.80726	0.00499645	0.0254433	ENSG00000121741.17	siRBM17
524.778	-0.360426	0.136999	-2.63087	0.00851657	0.0389522	ENSG00000121743.4	siRBM17
2153.77	0.492535	0.0819285	6.01177	1.83503e-09	6.26783e-08	ENSG00000121749.16	siRBM17
684.394	-0.0657417	0.141732	-0.463846	0.642758	0.811896	ENSG00000121753.13	siRBM17
45.887	0.534835	0.457145	1.16995	0.242022	0.453853	ENSG00000121764.12	siRBM17
1840.41	-0.00338947	0.0911561	-0.0371831	0.970339	0.988074	ENSG00000121766.16	siRBM17
5623.51	0.00462689	0.0790716	0.0585152	0.953338	0.979857	ENSG00000121774.18	siRBM17
518.715	0.144634	0.140638	1.02842	0.303754	0.523076	ENSG00000121775.18	siRBM17
465.08	-0.347295	0.141987	-2.44596	0.0144467	0.0586727	ENSG00000121851.13	siRBM17
2561.29	-0.0284347	0.0883443	-0.321862	0.747557	0.876557	ENSG00000121864.10	siRBM17
40.2374	-0.825548	0.548588	-1.50486	0.132361	0.304329	ENSG00000121871.4	siRBM17
1893.57	0.0281444	0.102236	0.275288	0.783095	0.897426	ENSG00000121879.6	siRBM17
10307.4	0.159326	0.0640568	2.48725	0.0128734	0.0536851	ENSG00000121892.15	siRBM17
630.824	0.209169	0.122814	1.70314	0.0885417	0.230379	ENSG00000121897.15	siRBM17
225.49	0.473281	0.200051	2.3658	0.0179912	0.0693457	ENSG00000121900.19	siRBM17
925.003	0.197332	0.103566	1.90537	0.0567324	0.166456	ENSG00000121903.15	siRBM17
51.9594	-0.0702401	0.363961	-0.192988	0.846968	0.929716	ENSG00000121904.19	siRBM17
21.74	1.0122	0.549831	1.84094	0.0656309	NA	ENSG00000121905.10	siRBM17
1241.97	0.4173	0.0979081	4.26216	2.02464e-05	0.00024488	ENSG00000121931.16	siRBM17
3588.02	-0.264471	0.0769802	-3.43557	0.000591307	0.00439692	ENSG00000121940.17	siRBM17
2116.86	0.309226	0.0938456	3.29505	0.000984053	0.00675022	ENSG00000121957.15	siRBM17
1324.76	-0.0135641	0.133745	-0.101418	0.919219	0.963795	ENSG00000121964.15	siRBM17
191.616	-0.157821	0.198337	-0.795724	0.426193	0.643434	ENSG00000121966.8	siRBM17
3665.45	0.195979	0.0730874	2.68143	0.00733074	0.0345199	ENSG00000121988.18	siRBM17
1453.84	-0.0759708	0.0966507	-0.786035	0.431847	0.648854	ENSG00000121989.15	siRBM17
2336.72	0.107222	0.0853752	1.25589	0.209157	0.413452	ENSG00000122008.16	siRBM17
1751.2	0.329105	0.140882	2.33603	0.0194897	0.0738174	ENSG00000122012.14	siRBM17
37.8519	-0.311784	0.404803	-0.770211	0.441175	0.657031	ENSG00000122025.15	siRBM17
9325.15	-0.315731	0.0736728	-4.28558	1.82262e-05	0.000223519	ENSG00000122026.12	siRBM17
778.088	-0.206678	0.108678	-1.90175	0.0572041	0.167393	ENSG00000122033.15	siRBM17
2613.96	-0.308474	0.108637	-2.8395	0.00451841	0.0234632	ENSG00000122034.17	siRBM17
172.304	-0.134572	0.246562	-0.545794	0.585207	0.771878	ENSG00000122035.7	siRBM17
1579.1	-0.227069	0.0875823	-2.59264	0.0095242	0.0425161	ENSG00000122042.10	siRBM17
3882.31	0.133679	0.0950976	1.4057	0.159813	0.347277	ENSG00000122068.13	siRBM17
1067.26	0.00123562	0.114084	0.0108307	0.991358	0.997133	ENSG00000122085.17	siRBM17
4221.49	-0.024922	0.0752465	-0.331205	0.740489	0.872925	ENSG00000122126.18	siRBM17
1811.39	-0.147847	0.0974554	-1.51707	0.129248	0.299232	ENSG00000122140.13	siRBM17
48.7763	0.640702	0.375718	1.70527	0.0881439	0.229747	ENSG00000122194.20	siRBM17
5005.31	0.0802494	0.10986	0.730472	0.465102	0.679133	ENSG00000122203.15	siRBM17
6822.2	-0.0415947	0.0842162	-0.493904	0.621374	0.797412	ENSG00000122218.17	siRBM17
21.3051	1.64044	0.639265	2.56613	0.0102839	NA	ENSG00000122254.7	siRBM17
4328.88	0.184328	0.073092	2.52187	0.0116733	0.0498475	ENSG00000122257.20	siRBM17
2393.47	-0.182787	0.0817898	-2.23484	0.0254277	0.0908597	ENSG00000122299.12	siRBM17
1008.78	-0.219525	0.102961	-2.13211	0.0329978	0.110945	ENSG00000122335.17	siRBM17
2540.45	-0.277897	0.0828171	-3.35555	0.000792084	0.00562676	ENSG00000122359.18	siRBM17
43.4669	0.444241	0.399869	1.11097	0.266583	0.48263	ENSG00000122367.21	siRBM17
5029.81	-0.708074	0.0743698	-9.52098	1.71554e-21	3.65786e-19	ENSG00000122376.12	siRBM17
1567.02	-0.397188	0.086352	-4.59963	4.23232e-06	6.1212e-05	ENSG00000122378.14	siRBM17
365.263	-0.365964	0.17127	-2.13676	0.0326174	0.109903	ENSG00000122386.11	siRBM17
1143.36	0.345973	0.105563	3.27742	0.0010476	0.0070916	ENSG00000122390.19	siRBM17
44819.3	-0.363638	0.0614603	-5.91664	3.2858e-09	1.05828e-07	ENSG00000122406.14	siRBM17
2526.52	0.00521997	0.0977518	0.0534003	0.957413	0.981924	ENSG00000122417.16	siRBM17
91.8206	0.233992	0.315651	0.741301	0.458511	0.673352	ENSG00000122420.10	siRBM17
244.254	0.202289	0.253412	0.798261	0.424719	0.642155	ENSG00000122432.19	siRBM17
2283.99	0.131616	0.0812099	1.62069	0.105085	0.259863	ENSG00000122435.11	siRBM17
430.993	0.471641	0.184075	2.56223	0.0104003	0.0456238	ENSG00000122477.14	siRBM17
899.472	-0.14625	0.108498	-1.34795	0.177673	0.372014	ENSG00000122481.17	siRBM17
9003.95	0.516162	0.0666397	7.74557	9.51524e-15	8.63892e-13	ENSG00000122482.22	siRBM17
3310.01	0.266489	0.0871339	3.05839	0.00222532	0.0131579	ENSG00000122483.18	siRBM17
4521.13	0.336917	0.071499	4.71219	2.45064e-06	3.73636e-05	ENSG00000122484.9	siRBM17
675.791	0.128664	0.141698	0.908018	0.363869	0.584971	ENSG00000122490.19	siRBM17
1782.95	0.147954	0.108302	1.36612	0.1719	0.364146	ENSG00000122507.21	siRBM17
1853.4	0.109965	0.110262	0.997308	0.318615	0.539102	ENSG00000122512.17	siRBM17
483.011	0.198219	0.137086	1.44594	0.148194	0.329665	ENSG00000122515.16	siRBM17
5670.33	0.171925	0.0684028	2.51342	0.0119566	0.0507999	ENSG00000122545.22	siRBM17
613.686	-0.0980018	0.119849	-0.817709	0.413523	0.631984	ENSG00000122547.12	siRBM17
1080.03	-0.100795	0.0963494	-1.04614	0.295496	0.514332	ENSG00000122550.18	siRBM17
737.091	-0.0479288	0.110662	-0.433111	0.664934	0.827362	ENSG00000122557.11	siRBM17
9660.35	-0.258556	0.0662958	-3.90004	9.61758e-05	0.000945796	ENSG00000122565.19	siRBM17
13597.8	0.00657462	0.109015	0.0603095	0.951909	0.979274	ENSG00000122566.23	siRBM17
327.155	-0.326743	0.193131	-1.69182	0.0906808	0.234019	ENSG00000122574.12	siRBM17
30.5431	0.556038	0.50183	1.10802	0.267853	0.483997	ENSG00000122584.13	siRBM17
3561.48	0.0137213	0.0747953	0.183451	0.854444	0.933779	ENSG00000122591.13	siRBM17
103.483	-0.24913	0.264087	-0.943364	0.345495	0.566928	ENSG00000122592.8	siRBM17
14.1602	1.1757	0.800159	1.46934	0.141741	NA	ENSG00000122641.11	siRBM17
1226.51	-0.325259	0.104262	-3.11962	0.00181087	0.0110894	ENSG00000122642.11	siRBM17
2081.95	0.122424	0.0894512	1.36861	0.171121	0.363241	ENSG00000122643.24	siRBM17
597.549	0.166389	0.127266	1.30741	0.191074	0.38958	ENSG00000122644.13	siRBM17
3352.15	-0.131321	0.0862322	-1.52287	0.12779	0.297282	ENSG00000122674.12	siRBM17
473.994	-0.0438076	0.158552	-0.276298	0.782319	0.897025	ENSG00000122678.17	siRBM17
1202.88	0.290852	0.118208	2.46051	0.0138738	0.0568631	ENSG00000122687.19	siRBM17
334.146	0.130216	0.172041	0.75689	0.449116	0.664518	ENSG00000122691.13	siRBM17
4710.94	-0.0141551	0.0978676	-0.144635	0.884999	0.94808	ENSG00000122692.9	siRBM17
221.726	0.382036	0.217044	1.76018	0.0783775	0.211236	ENSG00000122694.16	siRBM17
1936.2	-0.390124	0.0815819	-4.782	1.73561e-06	2.76294e-05	ENSG00000122696.14	siRBM17
3264.14	-0.0912082	0.0770111	-1.18435	0.236274	0.447054	ENSG00000122705.18	siRBM17
948.939	-0.339298	0.105218	-3.22471	0.00126099	0.00823831	ENSG00000122707.12	siRBM17
313.845	-0.311086	0.160353	-1.94001	0.0523787	0.157164	ENSG00000122728.6	siRBM17
1699.41	-0.198239	0.0842443	-2.35314	0.0186155	0.0712255	ENSG00000122729.19	siRBM17
14.5979	1.44564	0.747859	1.93305	0.0532306	NA	ENSG00000122733.12	siRBM17
24.0267	0.0411406	0.555227	0.0740969	0.940933	NA	ENSG00000122735.16	siRBM17
2457.53	-0.0937392	0.079189	-1.18374	0.236516	0.447111	ENSG00000122741.16	siRBM17
66.7689	-0.538478	0.331615	-1.6238	0.104418	0.258608	ENSG00000122756.15	siRBM17
1677.09	-0.0356941	0.0857554	-0.416232	0.67724	0.83487	ENSG00000122778.10	siRBM17
4181.83	-0.0321532	0.070891	-0.453558	0.650147	0.816856	ENSG00000122779.18	siRBM17
3766.68	0.119943	0.0718054	1.6704	0.0948409	0.241696	ENSG00000122783.17	siRBM17
5725.59	-0.0645324	0.0809496	-0.797192	0.425339	0.642748	ENSG00000122786.20	siRBM17
22.4582	0.320237	0.564999	0.566792	0.570855	NA	ENSG00000122787.15	siRBM17
496.238	-0.420048	0.127032	-3.30663	0.000944269	0.00654593	ENSG00000122824.11	siRBM17
63.8095	-0.532493	0.388584	-1.37034	0.17058	0.362576	ENSG00000122861.16	siRBM17
758.986	-0.038927	0.122776	-0.317056	0.751201	0.878382	ENSG00000122863.6	siRBM17
4014.25	0.060516	0.0829705	0.729368	0.465777	0.679625	ENSG00000122870.12	siRBM17
2405.27	-0.0170272	0.0813642	-0.209271	0.834236	0.922963	ENSG00000122873.12	siRBM17
2364.61	0.0854329	0.0895857	0.953644	0.340264	0.561784	ENSG00000122882.11	siRBM17
3037.4	-0.242471	0.10078	-2.40593	0.0161314	0.063835	ENSG00000122884.13	siRBM17
1217.68	-0.298557	0.0937045	-3.18616	0.00144177	0.00920097	ENSG00000122912.15	siRBM17
2793.38	0.142348	0.0888919	1.60136	0.109297	0.266442	ENSG00000122952.17	siRBM17
2306.82	0.291691	0.0893716	3.26379	0.00109931	0.00737369	ENSG00000122958.15	siRBM17
1582.79	0.224003	0.100761	2.22311	0.0262083	0.0929423	ENSG00000122965.11	siRBM17
2334.11	-0.0569814	0.088209	-0.645982	0.518291	0.721607	ENSG00000122966.18	siRBM17
1405.22	-0.0909216	0.0916486	-0.992068	0.321165	0.54221	ENSG00000122970.16	siRBM17
383.535	-0.21941	0.200768	-1.09285	0.27446	0.491704	ENSG00000122971.9	siRBM17
262.843	-0.326564	0.195324	-1.67191	0.0945426	0.241089	ENSG00000122986.14	siRBM17
951.025	-0.180705	0.103692	-1.74271	0.0813841	0.217155	ENSG00000123009.4	siRBM17
3284.11	0.205897	0.0865867	2.37793	0.0174102	0.0676288	ENSG00000123064.13	siRBM17
7239.08	0.208274	0.0927649	2.24518	0.0247563	0.0890662	ENSG00000123066.9	siRBM17
1102.89	-0.295713	0.107713	-2.74537	0.00604434	0.0296476	ENSG00000123080.12	siRBM17
3374.74	-0.122334	0.0867824	-1.40966	0.158639	0.345607	ENSG00000123091.5	siRBM17
2037.76	0.253107	0.0831091	3.04548	0.00232307	0.0136299	ENSG00000123094.16	siRBM17
196.935	-0.310522	0.20976	-1.48037	0.138775	0.314604	ENSG00000123095.6	siRBM17
166.875	0.103888	0.207194	0.501405	0.616086	0.793795	ENSG00000123096.12	siRBM17
4448.93	-0.376193	0.102165	-3.68221	0.000231217	0.00198524	ENSG00000123104.12	siRBM17
5235.68	0.570521	0.074352	7.67325	1.67698e-14	1.44781e-12	ENSG00000123106.11	siRBM17
264.89	0.105422	0.225132	0.468269	0.639592	0.810213	ENSG00000123119.12	siRBM17
2560.14	0.0133811	0.0886864	0.150881	0.88007	0.946162	ENSG00000123124.14	siRBM17
1780.75	-0.524571	0.0896962	-5.84831	4.96604e-09	1.51594e-07	ENSG00000123130.17	siRBM17
6634.08	-0.541065	0.097602	-5.54358	2.96348e-08	7.63802e-07	ENSG00000123131.13	siRBM17
1909	0.151829	0.0958384	1.58422	0.113144	0.273085	ENSG00000123136.15	siRBM17
1997.98	0.390878	0.092566	4.2227	2.41398e-05	0.000284155	ENSG00000123143.13	siRBM17
2024.07	-0.412786	0.0938695	-4.39745	1.09531e-05	0.000143785	ENSG00000123144.11	siRBM17
298.702	-0.716658	0.177626	-4.03464	5.46858e-05	0.000579929	ENSG00000123146.20	siRBM17
266.809	-0.207389	0.181216	-1.14443	0.252446	0.466745	ENSG00000123154.12	siRBM17
1363.62	-0.61927	0.180622	-3.42854	0.000606839	0.0044946	ENSG00000123159.16	siRBM17
815.25	-0.059416	0.11546	-0.514601	0.606832	0.787936	ENSG00000123178.16	siRBM17
2109.56	-0.279136	0.0860738	-3.24298	0.00118285	0.00783966	ENSG00000123179.14	siRBM17
2097.53	-0.218011	0.0870999	-2.503	0.0123146	0.0519242	ENSG00000123191.18	siRBM17
4464.99	0.174511	0.0697125	2.5033	0.0123042	0.0519038	ENSG00000123200.17	siRBM17
145.61	0.25666	0.22617	1.13481	0.256456	0.471085	ENSG00000123201.15	siRBM17
2389.9	0.00956714	0.0859633	0.111293	0.911384	0.960492	ENSG00000123213.23	siRBM17
1780.72	0.153801	0.0868586	1.77071	0.0766097	0.207845	ENSG00000123219.13	siRBM17
1229.15	-0.102722	0.107726	-0.953545	0.340314	0.561812	ENSG00000123240.17	siRBM17
52.0174	-0.742447	0.356891	-2.08032	0.0374964	0.122216	ENSG00000123243.15	siRBM17
1207.37	-0.354858	0.0933273	-3.8023	0.000143358	0.00132202	ENSG00000123268.9	siRBM17
1990.29	-0.112546	0.0891951	-1.2618	0.207021	0.410469	ENSG00000123297.20	siRBM17
36.0349	-0.121356	0.456123	-0.266059	0.790194	0.901135	ENSG00000123338.13	siRBM17
3329.84	-0.366755	0.0738651	-4.9652	6.86303e-07	1.22797e-05	ENSG00000123349.15	siRBM17
1606.53	-0.192474	0.0972733	-1.97869	0.0478506	0.146865	ENSG00000123352.18	siRBM17
442.098	-0.0903483	0.139183	-0.649133	0.516252	0.719944	ENSG00000123353.10	siRBM17
203.794	0.142559	0.21957	0.649266	0.516166	0.719937	ENSG00000123358.20	siRBM17
88.4525	-0.885118	0.315673	-2.80391	0.0050487	0.0256861	ENSG00000123360.12	siRBM17
216.639	-0.0732856	0.205691	-0.356289	0.721624	0.862242	ENSG00000123364.5	siRBM17
2629.23	0.0797442	0.10721	0.743813	0.456989	0.671784	ENSG00000123374.11	siRBM17
242.548	-0.817564	0.187259	-4.36596	1.26565e-05	0.000163477	ENSG00000123384.14	siRBM17
525.422	0.112353	0.163106	0.688835	0.490927	0.700721	ENSG00000123388.4	siRBM17
465.014	-0.15859	0.145853	-1.08733	0.276893	0.494552	ENSG00000123395.15	siRBM17
78.6107	0.108227	0.295185	0.36664	0.713887	0.857987	ENSG00000123411.15	siRBM17
1167.38	-0.284915	0.0959466	-2.96952	0.00298263	0.0167624	ENSG00000123415.16	siRBM17
37057.8	0.0137721	0.0728636	0.189012	0.850084	0.931323	ENSG00000123416.15	siRBM17
213.035	-0.0338266	0.192656	-0.17558	0.860624	0.936633	ENSG00000123427.17	siRBM17
551.192	-0.192531	0.12851	-1.49818	0.134087	0.30704	ENSG00000123444.14	siRBM17
28.7138	-0.965285	0.495148	-1.94949	0.0512374	NA	ENSG00000123453.19	siRBM17
5197.04	-0.333923	0.0737278	-4.52914	5.92253e-06	8.31551e-05	ENSG00000123472.13	siRBM17
2804.34	0.167435	0.0846622	1.97769	0.0479639	0.147037	ENSG00000123473.17	siRBM17
1493.71	0.0799401	0.0926649	0.862679	0.388314	0.609135	ENSG00000123485.12	siRBM17
257.551	1.23249	1.06173	1.16083	0.245711	0.458773	ENSG00000123500.10	siRBM17
12998.6	-0.207901	0.0631621	-3.29154	0.000996388	0.0068116	ENSG00000123505.20	siRBM17
2285.68	0.229081	0.0806764	2.83951	0.0045183	0.0234632	ENSG00000123545.6	siRBM17
3386.42	-0.0741304	0.075309	-0.98435	0.324944	0.546328	ENSG00000123552.18	siRBM17
9572.78	-0.302076	0.0688342	-4.38847	1.14152e-05	0.000149364	ENSG00000123562.18	siRBM17
134.856	-0.400804	0.23718	-1.68987	0.0910521	0.234762	ENSG00000123570.4	siRBM17
4210.65	-0.305797	0.0711704	-4.29669	1.73368e-05	0.000213636	ENSG00000123575.9	siRBM17
31.3791	-0.583392	0.509222	-1.14565	0.251938	0.466224	ENSG00000123576.5	siRBM17
1544.22	-0.409761	0.0899814	-4.55384	5.26761e-06	7.4651e-05	ENSG00000123595.8	siRBM17
2977.03	0.226641	0.0786402	2.882	0.0039516	0.021096	ENSG00000123600.21	siRBM17
2312.42	0.280685	0.0796697	3.52311	0.00042652	0.00332993	ENSG00000123607.16	siRBM17
63.8951	0.44535	0.329099	1.35324	0.175978	0.369924	ENSG00000123609.11	siRBM17
129.675	-0.432731	0.247403	-1.74909	0.0802753	0.215022	ENSG00000123612.16	siRBM17
2545.15	-0.0751452	0.0879546	-0.854364	0.392904	0.61353	ENSG00000123636.20	siRBM17
782.489	0.265738	0.120848	2.19894	0.0278823	0.0975381	ENSG00000123643.14	siRBM17
5669.86	0.353633	0.0796506	4.43981	9.00401e-06	0.000121195	ENSG00000123684.13	siRBM17
187.807	-0.107772	0.210959	-0.510866	0.609445	0.789812	ENSG00000123685.9	siRBM17
35.2517	-1.6048	0.452614	-3.54563	0.000391676	0.00310067	ENSG00000123689.6	siRBM17
1673.14	-0.14959	0.0851539	-1.7567	0.0789683	0.21234	ENSG00000123728.10	siRBM17
2397.57	-0.187353	0.0845595	-2.21563	0.0267167	0.0943729	ENSG00000123737.13	siRBM17
2724.87	-0.0118441	0.0758119	-0.15623	0.875852	0.943974	ENSG00000123739.11	siRBM17
78.7227	0.25481	0.304974	0.835516	0.403427	0.623529	ENSG00000123810.9	siRBM17
1350.59	-0.417986	0.114047	-3.66502	0.000247318	0.00210295	ENSG00000123815.13	siRBM17
1030.86	0.177393	0.168109	1.05522	0.291323	0.510096	ENSG00000123836.15	siRBM17
160.712	0.274723	0.226724	1.21171	0.225624	0.434975	ENSG00000123870.11	siRBM17
760.083	0.281794	0.119067	2.36669	0.017948	0.0692551	ENSG00000123892.12	siRBM17
22.3492	0.599712	0.53461	1.12178	0.261958	NA	ENSG00000123901.9	siRBM17
3797.64	-0.0633566	0.0743832	-0.85176	0.394347	0.615185	ENSG00000123908.12	siRBM17
1272.72	-0.234037	0.125965	-1.85795	0.0631764	0.180445	ENSG00000123933.17	siRBM17
174.793	0.20438	0.219201	0.932384	0.351138	0.572318	ENSG00000123965.13	siRBM17
3534.67	-0.121249	0.0778285	-1.5579	0.119257	0.283462	ENSG00000123975.5	siRBM17
5952.63	-0.270048	0.0820463	-3.29141	0.000996874	0.00681327	ENSG00000123983.15	siRBM17
476.304	0.183402	0.241201	0.760368	0.447034	0.662618	ENSG00000123989.15	siRBM17
897.618	0.252679	0.117388	2.15251	0.0313571	0.106755	ENSG00000123992.21	siRBM17
27.7093	-1.07241	0.518719	-2.06742	0.0386946	NA	ENSG00000123999.5	siRBM17
1140.47	-0.471189	0.1633	-2.88541	0.00390899	0.0209161	ENSG00000124006.15	siRBM17
670.444	-0.225286	0.155652	-1.44737	0.147793	0.328955	ENSG00000124067.17	siRBM17
342.496	-0.33367	0.183447	-1.81889	0.068928	0.192516	ENSG00000124074.12	siRBM17
116.491	0.163542	0.343245	0.47646	0.633747	0.806475	ENSG00000124091.10	siRBM17
3635.87	0.151393	0.0749593	2.01967	0.0434172	0.136616	ENSG00000124097.8	siRBM17
1889.48	-0.80199	0.084988	-9.43651	3.85404e-21	7.91765e-19	ENSG00000124098.10	siRBM17
1091.67	0.292678	0.114674	2.55226	0.0107027	0.0466572	ENSG00000124103.10	siRBM17
258.334	-0.24344	0.180437	-1.34917	0.177283	0.371528	ENSG00000124104.19	siRBM17
19.9609	0.278719	0.56484	0.493448	0.621696	NA	ENSG00000124116.19	siRBM17
1127.17	-0.29397	0.112233	-2.61929	0.00881129	0.0399925	ENSG00000124120.11	siRBM17
166.717	-1.12956	0.225403	-5.01131	5.40617e-07	9.95789e-06	ENSG00000124126.14	siRBM17
34.5043	0.261098	0.434902	0.600362	0.548265	0.744125	ENSG00000124140.15	siRBM17
25.5059	-0.734472	0.530123	-1.38547	0.165908	NA	ENSG00000124143.11	siRBM17
445.794	0.464231	0.158087	2.93656	0.00331873	0.018322	ENSG00000124145.6	siRBM17
1549.07	-0.146278	0.0913074	-1.60204	0.109147	0.266199	ENSG00000124151.19	siRBM17
1450.78	-0.138319	0.107002	-1.29267	0.196125	0.396205	ENSG00000124155.19	siRBM17
1347.36	0.144722	0.0915339	1.58108	0.11386	0.274505	ENSG00000124160.12	siRBM17
2793.45	-0.244965	0.0866486	-2.82711	0.00469709	0.0241858	ENSG00000124164.16	siRBM17
907.694	-0.0427433	0.104628	-0.408527	0.682887	0.838197	ENSG00000124171.9	siRBM17
4609.14	-0.248738	0.0902468	-2.7562	0.00584778	0.0288393	ENSG00000124172.10	siRBM17
4585.37	0.148456	0.0725625	2.0459	0.0407659	0.130232	ENSG00000124177.16	siRBM17
2358.3	0.261239	0.088991	2.93557	0.00332936	0.0183699	ENSG00000124181.15	siRBM17
262.697	-0.00637893	0.172043	-0.0370775	0.970423	0.988082	ENSG00000124191.18	siRBM17
3802.76	0.135804	0.101296	1.34067	0.180026	0.375238	ENSG00000124193.16	siRBM17
34.7644	2.45769	0.58951	4.16904	3.05883e-05	0.00035039	ENSG00000124194.17	siRBM17
2926.94	-0.184971	0.0776484	-2.38217	0.0172111	0.0670552	ENSG00000124198.10	siRBM17
927.314	-0.229878	0.11592	-1.98307	0.0473591	0.145834	ENSG00000124201.15	siRBM17
17646.5	0.170568	0.0677485	2.51766	0.0118136	0.0503246	ENSG00000124207.17	siRBM17
2299.03	-0.32993	0.0808955	-4.07847	4.53329e-05	0.000493958	ENSG00000124208.16	siRBM17
1713.11	0.149249	0.0951711	1.56822	0.11683	0.279559	ENSG00000124209.4	siRBM17
102.662	-0.140686	0.259681	-0.541764	0.587981	0.77401	ENSG00000124212.6	siRBM17
3069.89	-0.0777892	0.0753793	-1.03197	0.302086	0.521192	ENSG00000124214.21	siRBM17
99.2399	-0.539673	0.268073	-2.01316	0.0440983	0.138182	ENSG00000124215.17	siRBM17
24.8048	1.11004	0.643571	1.72482	0.0845601	NA	ENSG00000124216.4	siRBM17
407.344	0.258922	0.140601	1.84154	0.065543	0.18523	ENSG00000124217.5	siRBM17
2834.95	0.0954612	0.0842335	1.13329	0.257091	0.471881	ENSG00000124222.23	siRBM17
373.171	-0.121621	0.142782	-0.851795	0.394328	0.615185	ENSG00000124224.20	siRBM17
390.945	0.137514	0.142223	0.96689	0.333599	0.555345	ENSG00000124225.16	siRBM17
1489.37	-0.289298	0.0909318	-3.18148	0.00146524	0.00931541	ENSG00000124226.11	siRBM17
2031.54	0.181249	0.0977415	1.85437	0.0636859	0.181403	ENSG00000124228.15	siRBM17
330.396	-0.0545433	0.18014	-0.302783	0.762055	0.885003	ENSG00000124243.19	siRBM17
58.1485	-0.111447	0.351122	-0.317402	0.750939	0.878286	ENSG00000124251.11	siRBM17
45.2539	-0.220661	0.410402	-0.537671	0.590804	0.77593	ENSG00000124257.7	siRBM17
3433.9	0.296434	0.0824331	3.59606	0.000323079	0.00263797	ENSG00000124275.15	siRBM17
1321.48	0.184466	0.0939216	1.96404	0.0495255	0.15077	ENSG00000124279.12	siRBM17
2349.12	0.299772	0.112644	2.66124	0.00778539	0.0363022	ENSG00000124299.16	siRBM17
399.218	0.524524	0.163788	3.20246	0.0013626	0.00875377	ENSG00000124302.13	siRBM17
282.086	-0.347768	0.163861	-2.12234	0.0338089	0.113024	ENSG00000124313.19	siRBM17
3389.13	0.0313527	0.0764659	0.410023	0.681789	0.837754	ENSG00000124333.16	siRBM17
112.416	-0.212722	0.255871	-0.831364	0.405768	0.625635	ENSG00000124334.19	siRBM17
2026.82	-0.264013	0.0843131	-3.13134	0.00174008	0.0107472	ENSG00000124356.17	siRBM17
318.439	-0.28486	0.162255	-1.75563	0.0791521	0.212692	ENSG00000124357.13	siRBM17
466.302	-0.20336	0.129932	-1.56513	0.117554	0.280782	ENSG00000124370.11	siRBM17
1219.75	0.0337338	0.105708	0.319122	0.749634	0.877565	ENSG00000124374.9	siRBM17
757.365	-0.308046	0.110964	-2.77608	0.00550181	0.0275503	ENSG00000124380.11	siRBM17
1517.83	0.381191	0.107613	3.54224	0.000396737	0.00313304	ENSG00000124383.11	siRBM17
189.813	-0.0998021	0.212263	-0.470182	0.638225	0.809173	ENSG00000124399.4	siRBM17
5379.87	-0.503707	0.108736	-4.63237	3.61505e-06	5.28274e-05	ENSG00000124406.17	siRBM17
10637.5	0.152493	0.0706193	2.15937	0.0308217	0.105379	ENSG00000124422.12	siRBM17
638.087	-0.189313	0.120248	-1.57435	0.115406	0.277038	ENSG00000124444.16	siRBM17
2684.2	0.0719725	0.0978941	0.735207	0.462213	0.676565	ENSG00000124459.12	siRBM17
16.3165	0.239465	0.774864	0.309042	0.75729	NA	ENSG00000124466.9	siRBM17
37.9603	0.604336	0.429353	1.40755	0.159264	0.346433	ENSG00000124467.20	siRBM17
18306.8	-0.164099	0.0675402	-2.42966	0.0151132	0.060862	ENSG00000124486.15	siRBM17
28.3917	-0.250692	0.498037	-0.503359	0.614712	NA	ENSG00000124493.14	siRBM17
1146.51	-0.237168	0.142231	-1.66748	0.0954183	0.242794	ENSG00000124496.13	siRBM17
46.5292	-0.132889	0.386403	-0.343913	0.730912	0.867923	ENSG00000124507.11	siRBM17
950.376	-0.387059	0.103321	-3.74619	0.000179538	0.00160184	ENSG00000124508.17	siRBM17
1184.12	0.0270246	0.0942302	0.286793	0.77427	0.892523	ENSG00000124523.17	siRBM17
2502.26	-0.144656	0.0889344	-1.62655	0.103833	0.25775	ENSG00000124532.15	siRBM17
4059.96	-0.0730685	0.0713858	-1.02357	0.306037	0.5256	ENSG00000124535.16	siRBM17
3148.08	0.00550698	0.0946079	0.0582085	0.953583	0.979975	ENSG00000124541.7	siRBM17
361.176	-0.191232	0.14924	-1.28137	0.200063	0.401253	ENSG00000124549.17	siRBM17
3335.81	-0.0383559	0.0775606	-0.494528	0.620933	0.797412	ENSG00000124562.10	siRBM17
1361.47	-0.579316	0.0977339	-5.92748	3.07619e-09	9.99761e-08	ENSG00000124570.21	siRBM17
19972.5	-0.0208988	0.0762603	-0.274045	0.78405	0.897718	ENSG00000124571.18	siRBM17
539.393	-0.0800628	0.158085	-0.506455	0.612537	0.792012	ENSG00000124574.16	siRBM17
2715.81	0.339487	0.129616	2.61918	0.00881416	0.0399991	ENSG00000124575.7	siRBM17
784.926	-0.399628	0.142311	-2.80814	0.00498288	0.0253926	ENSG00000124587.14	siRBM17
788.532	-0.775286	0.108292	-7.15923	8.1134e-13	5.32288e-11	ENSG00000124588.22	siRBM17
3583.19	-0.263127	0.0806771	-3.26148	0.00110831	0.0074217	ENSG00000124593.16	siRBM17
1379.8	0.11476	0.0916895	1.25162	0.210708	0.415497	ENSG00000124596.17	siRBM17
113.87	0.112581	0.255462	0.440694	0.659434	0.823269	ENSG00000124602.11	siRBM17
1838.96	-0.0404493	0.0932561	-0.433745	0.664474	0.827103	ENSG00000124608.5	siRBM17
581.854	0.0246772	0.120238	0.205237	0.837387	0.924666	ENSG00000124613.9	siRBM17
30269.1	-0.327844	0.0600828	-5.45654	4.85508e-08	1.16692e-06	ENSG00000124614.17	siRBM17
616.631	-0.516728	0.134809	-3.83304	0.000126571	0.00118904	ENSG00000124615.21	siRBM17
13195.5	0.144716	0.0846318	1.70995	0.0872753	0.228032	ENSG00000124635.10	siRBM17
750.742	-0.268217	0.116604	-2.30023	0.021435	0.0796001	ENSG00000124641.16	siRBM17
582.949	0.0086589	0.130534	0.0663345	0.947112	0.976821	ENSG00000124659.7	siRBM17
753.896	0.0343269	0.125643	0.27321	0.784691	0.898023	ENSG00000124688.14	siRBM17
22.5899	1.3493	0.925575	1.45779	0.144897	NA	ENSG00000124701.6	siRBM17
3146.31	-0.440656	0.079743	-5.52595	3.27716e-08	8.36986e-07	ENSG00000124702.19	siRBM17
23.2985	0.980785	0.58732	1.66993	0.0949327	NA	ENSG00000124713.6	siRBM17
38.9779	0.246313	0.426864	0.577029	0.56392	0.755895	ENSG00000124721.18	siRBM17
1591.39	-0.146153	0.120273	-1.21518	0.224297	0.433484	ENSG00000124733.5	siRBM17
114.155	-0.360166	0.261001	-1.37994	0.167605	0.358371	ENSG00000124743.6	siRBM17
687.053	-0.818016	0.162613	-5.03046	4.89313e-07	9.16282e-06	ENSG00000124749.18	siRBM17
582.581	-0.350035	0.15063	-2.32381	0.0201357	0.0756633	ENSG00000124762.15	siRBM17
4413.73	0.153276	0.0858092	1.78624	0.074061	0.20261	ENSG00000124766.7	siRBM17
23316	0.309631	0.0728307	4.25138	2.12456e-05	0.000254559	ENSG00000124767.7	siRBM17
38.1321	0.282421	0.451238	0.625882	0.531393	0.732242	ENSG00000124772.12	siRBM17
2058.97	-0.0685903	0.101908	-0.673061	0.500908	0.708725	ENSG00000124782.21	siRBM17
5858.66	-0.361504	0.067644	-5.3442	9.08149e-08	2.05465e-06	ENSG00000124783.14	siRBM17
2695.97	0.0450211	0.0822733	0.547215	0.584231	0.771128	ENSG00000124784.9	siRBM17
1394.72	-1.01952	0.0895976	-11.3789	5.32675e-30	2.41809e-27	ENSG00000124785.9	siRBM17
1230.08	0.116966	0.0970355	1.2054	0.228049	0.437851	ENSG00000124786.13	siRBM17
433.211	0.618714	0.15382	4.02232	5.76272e-05	0.000605645	ENSG00000124787.14	siRBM17
5054.3	-0.250201	0.114364	-2.18776	0.0286873	0.0996305	ENSG00000124788.19	siRBM17
10090.8	0.253115	0.074783	3.38465	0.00071268	0.00514054	ENSG00000124789.12	siRBM17
19486.7	0.264079	0.0649813	4.06393	4.82534e-05	0.00052074	ENSG00000124795.17	siRBM17
4111.59	0.12715	0.0720196	1.7655	0.0774802	0.209399	ENSG00000124802.12	siRBM17
953.425	0.0626008	0.150418	0.41618	0.677278	0.83487	ENSG00000124813.23	siRBM17
2769.92	-0.320057	0.0799736	-4.00204	6.27994e-05	0.000651488	ENSG00000124831.20	siRBM17
34.8067	-0.466751	0.465437	-1.00282	0.315946	0.53636	ENSG00000124875.10	siRBM17
45.6431	-0.417174	0.478181	-0.872419	0.38298	0.604067	ENSG00000124920.14	siRBM17
4029.14	-0.760018	0.0769149	-9.88129	5.01849e-23	1.3325e-20	ENSG00000124942.14	siRBM17
2133.24	-0.258968	0.0931105	-2.7813	0.00541421	0.0272015	ENSG00000125037.13	siRBM17
184.664	-0.674905	0.207446	-3.25341	0.00114031	0.00760701	ENSG00000125046.16	siRBM17
19600.1	-0.0133566	0.0618072	-0.216101	0.828909	0.921065	ENSG00000125107.19	siRBM17
145.369	0.120499	0.227266	0.530211	0.595966	0.780016	ENSG00000125122.19	siRBM17
2329.99	-0.367019	0.0849345	-4.32121	1.55178e-05	0.00019437	ENSG00000125124.14	siRBM17
21.1522	0.320634	0.657585	0.487593	0.625838	NA	ENSG00000125144.14	siRBM17
223.144	-0.233756	0.215884	-1.08278	0.278905	0.497105	ENSG00000125148.7	siRBM17
1251.61	0.0828099	0.0943835	0.877377	0.380282	0.601294	ENSG00000125149.12	siRBM17
7590.39	-0.132393	0.0767355	-1.72532	0.0844695	0.222915	ENSG00000125166.13	siRBM17
326.6	-0.105445	0.158538	-0.66511	0.50598	0.712391	ENSG00000125170.11	siRBM17
23.018	-0.0303701	3.95237	-0.00768403	0.993869	NA	ENSG00000125245.14	siRBM17
831.132	-0.18968	0.117791	-1.61031	0.107331	0.263528	ENSG00000125246.16	siRBM17
1996.67	-0.893338	0.0945138	-9.45194	3.32615e-21	6.88342e-19	ENSG00000125247.16	siRBM17
3117.9	-0.609554	0.0850064	-7.17069	7.46227e-13	4.93018e-11	ENSG00000125249.7	siRBM17
4861.29	-0.331033	0.0709043	-4.66873	3.03074e-06	4.52516e-05	ENSG00000125257.16	siRBM17
5160.27	-0.241228	0.0707717	-3.40853	0.000653133	0.0047846	ENSG00000125266.8	siRBM17
39.4642	-0.742218	0.406825	-1.82442	0.0680891	0.190532	ENSG00000125285.6	siRBM17
8198.78	-0.0203044	0.0652477	-0.31119	0.755656	0.881061	ENSG00000125304.10	siRBM17
556.841	0.172975	0.129817	1.33246	0.18271	0.378895	ENSG00000125319.15	siRBM17
381.009	0.295272	0.154332	1.91322	0.0557196	0.164178	ENSG00000125347.15	siRBM17
947.972	0.34979	0.120556	2.90148	0.00371409	0.0200793	ENSG00000125351.14	siRBM17
303.623	-0.676341	0.175248	-3.85933	0.000113698	0.00108918	ENSG00000125352.6	siRBM17
1367.65	-0.734624	0.0967268	-7.59483	3.08193e-14	2.54372e-12	ENSG00000125354.24	siRBM17
222.081	-1.00229	0.189721	-5.28294	1.27125e-07	2.77358e-06	ENSG00000125355.16	siRBM17
2099.03	-0.418927	0.0839514	-4.99012	6.03425e-07	1.09996e-05	ENSG00000125356.7	siRBM17
974.412	0.299512	0.122344	2.4481	0.0143611	0.0583924	ENSG00000125375.18	siRBM17
82.3496	-0.279795	0.29098	-0.961561	0.33627	0.557894	ENSG00000125378.16	siRBM17
36.9333	-0.154376	0.440083	-0.350787	0.725748	0.86459	ENSG00000125384.8	siRBM17
1427.11	0.291866	0.0908624	3.21218	0.00131731	0.00852401	ENSG00000125386.16	siRBM17
487.327	-0.210308	0.128561	-1.63586	0.101869	0.254626	ENSG00000125388.20	siRBM17
93.851	0.505317	0.2728	1.85234	0.0639776	0.182012	ENSG00000125398.8	siRBM17
30.0282	-0.211648	0.461167	-0.458939	0.646278	NA	ENSG00000125409.13	siRBM17
2054.2	-0.08724	0.0972762	-0.896828	0.369811	0.591375	ENSG00000125430.9	siRBM17
89.0234	-0.495614	0.290618	-1.70538	0.0881236	0.229715	ENSG00000125434.11	siRBM17
2641.18	-0.253413	0.086316	-2.93587	0.00332613	0.0183557	ENSG00000125445.11	siRBM17
693.473	-0.0627125	0.124399	-0.504124	0.614174	0.792713	ENSG00000125447.18	siRBM17
312.662	-0.103196	0.233514	-0.441927	0.658542	0.822702	ENSG00000125449.7	siRBM17
3575.76	-0.127099	0.0723614	-1.75645	0.0790115	0.212416	ENSG00000125450.11	siRBM17
1032.15	-0.0373436	0.102023	-0.36603	0.714343	0.858388	ENSG00000125454.12	siRBM17
576.689	-0.772015	0.15742	-4.90418	9.38173e-07	1.61553e-05	ENSG00000125457.15	siRBM17
708.305	-0.264253	0.166272	-1.58927	0.111998	0.27097	ENSG00000125458.7	siRBM17
1962.38	0.207278	0.0846162	2.44962	0.0143007	0.0582311	ENSG00000125459.18	siRBM17
203.111	0.477436	0.212996	2.24153	0.0249919	0.0897002	ENSG00000125462.21	siRBM17
1658.44	0.084787	0.103968	0.815507	0.414782	0.632948	ENSG00000125482.13	siRBM17
4683.87	0.153739	0.0953181	1.61291	0.106765	0.262758	ENSG00000125484.12	siRBM17
2234.01	0.238868	0.0845075	2.82659	0.00470467	0.024216	ENSG00000125485.18	siRBM17
982.159	0.175674	0.181029	0.970419	0.331838	0.553194	ENSG00000125503.13	siRBM17
569.088	0.295406	0.136596	2.16263	0.0305699	0.104708	ENSG00000125505.17	siRBM17
108.904	-0.955336	0.303442	-3.14833	0.00164204	0.0102314	ENSG00000125510.18	siRBM17
797.63	-0.0185284	0.126438	-0.146541	0.883494	0.94747	ENSG00000125520.14	siRBM17
355.086	0.115639	0.157723	0.733177	0.463451	0.67778	ENSG00000125534.11	siRBM17
174.364	0.346559	0.199732	1.73512	0.0827192	0.219697	ENSG00000125551.19	siRBM17
103.792	-1.49702	0.295643	-5.06359	4.11433e-07	7.84537e-06	ENSG00000125611.16	siRBM17
629.981	0.076058	0.117809	0.645606	0.518534	0.721768	ENSG00000125629.16	siRBM17
4092.06	-0.0716345	0.0720245	-0.994585	0.319938	0.540788	ENSG00000125630.16	siRBM17
3231.72	0.0989554	0.0734151	1.34789	0.177694	0.37203	ENSG00000125633.11	siRBM17
87.4055	-0.12144	0.309874	-0.391903	0.69513	0.846156	ENSG00000125637.16	siRBM17
602.139	-0.930574	0.163925	-5.67684	1.37204e-08	3.80079e-07	ENSG00000125648.15	siRBM17
52.4445	0.0832572	0.38641	0.215464	0.829406	0.921289	ENSG00000125650.5	siRBM17
1814.11	0.161464	0.114822	1.40621	0.159662	0.34711	ENSG00000125651.14	siRBM17
158.788	-0.354349	0.262775	-1.34849	0.1775	0.371856	ENSG00000125652.8	siRBM17
844.665	-0.191154	0.158905	-1.20294	0.229	0.438891	ENSG00000125656.12	siRBM17
50.9906	-1.11532	0.409026	-2.72677	0.00639579	0.030972	ENSG00000125657.5	siRBM17
31.4548	0.0469077	0.450821	0.10405	0.91713	0.962839	ENSG00000125675.20	siRBM17
9603.75	-0.0261919	0.0761505	-0.343949	0.730884	0.867923	ENSG00000125676.20	siRBM17
3711.38	-0.376481	0.0717659	-5.24595	1.55475e-07	3.29601e-06	ENSG00000125686.12	siRBM17
32435.3	-0.402702	0.0773175	-5.20842	1.90457e-07	3.94728e-06	ENSG00000125691.15	siRBM17
3153.05	-0.237914	0.0956329	-2.48779	0.012854	0.0536284	ENSG00000125695.12	siRBM17
2645.31	0.0840991	0.0955603	0.880063	0.378825	0.600119	ENSG00000125703.15	siRBM17
180.954	-0.359992	0.277948	-1.29518	0.195259	0.395	ENSG00000125726.11	siRBM17
138.93	-0.163116	0.23198	-0.703147	0.481964	0.692971	ENSG00000125730.18	siRBM17
89.7673	-0.137024	0.324741	-0.421947	0.673064	0.831877	ENSG00000125731.13	siRBM17
289.069	-0.850845	0.175725	-4.84191	1.28595e-06	2.1416e-05	ENSG00000125733.18	siRBM17
553.733	-0.373101	0.134124	-2.78176	0.00540655	0.0271727	ENSG00000125734.16	siRBM17
28.3272	0.406005	0.557194	0.728661	0.466209	NA	ENSG00000125740.15	siRBM17
632.26	0.197864	0.135859	1.4564	0.145283	0.32478	ENSG00000125741.6	siRBM17
4377.76	-0.25593	0.0761893	-3.35914	0.000781867	0.00555838	ENSG00000125743.11	siRBM17
100.312	0.697098	0.307924	2.26386	0.0235827	0.0856717	ENSG00000125744.12	siRBM17
397.426	-0.473528	0.182219	-2.59867	0.00935849	0.0418818	ENSG00000125746.18	siRBM17
407.333	0.20115	0.145089	1.38639	0.165627	0.35571	ENSG00000125753.15	siRBM17
1431.86	-0.0160064	0.111913	-0.143026	0.88627	0.94879	ENSG00000125755.20	siRBM17
2504.19	-0.117349	0.0992437	-1.18243	0.237033	0.447739	ENSG00000125772.15	siRBM17
60.2118	0.318332	0.377483	0.843301	0.39906	0.619671	ENSG00000125775.15	siRBM17
2939.94	0.034969	0.0764152	0.457618	0.647227	0.814678	ENSG00000125779.24	siRBM17
682.639	-0.219546	0.116705	-1.88121	0.0599435	0.173502	ENSG00000125804.15	siRBM17
766.138	0.02879	0.111853	0.25739	0.796877	0.904702	ENSG00000125812.16	siRBM17
1244.18	-0.145137	0.113703	-1.27645	0.201796	0.403749	ENSG00000125814.17	siRBM17
197.898	0.0629794	0.192988	0.326339	0.744168	0.874707	ENSG00000125816.5	siRBM17
1719.2	-0.0196212	0.0918013	-0.213736	0.830753	0.921913	ENSG00000125817.8	siRBM17
3499.32	0.116569	0.0727029	1.60337	0.108854	0.265668	ENSG00000125818.18	siRBM17
25.018	0.396585	0.551777	0.718741	0.472301	NA	ENSG00000125820.6	siRBM17
1163.28	-0.336182	0.0997041	-3.3718	0.000746799	0.00534282	ENSG00000125821.13	siRBM17
1213.86	-0.28219	0.116369	-2.42496	0.0153101	0.0613122	ENSG00000125826.22	siRBM17
1844.97	-0.414659	0.0894852	-4.63383	3.58962e-06	5.24831e-05	ENSG00000125827.9	siRBM17
2235.04	0.423453	0.0809697	5.22977	1.69717e-07	3.55937e-06	ENSG00000125834.13	siRBM17
9855.01	-0.0390289	0.0739462	-0.527801	0.597637	0.781441	ENSG00000125835.20	siRBM17
545.209	-0.000497688	0.140111	-0.0035521	0.997166	0.99894	ENSG00000125841.14	siRBM17
490.42	-0.0161366	0.138643	-0.11639	0.907343	0.958541	ENSG00000125843.12	siRBM17
1963.81	-0.262157	0.0883514	-2.96721	0.00300511	0.0168702	ENSG00000125844.17	siRBM17
20.4917	-0.316664	0.629121	-0.503344	0.614723	NA	ENSG00000125845.7	siRBM17
1138.64	-0.195585	0.130005	-1.50444	0.132467	0.304524	ENSG00000125846.17	siRBM17
141.732	-0.312357	0.247738	-1.26084	0.207368	0.410983	ENSG00000125848.10	siRBM17
5205.23	0.0237897	0.0738042	0.322336	0.747198	0.876319	ENSG00000125850.11	siRBM17
97.5641	1.79124	0.414105	4.32557	1.52136e-05	0.000191241	ENSG00000125851.10	siRBM17
1394.37	-0.346071	0.0944105	-3.6656	0.00024676	0.00210025	ENSG00000125863.20	siRBM17
352.76	-0.373646	0.225798	-1.65477	0.0979702	0.247209	ENSG00000125864.14	siRBM17
4400.56	-0.415344	0.0851261	-4.87917	1.06534e-06	1.80614e-05	ENSG00000125868.16	siRBM17
2305.18	0.0536806	0.0842121	0.637445	0.523835	0.726273	ENSG00000125870.11	siRBM17
2288.83	-0.276668	0.090515	-3.0566	0.00223866	0.0132186	ENSG00000125871.14	siRBM17
1094.19	0.0678067	0.108775	0.623365	0.533045	0.733298	ENSG00000125875.15	siRBM17
1428.16	-0.0773543	0.0945005	-0.81856	0.413038	0.631688	ENSG00000125877.13	siRBM17
3712.32	0.274248	0.0810142	3.38519	0.0007113	0.00513453	ENSG00000125885.13	siRBM17
214.489	-0.196501	0.207657	-0.946275	0.344008	0.565544	ENSG00000125895.6	siRBM17
168.415	-0.442954	0.264305	-1.67592	0.0937538	0.239642	ENSG00000125898.13	siRBM17
2332.24	-0.467192	0.0930706	-5.01976	5.17369e-07	9.57354e-06	ENSG00000125901.6	siRBM17
1676.23	0.267253	0.122219	2.18667	0.0287663	0.0998131	ENSG00000125912.11	siRBM17
75.8976	-0.933032	0.318117	-2.93298	0.00335725	0.0184984	ENSG00000125931.11	siRBM17
12432.3	0.181884	0.0712639	2.55226	0.0107028	0.0466572	ENSG00000125944.22	siRBM17
700.615	0.237326	0.114102	2.07995	0.0375302	0.122284	ENSG00000125945.16	siRBM17
1801.01	0.0877709	0.0917993	0.956117	0.339013	0.560936	ENSG00000125952.21	siRBM17
2345.21	-0.19438	0.0787218	-2.4692	0.0135415	0.0558018	ENSG00000125954.13	siRBM17
427.547	0.266112	0.135579	1.96278	0.0496714	0.151028	ENSG00000125962.16	siRBM17
37.9935	0.00134597	0.421752	0.00319139	0.997454	0.999022	ENSG00000125965.9	siRBM17
110.406	2.47856	0.41935	5.91047	3.41141e-09	1.09107e-07	ENSG00000125966.10	siRBM17
388.59	-0.44342	0.155091	-2.8591	0.00424849	0.0223837	ENSG00000125967.17	siRBM17
123.359	-0.19738	0.270657	-0.729264	0.46584	0.679647	ENSG00000125968.10	siRBM17
4088.35	0.0607865	0.0745626	0.815241	0.414934	0.63304	ENSG00000125970.12	siRBM17
1288.83	-0.0774844	0.0977434	-0.792732	0.427934	0.644937	ENSG00000125971.18	siRBM17
7487.81	-0.0290798	0.0876607	-0.331732	0.740092	0.872819	ENSG00000125977.7	siRBM17
2613.89	-0.453702	0.0792951	-5.72169	1.05469e-08	2.96546e-07	ENSG00000125991.21	siRBM17
1064.34	-0.304843	0.145305	-2.09795	0.0359094	0.118249	ENSG00000125995.16	siRBM17
1295.51	-0.106784	0.0922217	-1.15791	0.246901	0.4602	ENSG00000126001.17	siRBM17
683.112	0.277203	0.130013	2.13211	0.0329976	0.110945	ENSG00000126003.7	siRBM17
292.928	0.0602036	0.172932	0.348134	0.727739	0.8658	ENSG00000126005.17	siRBM17
6501.24	0.0288991	0.0712796	0.405433	0.685159	0.839558	ENSG00000126012.14	siRBM17
557.745	-0.894835	0.152372	-5.87271	4.28722e-09	1.32452e-07	ENSG00000126016.17	siRBM17
876.51	0.00172692	0.112763	0.0153146	0.987781	0.99559	ENSG00000126062.4	siRBM17
5183.35	-0.0285125	0.0717137	-0.397589	0.690933	0.843658	ENSG00000126067.12	siRBM17
3737.67	0.0868626	0.0758905	1.14458	0.252384	0.466682	ENSG00000126070.20	siRBM17
3211.75	-0.302646	0.0796005	-3.80206	0.000143499	0.00132289	ENSG00000126088.14	siRBM17
1065.74	-0.165894	0.116293	-1.42651	0.153721	0.338403	ENSG00000126091.21	siRBM17
214.458	-0.468963	0.179935	-2.6063	0.00915274	0.0411573	ENSG00000126106.14	siRBM17
406.702	-0.559291	0.15088	-3.70687	0.000209833	0.00183035	ENSG00000126107.15	siRBM17
4262.54	0.0406131	0.0870241	0.466688	0.640723	0.810624	ENSG00000126214.22	siRBM17
1430.02	0.138186	0.0987005	1.40006	0.161497	0.349573	ENSG00000126215.14	siRBM17
2981.59	0.0557814	0.0979022	0.569766	0.568836	0.759916	ENSG00000126216.15	siRBM17
736.459	-0.566808	0.147271	-3.84875	0.000118722	0.0011262	ENSG00000126217.22	siRBM17
4591.2	-0.054576	0.0718757	-0.759311	0.447666	0.66317	ENSG00000126226.22	siRBM17
180.872	0.778709	0.217827	3.57489	0.000350372	0.00281749	ENSG00000126243.9	siRBM17
295.924	0.0455746	0.176639	0.25801	0.796399	0.904529	ENSG00000126246.10	siRBM17
3776.21	-0.339749	0.0785286	-4.32643	1.51542e-05	0.000190579	ENSG00000126247.11	siRBM17
2116.03	-0.0169445	0.0934793	-0.181265	0.85616	0.934412	ENSG00000126249.8	siRBM17
2700.27	0.132663	0.0908297	1.46056	0.144135	0.322933	ENSG00000126254.12	siRBM17
30938.4	0.0596434	0.0632977	0.942269	0.346055	0.567516	ENSG00000126261.13	siRBM17
5670.1	-0.370118	0.0779935	-4.74549	2.07998e-06	3.2361e-05	ENSG00000126267.11	siRBM17
904.041	0.021261	0.116219	0.182939	0.854846	0.933779	ENSG00000126351.13	siRBM17
35.4835	0.298716	0.45429	0.657544	0.510831	0.715948	ENSG00000126368.6	siRBM17
369.389	0.215454	0.165046	1.30542	0.19175	0.390451	ENSG00000126391.14	siRBM17
1473.36	-0.678481	0.103962	-6.52621	6.74559e-11	3.16952e-09	ENSG00000126432.14	siRBM17
351.994	0.0263241	0.182072	0.144581	0.885042	0.94808	ENSG00000126453.11	siRBM17
543.861	0.0783526	0.212134	0.369354	0.711864	0.85695	ENSG00000126456.16	siRBM17
4765.6	0.336659	0.0777456	4.33027	1.48929e-05	0.000187712	ENSG00000126457.22	siRBM17
37.7515	-0.87175	0.489732	-1.78006	0.0750669	0.204705	ENSG00000126458.4	siRBM17
22.5219	0.493597	0.584261	0.844823	0.39821	NA	ENSG00000126460.11	siRBM17
440.817	0.285785	0.150173	1.90303	0.0570361	0.167	ENSG00000126461.15	siRBM17
196.97	0.0812064	0.230424	0.352422	0.724522	0.863907	ENSG00000126464.15	siRBM17
29.5196	-0.351482	0.491751	-0.714756	0.47476	NA	ENSG00000126500.5	siRBM17
355.693	-0.521974	0.160438	-3.25344	0.00114016	0.00760701	ENSG00000126522.17	siRBM17
2717.16	0.104347	0.0938956	1.11131	0.266437	0.482552	ENSG00000126524.12	siRBM17
197.72	-0.151969	0.214611	-0.708115	0.478874	0.691033	ENSG00000126561.18	siRBM17
87.5122	-0.182791	0.28457	-0.642341	0.520652	0.723506	ENSG00000126562.17	siRBM17
2230.91	-0.0965871	0.0989783	-0.975842	0.329143	0.550575	ENSG00000126581.13	siRBM17
28.9051	0.338165	0.496977	0.680443	0.496224	NA	ENSG00000126583.12	siRBM17
10574.3	-0.390974	0.0691083	-5.6574	1.5368e-08	4.21573e-07	ENSG00000126602.11	siRBM17
114.288	-0.454709	0.270583	-1.68048	0.0928634	0.23808	ENSG00000126603.9	siRBM17
2362.3	0.0232209	0.0834592	0.278231	0.780835	0.895996	ENSG00000126653.18	siRBM17
3653.29	0.517375	0.093689	5.52226	3.34659e-08	8.51626e-07	ENSG00000126698.11	siRBM17
179.5	-0.407744	0.26268	-1.55224	0.120604	0.285604	ENSG00000126705.15	siRBM17
169.872	-1.30751	0.217472	-6.01233	1.82876e-09	6.254e-08	ENSG00000126709.16	siRBM17
1213.82	-0.0197236	0.121133	-0.162826	0.870655	0.941724	ENSG00000126733.22	siRBM17
936.278	0.120723	0.105768	1.14139	0.253707	0.468419	ENSG00000126746.19	siRBM17
2338.47	-0.0608443	0.111114	-0.547583	0.583978	0.770993	ENSG00000126749.17	siRBM17
1148.37	-0.229407	0.100473	-2.28328	0.0224139	0.0824712	ENSG00000126756.12	siRBM17
18.4741	0.984067	0.68946	1.4273	0.153493	NA	ENSG00000126759.14	siRBM17
888.659	-0.130284	0.113693	-1.14592	0.251826	0.466109	ENSG00000126767.19	siRBM17
1631.04	-0.125207	0.107401	-1.1658	0.243697	0.456014	ENSG00000126768.13	siRBM17
2645.32	0.116099	0.0778878	1.49059	0.136069	0.310496	ENSG00000126773.13	siRBM17
978.692	-0.112279	0.103919	-1.08045	0.279944	0.497849	ENSG00000126775.9	siRBM17
9985.24	0.0350122	0.0761181	0.459973	0.645536	0.813855	ENSG00000126777.18	siRBM17
977.225	-0.149297	0.103594	-1.44118	0.149534	0.331623	ENSG00000126778.12	siRBM17
3615.06	-0.116571	0.0899398	-1.2961	0.194942	0.394637	ENSG00000126787.13	siRBM17
1133.58	-0.0985464	0.113243	-0.87022	0.38418	0.605281	ENSG00000126790.12	siRBM17
104.198	0.168191	0.255031	0.659494	0.509579	0.715245	ENSG00000126803.10	siRBM17
1412.07	0.205112	0.0948607	2.16225	0.030599	0.104757	ENSG00000126804.14	siRBM17
2297.79	0.199477	0.0878918	2.26957	0.0232334	0.0847246	ENSG00000126814.7	siRBM17
1248.59	-0.315716	0.102565	-3.0782	0.00208257	0.012479	ENSG00000126821.8	siRBM17
920.855	-0.239264	0.111963	-2.13699	0.0325989	0.109853	ENSG00000126822.18	siRBM17
26.3995	0.210907	0.582275	0.362213	0.717193	NA	ENSG00000126838.10	siRBM17
3137.63	-0.371613	0.0735836	-5.05022	4.41312e-07	8.34726e-06	ENSG00000126858.19	siRBM17
82.7457	-0.138125	0.436757	-0.316252	0.751811	0.878691	ENSG00000126861.5	siRBM17
1935.38	-0.390315	0.0831173	-4.69595	2.65369e-06	4.01765e-05	ENSG00000126870.16	siRBM17
2517.48	-0.476424	0.0884154	-5.38847	7.10589e-08	1.65834e-06	ENSG00000126878.13	siRBM17
269.077	-1.15612	0.181553	-6.36792	1.91607e-10	8.23324e-09	ENSG00000126882.14	siRBM17
2850.26	0.38305	0.08824	4.34101	1.41832e-05	0.000180057	ENSG00000126883.19	siRBM17
293.47	-0.0148189	0.210266	-0.0704769	0.943814	0.975524	ENSG00000126903.16	siRBM17
1233.64	0.12974	0.103732	1.25073	0.211033	0.415875	ENSG00000126934.15	siRBM17
2135.28	0.0772565	0.0814745	0.948228	0.343013	0.564469	ENSG00000126945.9	siRBM17
957.25	-0.319056	0.0993457	-3.21157	0.00132012	0.00853348	ENSG00000126953.8	siRBM17
983.474	-0.139658	0.150039	-0.930811	0.351952	0.573127	ENSG00000126970.17	siRBM17
44839.3	-0.690283	0.086198	-8.00811	1.16481e-15	1.22043e-13	ENSG00000127022.16	siRBM17
1560.3	-0.0426644	0.116236	-0.367051	0.713581	0.857864	ENSG00000127054.22	siRBM17
964.155	-0.572613	0.10413	-5.499	3.8195e-08	9.51952e-07	ENSG00000127080.10	siRBM17
781.071	0.0872125	0.115476	0.755244	0.450102	0.66528	ENSG00000127081.15	siRBM17
24.2574	-0.0997871	0.77049	-0.129511	0.896953	NA	ENSG00000127083.8	siRBM17
33.927	0.342071	0.446851	0.765515	0.443965	0.659844	ENSG00000127084.19	siRBM17
890.012	-0.108358	0.154448	-0.701582	0.48294	0.693983	ENSG00000127124.16	siRBM17
991.842	-0.0157303	0.110289	-0.142628	0.886584	0.948794	ENSG00000127125.9	siRBM17
302.709	0.0505892	0.185508	0.272706	0.785079	0.898196	ENSG00000127152.18	siRBM17
6662.75	-0.64269	0.11469	-5.6037	2.0983e-08	5.56088e-07	ENSG00000127184.13	siRBM17
1394.71	-0.260917	0.107447	-2.42832	0.0151689	0.0609811	ENSG00000127191.18	siRBM17
383.947	-0.225781	0.153375	-1.47209	0.140997	0.318054	ENSG00000127220.6	siRBM17
31.2501	0.354632	0.475147	0.746362	0.455449	0.670184	ENSG00000127249.15	siRBM17
488.79	0.327725	0.144043	2.27518	0.0228949	0.0837834	ENSG00000127252.7	siRBM17
1325.19	-0.295734	0.103949	-2.84498	0.00444139	0.0231273	ENSG00000127311.10	siRBM17
3559.98	0.364804	0.0906849	4.02277	5.75184e-05	0.000604962	ENSG00000127314.18	siRBM17
33.7955	0.107191	0.436298	0.245683	0.805927	0.908903	ENSG00000127324.9	siRBM17
2316.16	0.102974	0.0781859	1.31704	0.187826	0.385514	ENSG00000127328.22	siRBM17
76.1868	-0.385215	0.307189	-1.254	0.209843	0.414255	ENSG00000127329.16	siRBM17
3285.54	-0.0640857	0.0823665	-0.778055	0.436536	0.652694	ENSG00000127334.11	siRBM17
2053.46	-0.182055	0.0868381	-2.09649	0.0360389	0.118547	ENSG00000127337.7	siRBM17
30.9617	0.233634	0.50833	0.45961	0.645796	0.813896	ENSG00000127362.2	siRBM17
105.661	0.394327	0.255473	1.54352	0.122705	0.288768	ENSG00000127364.4	siRBM17
24.7778	0.215797	0.501491	0.43031	0.66697	NA	ENSG00000127366.5	siRBM17
1365.86	0.242182	0.0923286	2.62304	0.00871482	0.0396687	ENSG00000127399.15	siRBM17
163.959	0.153606	0.234768	0.654289	0.512926	0.717596	ENSG00000127415.13	siRBM17
790.258	-0.375378	0.176733	-2.12398	0.0336714	0.112712	ENSG00000127418.15	siRBM17
158.904	-0.384989	0.218006	-1.76596	0.0774034	0.209312	ENSG00000127419.17	siRBM17
1379.73	-0.0264558	0.107439	-0.24624	0.805496	0.908826	ENSG00000127423.11	siRBM17
1507.64	-0.153888	0.102234	-1.50526	0.132258	0.304168	ENSG00000127445.14	siRBM17
669.422	0.0102862	0.128243	0.0802091	0.936071	0.971987	ENSG00000127452.9	siRBM17
2548.14	-0.187587	0.0839722	-2.23392	0.0254885	0.0910372	ENSG00000127463.16	siRBM17
7403.96	0.188115	0.0694649	2.70806	0.00676777	0.0323833	ENSG00000127481.15	siRBM17
6097.14	-0.0814355	0.067045	-1.21464	0.224504	0.433648	ENSG00000127483.19	siRBM17
56.4656	-0.603301	0.34471	-1.75017	0.0800892	0.214616	ENSG00000127507.18	siRBM17
951.945	0.180922	0.108328	1.67014	0.0948916	0.241804	ENSG00000127511.10	siRBM17
1134.44	0.361419	0.103368	3.49644	0.000471516	0.00362393	ENSG00000127526.15	siRBM17
1052.22	-0.11045	0.127078	-0.869153	0.384763	0.605895	ENSG00000127527.15	siRBM17
105.299	0.269398	0.37962	0.70965	0.477921	0.690118	ENSG00000127530.4	siRBM17
1668.16	-0.461981	0.0968131	-4.77189	1.82506e-06	2.88521e-05	ENSG00000127540.12	siRBM17
689.222	0.137728	0.133992	1.02788	0.304006	0.523446	ENSG00000127554.13	siRBM17
129.929	-0.895323	0.245888	-3.64118	0.000271388	0.0022726	ENSG00000127561.16	siRBM17
810.715	0.373246	0.134974	2.76532	0.00568662	0.0282724	ENSG00000127564.17	siRBM17
28.4077	0.419521	0.559635	0.749633	0.453476	NA	ENSG00000127578.7	siRBM17
341.358	-0.271924	0.219	-1.24166	0.214362	0.420371	ENSG00000127580.17	siRBM17
441.114	-0.36579	0.149966	-2.43916	0.0147216	0.0595401	ENSG00000127585.13	siRBM17
919.134	0.268321	0.394234	0.680614	0.496116	0.704749	ENSG00000127586.17	siRBM17
5553.63	-0.54168	0.080208	-6.75343	1.44386e-11	7.72634e-10	ENSG00000127589.5	siRBM17
16432.8	-0.228003	0.066375	-3.43507	0.000592396	0.00440269	ENSG00000127603.32	siRBM17
2855.01	0.0130275	0.0831342	0.156705	0.875477	0.943971	ENSG00000127616.22	siRBM17
1067.06	-0.0835752	0.109949	-0.760127	0.447179	0.662701	ENSG00000127663.16	siRBM17
63.4381	-0.537229	0.344813	-1.55803	0.119225	0.283451	ENSG00000127666.11	siRBM17
958.489	0.459873	0.102655	4.47977	7.47229e-06	0.000102141	ENSG00000127720.8	siRBM17
573.996	-0.545717	0.136588	-3.99535	6.45998e-05	0.000667951	ENSG00000127774.7	siRBM17
2489.37	0.406318	0.117048	3.47136	0.000517821	0.00393681	ENSG00000127804.13	siRBM17
157.366	0.430301	0.313419	1.37292	0.169776	0.36154	ENSG00000127831.11	siRBM17
3227.07	-0.0607407	0.0878735	-0.691229	0.489422	0.699476	ENSG00000127837.10	siRBM17
524.886	-0.378363	0.134248	-2.81838	0.00482661	0.0247171	ENSG00000127838.15	siRBM17
559.161	-0.330795	0.142669	-2.31861	0.020416	0.0765227	ENSG00000127863.16	siRBM17
2413.13	-0.0186856	0.0855485	-0.218421	0.827101	0.919917	ENSG00000127870.17	siRBM17
2697.41	-0.320156	0.0845804	-3.78523	0.000153569	0.00140377	ENSG00000127884.5	siRBM17
5945.87	0.150437	0.0915938	1.64243	0.100501	0.252035	ENSG00000127914.19	siRBM17
210.349	0.208544	0.193056	1.08023	0.280041	0.497901	ENSG00000127920.6	siRBM17
3118.75	0.237558	0.077258	3.07486	0.00210598	0.0125907	ENSG00000127922.10	siRBM17
16833.2	0.198749	0.0999702	1.98808	0.0468024	0.144325	ENSG00000127928.13	siRBM17
1418.47	-0.276988	0.100961	-2.74352	0.00607846	0.0297631	ENSG00000127946.17	siRBM17
1050	0.023482	0.100147	0.234477	0.814615	0.913074	ENSG00000127947.16	siRBM17
963.553	-0.026722	0.113537	-0.235359	0.81393	0.912788	ENSG00000127948.17	siRBM17
644.79	-0.248122	0.12561	-1.97534	0.0482297	0.147691	ENSG00000127952.17	siRBM17
2568.51	0.0569185	0.0900641	0.631978	0.527401	0.728991	ENSG00000127955.17	siRBM17
310.983	0.288683	0.15491	1.86355	0.0623847	0.178786	ENSG00000127957.21	siRBM17
2264.26	-0.0344248	0.0865123	-0.397918	0.690691	0.843545	ENSG00000127980.16	siRBM17
1147.83	0.225198	0.115118	1.95624	0.0504368	0.152655	ENSG00000127989.14	siRBM17
3258.02	0.0674673	0.0914729	0.737565	0.460779	0.675399	ENSG00000127990.19	siRBM17
589.874	0.239692	0.122769	1.95238	0.0508935	0.153658	ENSG00000127993.16	siRBM17
1842.15	0.312034	0.0876496	3.56002	0.000370833	0.00295836	ENSG00000127995.17	siRBM17
3566.56	0.315841	0.0853185	3.7019	0.000213989	0.00186001	ENSG00000128000.17	siRBM17
456.918	-0.241264	0.161627	-1.49272	0.135511	0.30955	ENSG00000128011.5	siRBM17
55.8533	0.30182	0.394214	0.765624	0.4439	0.659844	ENSG00000128016.8	siRBM17
837.01	-0.804648	0.111281	-7.23079	4.80179e-13	3.28025e-11	ENSG00000128039.13	siRBM17
163.467	-0.25145	0.239691	-1.04906	0.294151	0.513069	ENSG00000128045.7	siRBM17
13279.5	0.040113	0.0654201	0.61316	0.53977	0.738041	ENSG00000128050.9	siRBM17
5508.03	-0.0755521	0.0822067	-0.91905	0.358069	0.579587	ENSG00000128059.8	siRBM17
1820.35	-0.144035	0.0979951	-1.46982	0.141611	0.319004	ENSG00000128159.12	siRBM17
1655.05	-0.277675	0.121574	-2.284	0.0223714	0.0823387	ENSG00000128185.10	siRBM17
2474.27	-0.0606385	0.0815359	-0.743703	0.457056	0.671812	ENSG00000128191.17	siRBM17
338.249	0.136206	0.160507	0.848599	0.396105	0.616716	ENSG00000128203.7	siRBM17
275.069	-0.227507	0.218527	-1.04109	0.297832	0.516661	ENSG00000128228.5	siRBM17
18.0397	0.57384	0.650494	0.882159	0.377691	NA	ENSG00000128242.13	siRBM17
2833.21	0.346332	0.0991528	3.49291	0.00047778	0.00366606	ENSG00000128245.15	siRBM17
39.2857	0.589822	0.443973	1.32851	0.18401	0.380645	ENSG00000128254.17	siRBM17
1651.94	0.238893	0.11134	2.14563	0.0319028	0.107999	ENSG00000128266.9	siRBM17
460.152	-0.238627	0.154749	-1.54202	0.123068	0.289224	ENSG00000128268.12	siRBM17
159.649	-0.293845	0.221222	-1.32828	0.184085	0.380683	ENSG00000128271.22	siRBM17
12754.8	-0.31898	0.0807794	-3.94878	7.85521e-05	0.000792135	ENSG00000128272.19	siRBM17
55.5648	-0.891867	0.364554	-2.44646	0.0144267	0.0586001	ENSG00000128274.17	siRBM17
862.553	-0.194305	0.12176	-1.5958	0.110534	0.268373	ENSG00000128283.7	siRBM17
1610.91	-0.197087	0.120299	-1.6383	0.101358	0.253621	ENSG00000128294.16	siRBM17
1450.07	-0.532537	0.12266	-4.34156	1.41473e-05	0.000180057	ENSG00000128309.18	siRBM17
898.882	-0.393016	0.109804	-3.57923	0.000344602	0.00278008	ENSG00000128311.14	siRBM17
593.519	-0.717395	0.129881	-5.52348	3.32358e-08	8.46535e-07	ENSG00000128335.14	siRBM17
83.4016	-1.0161	0.36175	-2.80885	0.00497194	0.0253506	ENSG00000128342.5	siRBM17
65.3277	-0.532878	0.330132	-1.61413	0.106498	0.262377	ENSG00000128346.11	siRBM17
137.253	-0.404749	0.233387	-1.73424	0.0828758	0.219947	ENSG00000128394.17	siRBM17
72.5854	0.487624	0.323284	1.50834	0.131467	0.303041	ENSG00000128408.9	siRBM17
12.787	3.13878	0.903224	3.47508	0.000510698	NA	ENSG00000128422.18	siRBM17
1609.76	-0.0582534	0.0875609	-0.665289	0.505865	0.712373	ENSG00000128463.13	siRBM17
3836.43	-0.145877	0.084923	-1.71776	0.0858413	0.225394	ENSG00000128487.19	siRBM17
6576.71	-0.280158	0.105941	-2.64447	0.00818198	0.0377511	ENSG00000128512.24	siRBM17
5271.37	0.261519	0.0775984	3.37015	0.000751263	0.0053693	ENSG00000128513.16	siRBM17
1995.64	-0.653887	0.088962	-7.35019	1.97927e-13	1.43134e-11	ENSG00000128524.5	siRBM17
3328.24	0.0409676	0.0808968	0.506418	0.612563	0.792012	ENSG00000128534.8	siRBM17
1383.04	-0.175129	0.12247	-1.42997	0.152724	0.336735	ENSG00000128536.16	siRBM17
2058.19	0.0906609	0.0873363	1.03807	0.299239	0.517804	ENSG00000128563.13	siRBM17
18.9674	1.11111	0.854768	1.29989	0.193638	NA	ENSG00000128564.8	siRBM17
2427.52	-0.690757	0.0880865	-7.84179	4.44152e-15	4.25193e-13	ENSG00000128567.17	siRBM17
8745.05	-0.205037	0.104298	-1.96588	0.049312	0.150358	ENSG00000128573.28	siRBM17
1818.13	0.437238	0.0829751	5.2695	1.36793e-07	2.95928e-06	ENSG00000128578.10	siRBM17
799.321	0.0128837	0.109304	0.11787	0.906171	0.958034	ENSG00000128581.17	siRBM17
10949.3	0.181314	0.0677195	2.67743	0.00741904	0.0348712	ENSG00000128585.18	siRBM17
774.695	-0.0842718	0.120191	-0.701152	0.483208	0.694156	ENSG00000128590.5	siRBM17
162.611	0.677202	0.212568	3.18582	0.00144346	0.0092081	ENSG00000128594.8	siRBM17
9467.18	-1.57564	0.0821617	-19.1773	5.7238e-82	5.36988e-78	ENSG00000128595.17	siRBM17
1000.39	0.0124898	0.102966	0.121299	0.903454	0.95708	ENSG00000128596.17	siRBM17
2051.36	0.247623	0.0974032	2.54225	0.0110142	0.0477134	ENSG00000128602.11	siRBM17
337.975	-0.175502	0.162334	-1.08111	0.279647	0.497645	ENSG00000128604.21	siRBM17
68.2459	-0.97556	0.328369	-2.97093	0.00296902	0.0166931	ENSG00000128606.13	siRBM17
3803.89	-0.567868	0.0747087	-7.6011	2.93633e-14	2.43785e-12	ENSG00000128607.14	siRBM17
4238.46	-0.128399	0.0731587	-1.75507	0.0792468	0.212885	ENSG00000128609.16	siRBM17
61.4789	-0.157566	0.360644	-0.436901	0.662183	0.82531	ENSG00000128610.12	siRBM17
26.2861	-1.28034	0.809211	-1.58221	0.113602	NA	ENSG00000128617.3	siRBM17
2258.36	-0.168625	0.125602	-1.34254	0.179422	0.37434	ENSG00000128626.12	siRBM17
4981.63	-0.126279	0.0693229	-1.82161	0.0685148	0.191494	ENSG00000128641.19	siRBM17
970.04	0.0933244	0.0998485	0.93466	0.349964	0.571231	ENSG00000128652.12	siRBM17
2719.73	0.0614915	0.0962301	0.639005	0.52282	0.725685	ENSG00000128654.14	siRBM17
489.836	-0.352814	0.147228	-2.39638	0.0165578	0.0650965	ENSG00000128655.19	siRBM17
2407.02	-0.00177111	0.0813911	-0.0217604	0.982639	0.993086	ENSG00000128656.15	siRBM17
506.605	0.227022	0.130316	1.74209	0.0814928	0.217342	ENSG00000128683.14	siRBM17
2702.58	-0.0438434	0.104279	-0.420444	0.674161	0.832612	ENSG00000128692.8	siRBM17
579.099	-0.816925	0.142195	-5.74512	9.18571e-09	2.61937e-07	ENSG00000128694.12	siRBM17
1992.66	0.0764468	0.0888153	0.86074	0.389381	0.610072	ENSG00000128699.15	siRBM17
2604.69	-0.163799	0.0763073	-2.14657	0.0318277	0.107797	ENSG00000128708.13	siRBM17
145.086	-0.118404	0.224654	-0.527049	0.59816	0.781822	ENSG00000128709.13	siRBM17
3152.28	-0.186385	0.0891694	-2.09024	0.0365963	0.119963	ENSG00000128710.6	siRBM17
738.773	-0.205757	0.11387	-1.80695	0.0707705	0.196008	ENSG00000128713.14	siRBM17
1313.25	-0.647739	0.098884	-6.55049	5.73479e-11	2.72645e-09	ENSG00000128714.6	siRBM17
6407	0.188463	0.0661362	2.84962	0.0043772	0.0228735	ENSG00000128731.18	siRBM17
334.506	-0.30061	0.237208	-1.26729	0.205053	0.408062	ENSG00000128739.23	siRBM17
2012.86	-0.0679665	0.0825996	-0.822843	0.410597	0.629734	ENSG00000128789.22	siRBM17
2650.49	0.345688	0.10164	3.40111	0.000671139	0.00488978	ENSG00000128791.12	siRBM17
1597.97	-0.265898	0.102226	-2.60109	0.00929285	0.0416477	ENSG00000128805.15	siRBM17
4105.21	-0.162152	0.0782535	-2.07213	0.0382532	0.124051	ENSG00000128829.12	siRBM17
2585.17	-0.0146651	0.0819047	-0.17905	0.857898	0.935185	ENSG00000128833.13	siRBM17
662.407	-0.579961	0.13627	-4.25598	2.08137e-05	0.000250121	ENSG00000128849.11	siRBM17
2428.57	-0.415775	0.0832315	-4.9954	5.87129e-07	1.07164e-05	ENSG00000128872.10	siRBM17
2333.57	-0.0824687	0.0881434	-0.93562	0.349469	0.570766	ENSG00000128881.18	siRBM17
670.283	-0.47131	0.117164	-4.02264	5.75484e-05	0.000605043	ENSG00000128886.12	siRBM17
648.577	-0.125977	0.126717	-0.994161	0.320144	0.541007	ENSG00000128891.17	siRBM17
2458.5	0.237753	0.0859424	2.76643	0.00566744	0.0281969	ENSG00000128908.19	siRBM17
4184.07	-0.110966	0.0716569	-1.54857	0.121485	0.28687	ENSG00000128915.12	siRBM17
54.0031	-0.196348	0.422078	-0.465194	0.641792	0.811212	ENSG00000128917.8	siRBM17
7077.26	-0.939681	0.119405	-7.86968	3.55538e-15	3.45056e-13	ENSG00000128918.15	siRBM17
1841.79	0.00746068	0.0881747	0.0846125	0.932569	0.970461	ENSG00000128923.11	siRBM17
1992.84	0.135887	0.0981605	1.38433	0.166257	0.356612	ENSG00000128928.10	siRBM17
2099.9	-0.175066	0.0919442	-1.90405	0.0569036	0.166722	ENSG00000128944.14	siRBM17
3038.77	-0.052446	0.0890904	-0.588683	0.556074	0.75013	ENSG00000128951.14	siRBM17
79.1993	0.361675	0.342619	1.05562	0.291142	0.509906	ENSG00000128965.13	siRBM17
1930.07	0.329979	0.0937235	3.52077	0.000430291	0.00335565	ENSG00000128973.13	siRBM17
7911.68	0.202483	0.0705654	2.86943	0.00411214	0.0217795	ENSG00000128989.11	siRBM17
6193.21	-0.245288	0.0940876	-2.60702	0.00913343	0.0410968	ENSG00000129003.19	siRBM17
1118.08	0.0080655	0.100332	0.0803884	0.935928	0.97198	ENSG00000129007.16	siRBM17
353.313	0.248487	0.154662	1.60664	0.108133	0.264756	ENSG00000129028.9	siRBM17
238.645	-0.397713	0.178317	-2.23037	0.0257226	0.0916177	ENSG00000129038.16	siRBM17
55.8961	0.506363	0.543056	0.932432	0.351113	0.572318	ENSG00000129048.7	siRBM17
1185	-0.289262	0.0947706	-3.05224	0.00227143	0.0133743	ENSG00000129055.13	siRBM17
1272.26	0.179448	0.0914459	1.96235	0.0497223	0.151127	ENSG00000129071.10	siRBM17
6052.15	0.0873516	0.0696276	1.25455	0.209641	0.414096	ENSG00000129083.13	siRBM17
5768.5	0.0200842	0.0711184	0.282404	0.777633	0.89429	ENSG00000129084.19	siRBM17
1830.16	-0.435663	0.091457	-4.76358	1.90191e-06	2.99884e-05	ENSG00000129103.19	siRBM17
2745.32	0.251895	0.0872105	2.88836	0.00387259	0.0207529	ENSG00000129116.20	siRBM17
4928.71	-0.40495	0.0722251	-5.60677	2.06135e-08	5.47844e-07	ENSG00000129128.13	siRBM17
118.743	0.391719	0.33414	1.17232	0.241069	0.452688	ENSG00000129151.9	siRBM17
2847.34	-0.171597	0.119945	-1.43063	0.152537	0.33648	ENSG00000129158.11	siRBM17
205.002	1.32947	0.269415	4.93464	8.02968e-07	1.4169e-05	ENSG00000129159.9	siRBM17
44.1333	-0.0242176	0.390771	-0.0619738	0.950584	0.978722	ENSG00000129167.11	siRBM17
756.78	0.59457	0.120537	4.93266	8.11171e-07	1.4269e-05	ENSG00000129173.13	siRBM17
1648.39	-0.0115178	0.0913206	-0.126125	0.899633	0.954685	ENSG00000129187.15	siRBM17
840.953	-0.429842	0.111491	-3.85539	0.000115546	0.00110313	ENSG00000129195.16	siRBM17
2891.46	-0.0405131	0.0877556	-0.461659	0.644326	0.813229	ENSG00000129197.15	siRBM17
711.443	-0.10948	0.11085	-0.987642	0.323328	0.544523	ENSG00000129204.17	siRBM17
41.3242	0.0955249	0.448095	0.21318	0.831186	0.92203	ENSG00000129214.15	siRBM17
354.712	0.0508743	0.16245	0.313169	0.754152	0.879994	ENSG00000129219.14	siRBM17
72.0235	-1.15771	0.377461	-3.06709	0.00216156	0.0128457	ENSG00000129226.14	siRBM17
1438.98	-0.0619901	0.0963805	-0.643181	0.520106	0.723098	ENSG00000129235.11	siRBM17
2738.33	0.0134715	0.0765455	0.175994	0.860299	0.936466	ENSG00000129245.13	siRBM17
3723.44	-0.306703	0.0817672	-3.75093	0.000176182	0.00157567	ENSG00000129250.12	siRBM17
1531.16	-0.174535	0.105541	-1.65372	0.0981851	0.247596	ENSG00000129255.16	siRBM17
2913.8	0.157084	0.0789662	1.98925	0.0466737	0.144041	ENSG00000129292.21	siRBM17
5068.88	0.19569	0.0782671	2.50029	0.0124093	0.0522532	ENSG00000129315.12	siRBM17
4288.74	0.108926	0.0820389	1.32773	0.184266	0.380916	ENSG00000129317.15	siRBM17
935.09	-0.389769	0.112841	-3.45415	0.000552024	0.00414977	ENSG00000129347.21	siRBM17
9484.83	0.158752	0.0644369	2.46368	0.013752	0.0565097	ENSG00000129351.18	siRBM17
704.098	-0.099164	0.160391	-0.618265	0.536401	0.735497	ENSG00000129353.15	siRBM17
56.4248	-1.08217	0.361472	-2.9938	0.00275525	0.0156913	ENSG00000129355.7	siRBM17
3819.68	-0.18909	0.0769588	-2.45702	0.0140093	0.0572932	ENSG00000129422.15	siRBM17
1410.26	0.483362	0.126405	3.82391	0.000131353	0.00122862	ENSG00000129460.17	siRBM17
620.03	-0.0375831	0.140407	-0.267673	0.788951	0.900411	ENSG00000129472.15	siRBM17
660.494	-0.118242	0.133981	-0.882527	0.377492	0.598732	ENSG00000129473.11	siRBM17
345.673	-0.224162	0.147593	-1.51879	0.128815	0.29874	ENSG00000129474.17	siRBM17
1157.03	0.0258638	0.105623	0.244869	0.806558	0.90908	ENSG00000129480.14	siRBM17
1032.19	0.266879	0.105193	2.53703	0.0111796	0.0482149	ENSG00000129484.14	siRBM17
1907.93	-0.311674	0.0846071	-3.68378	0.000229797	0.00197605	ENSG00000129493.15	siRBM17
621.919	-0.205045	0.136661	-1.50039	0.133514	0.30613	ENSG00000129514.8	siRBM17
4044.4	-0.114986	0.0722251	-1.59205	0.111374	0.269877	ENSG00000129515.20	siRBM17
959.993	0.0262489	0.131594	0.199469	0.841896	0.926932	ENSG00000129518.10	siRBM17
2067.66	-0.165517	0.127012	-1.30315	0.192522	0.391484	ENSG00000129521.15	siRBM17
3119.32	0.164261	0.0986536	1.66503	0.0959076	0.243621	ENSG00000129534.14	siRBM17
69.7717	0.656976	0.33621	1.95406	0.0506936	0.153284	ENSG00000129535.13	siRBM17
2437	-0.300893	0.0970212	-3.10131	0.00192669	0.0116918	ENSG00000129559.13	siRBM17
1991.43	-0.373733	0.088607	-4.21787	2.46617e-05	0.000289451	ENSG00000129562.11	siRBM17
534.92	0.00753311	0.123968	0.0607666	0.951545	0.979113	ENSG00000129566.13	siRBM17
838.854	-0.441212	0.151885	-2.90491	0.00367363	0.0198873	ENSG00000129595.14	siRBM17
388.464	0.115135	0.152625	0.754369	0.450628	0.665805	ENSG00000129596.5	siRBM17
4106.91	-0.19747	0.0895015	-2.20633	0.0273611	0.0962235	ENSG00000129625.13	siRBM17
4304.51	-0.0223764	0.0882485	-0.253561	0.799835	0.906072	ENSG00000129636.13	siRBM17
270.563	0.117495	0.172169	0.682442	0.49496	0.70403	ENSG00000129646.16	siRBM17
2914.58	-0.129528	0.0995486	-1.30115	0.193206	0.392507	ENSG00000129657.16	siRBM17
533.294	0.0078674	0.132925	0.0591866	0.952804	0.979588	ENSG00000129667.13	siRBM17
782.684	-0.355372	0.110052	-3.22912	0.00124171	0.00813498	ENSG00000129675.16	siRBM17
2651.23	-0.0695244	0.0803128	-0.86567	0.386671	0.607559	ENSG00000129680.16	siRBM17
3891.45	0.240454	0.0986937	2.43637	0.0148357	0.0599154	ENSG00000129682.16	siRBM17
1219.94	-0.130982	0.104155	-1.25757	0.208547	0.412623	ENSG00000129691.16	siRBM17
1634.65	-0.132601	0.0905	-1.46521	0.142865	0.32093	ENSG00000129696.13	siRBM17
38.6699	0.622944	0.468941	1.32841	0.184044	0.380652	ENSG00000129749.3	siRBM17
40.3215	-1.33947	0.409618	-3.27004	0.00107533	0.00724914	ENSG00000129757.15	siRBM17
1670.65	0.353348	0.0879885	4.01584	5.92342e-05	0.000619527	ENSG00000129810.15	siRBM17
311.474	-0.32939	0.182185	-1.808	0.0706072	0.195671	ENSG00000129911.9	siRBM17
646.066	0.816784	0.159	5.13701	2.79145e-07	5.58786e-06	ENSG00000129925.11	siRBM17
224.209	0.0740493	0.221961	0.333614	0.738671	0.872426	ENSG00000129932.10	siRBM17
1434.64	0.182455	0.0963811	1.89306	0.0583502	0.169954	ENSG00000129933.21	siRBM17
91.5548	-0.966562	0.360545	-2.68084	0.00734387	0.0345757	ENSG00000129946.11	siRBM17
47.2211	-0.937677	0.425875	-2.20177	0.0276818	0.0970724	ENSG00000129951.19	siRBM17
939.737	-0.401732	0.127387	-3.15364	0.00161248	0.0100784	ENSG00000129968.17	siRBM17
61.0903	-0.162301	0.39504	-0.410847	0.681185	0.837422	ENSG00000129991.14	siRBM17
43.9968	-0.206706	0.398637	-0.518532	0.604087	0.786367	ENSG00000129993.15	siRBM17
469.504	-0.836217	0.22707	-3.68264	0.000230834	0.00198316	ENSG00000130005.13	siRBM17
815.821	-0.412302	0.121152	-3.40317	0.000666082	0.00485922	ENSG00000130021.15	siRBM17
1096.48	0.13814	0.0957788	1.44228	0.149223	0.331143	ENSG00000130023.16	siRBM17
5177.18	0.0947256	0.0696208	1.36059	0.173642	0.366409	ENSG00000130024.15	siRBM17
238.525	0.355783	0.21618	1.64578	0.0998096	0.250615	ENSG00000130035.9	siRBM17
1388.04	-0.0950274	0.109522	-0.867653	0.385584	0.606678	ENSG00000130038.10	siRBM17
108.116	-0.714163	0.251884	-2.83528	0.00457855	0.0237217	ENSG00000130052.14	siRBM17
408.042	0.665685	0.16548	4.02276	5.75192e-05	0.000604962	ENSG00000130054.5	siRBM17
25089.2	-0.634914	0.0987575	-6.42902	1.28428e-10	5.72836e-09	ENSG00000130066.17	siRBM17
4105.5	-0.00880976	0.0748859	-0.117642	0.906351	0.958094	ENSG00000130119.17	siRBM17
1071.02	-0.0410851	0.106268	-0.386617	0.69904	0.848848	ENSG00000130147.16	siRBM17
2045.36	-0.227508	0.0862142	-2.63887	0.0083184	0.0382356	ENSG00000130150.12	siRBM17
183.859	-0.0237231	0.227922	-0.104084	0.917102	0.962839	ENSG00000130158.14	siRBM17
753.068	0.254074	0.117876	2.15545	0.031127	0.106126	ENSG00000130159.15	siRBM17
1402.05	0.104708	0.0988044	1.05975	0.289258	0.507813	ENSG00000130164.16	siRBM17
746.35	-0.306519	0.124184	-2.46827	0.0135768	0.0559225	ENSG00000130165.11	siRBM17
29.501	-0.13436	0.553268	-0.242849	0.808123	NA	ENSG00000130167.14	siRBM17
1839.89	-0.103522	0.110286	-0.938665	0.347903	0.56922	ENSG00000130175.10	siRBM17
14.7073	1.25892	0.745966	1.68763	0.0914815	NA	ENSG00000130176.8	siRBM17
3637.53	0.154824	0.0772071	2.00531	0.04493	0.139993	ENSG00000130177.16	siRBM17
609.572	-0.542255	0.238833	-2.27044	0.0231808	0.0845657	ENSG00000130193.8	siRBM17
809.75	-0.169147	0.113934	-1.48461	0.137648	0.313059	ENSG00000130202.10	siRBM17
149.937	0.0301718	0.245802	0.122749	0.902306	0.95644	ENSG00000130203.10	siRBM17
2983.65	0.173536	0.0853243	2.03384	0.0419675	0.133165	ENSG00000130204.13	siRBM17
169.509	-0.696598	0.210883	-3.30324	0.000955753	0.00661088	ENSG00000130208.10	siRBM17
17.6577	-0.0569472	0.74124	-0.0768269	0.938761	NA	ENSG00000130222.11	siRBM17
1520.8	0.021928	0.0913353	0.240083	0.810266	0.911212	ENSG00000130224.15	siRBM17
303.452	0.444642	0.186233	2.38756	0.0169608	0.0663279	ENSG00000130226.18	siRBM17
7579.79	-0.0786652	0.0766779	-1.02592	0.30493	0.524524	ENSG00000130227.17	siRBM17
103.493	0.319257	0.335447	0.951738	0.34123	0.562757	ENSG00000130234.13	siRBM17
505.376	0.0335647	0.154255	0.217592	0.827747	0.920209	ENSG00000130244.13	siRBM17
1826.23	0.0528344	0.10468	0.504723	0.613753	0.792607	ENSG00000130254.13	siRBM17
12091.5	-0.367933	0.0846896	-4.34449	1.39601e-05	0.000178273	ENSG00000130255.13	siRBM17
32.3885	-1.30711	0.493572	-2.64827	0.00809046	0.0374025	ENSG00000130270.16	siRBM17
389.834	-0.542951	0.159461	-3.40492	0.000661834	0.0048351	ENSG00000130283.9	siRBM17
22.7276	-0.028254	0.542945	-0.0520383	0.958498	NA	ENSG00000130287.14	siRBM17
1923.61	-0.736092	0.089237	-8.24873	1.60084e-16	1.89309e-14	ENSG00000130294.18	siRBM17
963.243	-0.321316	0.108447	-2.9629	0.0030476	0.0170662	ENSG00000130299.17	siRBM17
21.4095	0.592481	0.546552	1.08403	0.27835	NA	ENSG00000130300.9	siRBM17
86.0464	-0.08743	0.301278	-0.290197	0.771666	0.890871	ENSG00000130304.17	siRBM17
937.527	0.148503	0.110376	1.34543	0.178487	0.373217	ENSG00000130305.17	siRBM17
52.8602	0.168545	0.380497	0.44296	0.657794	0.822243	ENSG00000130307.12	siRBM17
2263.83	0.187106	0.126406	1.4802	0.138819	0.31468	ENSG00000130309.12	siRBM17
524.875	-0.0108903	0.132896	-0.0819458	0.93469	0.971377	ENSG00000130311.11	siRBM17
505.821	-0.392711	0.135187	-2.90494	0.00367321	0.0198873	ENSG00000130312.7	siRBM17
638.509	-0.20939	0.125814	-1.66429	0.0960545	0.24384	ENSG00000130313.7	siRBM17
1106.9	-0.0432812	0.116328	-0.37206	0.709848	0.855491	ENSG00000130332.15	siRBM17
4719.9	0.14373	0.0756467	1.90001	0.0574318	0.167817	ENSG00000130338.13	siRBM17
3269.83	-0.0755089	0.0790232	-0.955528	0.339311	0.561063	ENSG00000130340.17	siRBM17
879.94	-0.122594	0.103287	-1.18692	0.235259	0.446033	ENSG00000130347.13	siRBM17
2220.35	-0.0547781	0.0801743	-0.683238	0.494457	0.703701	ENSG00000130348.11	siRBM17
644.012	-0.303432	0.124221	-2.44268	0.0145788	0.0590897	ENSG00000130349.10	siRBM17
728.851	-0.540082	0.126806	-4.25914	2.05219e-05	0.000247574	ENSG00000130363.14	siRBM17
36.2249	-0.0296921	0.421537	-0.0704377	0.943845	0.975524	ENSG00000130377.14	siRBM17
754.654	0.414653	0.115989	3.57494	0.000350306	0.00281749	ENSG00000130382.9	siRBM17
11848.7	0.15573	0.0651877	2.38894	0.016897	0.0661335	ENSG00000130396.22	siRBM17
8244.22	0.172057	0.0773971	2.22304	0.0262134	0.0929423	ENSG00000130402.14	siRBM17
2827.72	0.548202	0.0996932	5.49888	3.82201e-08	9.51952e-07	ENSG00000130413.16	siRBM17
3923.02	-0.230426	0.0711487	-3.23865	0.00120097	0.00793647	ENSG00000130414.13	siRBM17
907.137	-0.478101	0.123298	-3.87761	0.000105487	0.00102377	ENSG00000130429.16	siRBM17
21.314	-0.458435	0.575243	-0.796941	0.425485	NA	ENSG00000130433.8	siRBM17
3936.9	0.121228	0.0760934	1.59314	0.111128	0.269412	ENSG00000130449.6	siRBM17
88.1699	-0.00100524	0.349061	-0.00287985	0.997702	0.999051	ENSG00000130475.16	siRBM17
120.905	1.61402	0.318663	5.06496	4.08479e-07	7.80493e-06	ENSG00000130477.16	siRBM17
274.023	0.0700875	0.185374	0.378086	0.705366	0.852349	ENSG00000130479.11	siRBM17
850.773	-0.198671	0.10981	-1.80922	0.0704162	0.195311	ENSG00000130508.11	siRBM17
799.415	-0.64015	0.136578	-4.68706	2.77163e-06	4.17599e-05	ENSG00000130511.16	siRBM17
495.558	-0.619253	0.130619	-4.7409	2.12773e-06	3.29219e-05	ENSG00000130517.14	siRBM17
3923.43	-0.0767542	0.073953	-1.03788	0.299327	0.517828	ENSG00000130520.11	siRBM17
558.622	-0.112729	0.155385	-0.72548	0.468158	0.681043	ENSG00000130522.6	siRBM17
122.004	-0.152503	0.250882	-0.607867	0.543276	0.740499	ENSG00000130529.16	siRBM17
546.014	0.0825032	0.128443	0.642333	0.520657	0.723506	ENSG00000130540.14	siRBM17
781.429	0.264732	0.107134	2.47103	0.0134726	0.0555664	ENSG00000130544.12	siRBM17
64.7805	1.10156	0.351141	3.13707	0.00170643	0.0105707	ENSG00000130558.20	siRBM17
3332.89	-0.115316	0.0749091	-1.53942	0.123703	0.290329	ENSG00000130559.19	siRBM17
1680.65	-0.0902839	0.0877843	-1.02847	0.303727	0.523071	ENSG00000130560.9	siRBM17
284.432	-0.51859	0.170105	-3.04865	0.00229874	0.013515	ENSG00000130584.12	siRBM17
252.968	-0.781753	0.229201	-3.41078	0.000647783	0.00475035	ENSG00000130589.16	siRBM17
78.5115	-0.389802	0.310055	-1.2572	0.20868	0.412799	ENSG00000130590.14	siRBM17
17.7536	-0.262273	0.670891	-0.390932	0.695847	NA	ENSG00000130592.17	siRBM17
207.63	-1.27932	0.193196	-6.62186	3.54697e-11	1.77632e-09	ENSG00000130635.17	siRBM17
6506.72	0.135049	0.0744609	1.8137	0.0697247	0.194111	ENSG00000130638.18	siRBM17
1996.93	-0.0436197	0.0845217	-0.516077	0.605801	0.787266	ENSG00000130640.15	siRBM17
17.4987	0.518586	0.606393	0.855199	0.392441	NA	ENSG00000130649.10	siRBM17
114.303	0.70116	0.276599	2.53494	0.0112468	0.0484749	ENSG00000130653.16	siRBM17
18.5513	0.580871	0.613923	0.946164	0.344065	NA	ENSG00000130656.6	siRBM17
1041.47	0.00249027	0.119654	0.0208123	0.983395	0.99342	ENSG00000130669.17	siRBM17
1116.59	-0.163802	0.101822	-1.6087	0.107681	0.264112	ENSG00000130675.15	siRBM17
1977.35	-0.0749899	0.094714	-0.791751	0.428506	0.645488	ENSG00000130684.14	siRBM17
2259.05	-0.140953	0.0916851	-1.53736	0.124205	0.291215	ENSG00000130695.16	siRBM17
1005.06	0.305711	0.110659	2.76263	0.0057338	0.0284617	ENSG00000130699.20	siRBM17
475.792	-0.409332	0.143547	-2.85155	0.00435064	0.0227701	ENSG00000130702.15	siRBM17
2246.43	-0.0793958	0.0846096	-0.938378	0.34805	0.569331	ENSG00000130703.17	siRBM17
2811.78	-0.16758	0.102652	-1.6325	0.102575	0.255684	ENSG00000130706.13	siRBM17
2513.45	-0.625819	0.0825955	-7.57691	3.53872e-14	2.9122e-12	ENSG00000130707.18	siRBM17
5171.29	0.0276669	0.107574	0.257188	0.797034	0.904702	ENSG00000130713.17	siRBM17
1927.75	-0.428979	0.0946504	-4.53224	5.83614e-06	8.21291e-05	ENSG00000130714.19	siRBM17
1315.2	0.148741	0.11289	1.31758	0.187646	0.385327	ENSG00000130717.13	siRBM17
24.2885	-0.816279	0.566593	-1.44068	0.149676	NA	ENSG00000130720.13	siRBM17
1207.9	-0.323261	0.100631	-3.21234	0.00131657	0.00852401	ENSG00000130724.10	siRBM17
3147.94	-0.103995	0.0751033	-1.38469	0.166146	0.356471	ENSG00000130725.8	siRBM17
9356.41	0.165499	0.0830117	1.99368	0.0461867	0.142927	ENSG00000130726.12	siRBM17
1301.54	-0.322743	0.176288	-1.83077	0.0671351	0.188518	ENSG00000130731.16	siRBM17
771.253	-0.147761	0.115289	-1.28166	0.199962	0.401107	ENSG00000130733.11	siRBM17
303.464	0.10583	0.171925	0.61556	0.538185	0.736685	ENSG00000130734.10	siRBM17
11059	-0.306305	0.0655125	-4.67552	2.93215e-06	4.38731e-05	ENSG00000130741.11	siRBM17
195.817	-0.991199	0.261995	-3.78328	0.000154774	0.00141249	ENSG00000130748.7	siRBM17
1256.45	0.0779639	0.102557	0.760202	0.447134	0.662701	ENSG00000130749.10	siRBM17
256.255	-0.854531	0.199382	-4.28589	1.8201e-05	0.000223308	ENSG00000130751.10	siRBM17
40.0713	-0.261699	0.417595	-0.62668	0.530869	0.731771	ENSG00000130755.13	siRBM17
845.533	-0.212247	0.116502	-1.82183	0.0684812	0.19142	ENSG00000130758.8	siRBM17
179.359	-0.30921	0.221725	-1.39456	0.163148	0.352316	ENSG00000130762.15	siRBM17
2283.14	-0.0541948	0.0854492	-0.634235	0.525928	0.727919	ENSG00000130764.10	siRBM17
943.051	-0.00145992	0.113788	-0.0128302	0.989763	0.996367	ENSG00000130766.5	siRBM17
264.593	-0.669765	0.174844	-3.83064	0.000127808	0.00119905	ENSG00000130768.15	siRBM17
1669.42	-0.293677	0.0894998	-3.28132	0.00103324	0.00701243	ENSG00000130770.18	siRBM17
320.021	0.0496346	0.15504	0.320141	0.748862	0.877137	ENSG00000130772.14	siRBM17
68.4039	-0.619844	0.377668	-1.64124	0.100748	0.252385	ENSG00000130775.16	siRBM17
2679.56	-0.0922957	0.0765425	-1.20581	0.227891	0.437636	ENSG00000130779.22	siRBM17
160.603	0.517606	0.240577	2.15152	0.0314353	0.106957	ENSG00000130783.14	siRBM17
880.289	-0.302945	0.117876	-2.57004	0.0101687	0.0447929	ENSG00000130787.14	siRBM17
1233.3	0.291997	0.0980928	2.97675	0.00291324	0.0164315	ENSG00000130803.15	siRBM17
1079.16	0.315585	0.10697	2.95022	0.0031755	0.0176539	ENSG00000130810.20	siRBM17
3543.56	0.0876465	0.0802649	1.09197	0.274848	0.492069	ENSG00000130811.12	siRBM17
3885.66	-0.272425	0.0825553	-3.29991	0.000967154	0.00667055	ENSG00000130816.17	siRBM17
1279.67	-0.802485	0.0926432	-8.6621	4.63136e-18	6.61673e-16	ENSG00000130818.12	siRBM17
1631.24	0.153522	0.0942328	1.62918	0.103274	0.256704	ENSG00000130821.17	siRBM17
74.1566	-0.620921	0.330368	-1.87948	0.0601786	0.174073	ENSG00000130822.16	siRBM17
5653.93	0.348702	0.113288	3.07802	0.00208384	0.0124836	ENSG00000130826.19	siRBM17
335.329	0.256077	0.16804	1.52391	0.127532	0.29684	ENSG00000130827.6	siRBM17
276.011	-1.34754	0.188474	-7.14974	8.69454e-13	5.69088e-11	ENSG00000130829.18	siRBM17
6196.98	0.0209691	0.0738413	0.283976	0.776429	0.893788	ENSG00000130830.15	siRBM17
1742.07	0.227084	0.105299	2.15655	0.0310406	0.105973	ENSG00000130844.19	siRBM17
3068.9	-0.029712	0.0861607	-0.344844	0.730211	0.867567	ENSG00000130856.18	siRBM17
3468.39	-0.0265545	0.130394	-0.203648	0.838628	0.925239	ENSG00000130881.14	siRBM17
1050.18	0.0104809	0.109995	0.0952851	0.924088	0.965996	ENSG00000130921.9	siRBM17
6042.98	0.25384	0.078288	3.24238	0.00118535	0.00785164	ENSG00000130935.10	siRBM17
1606.75	-0.482251	0.103035	-4.68045	2.86243e-06	4.30129e-05	ENSG00000130939.20	siRBM17
306.078	-0.15062	0.160611	-0.93779	0.348352	0.569658	ENSG00000130940.15	siRBM17
24.8857	-0.0557118	0.51526	-0.108124	0.913898	NA	ENSG00000130948.10	siRBM17
641.232	-0.301628	0.115938	-2.60162	0.00927846	0.0415964	ENSG00000130956.14	siRBM17
502.244	-0.692498	0.12667	-5.46696	4.57822e-08	1.1089e-06	ENSG00000130958.13	siRBM17
1911.96	-0.164446	0.102693	-1.60133	0.109303	0.266442	ENSG00000130962.19	siRBM17
8637.15	-0.24541	0.0683424	-3.59089	0.000329554	0.0026784	ENSG00000130985.17	siRBM17
2089.28	0.203772	0.0816511	2.49565	0.0125728	0.0527129	ENSG00000130997.16	siRBM17
3109.71	0.0914976	0.0806284	1.13481	0.256457	0.471085	ENSG00000131013.4	siRBM17
168.042	0.444933	0.230145	1.93327	0.053203	0.159013	ENSG00000131015.5	siRBM17
9509.41	-0.0682379	0.0788189	-0.865757	0.386624	0.607559	ENSG00000131016.17	siRBM17
1579.32	-0.174424	0.102121	-1.70801	0.0876336	0.228721	ENSG00000131018.25	siRBM17
765.65	-0.361918	0.113003	-3.20271	0.00136139	0.00875193	ENSG00000131019.11	siRBM17
2726.48	0.257418	0.0822574	3.12942	0.00175153	0.0108084	ENSG00000131023.13	siRBM17
32.2233	0.479184	0.545829	0.877903	0.379997	0.601145	ENSG00000131037.15	siRBM17
1079.52	0.273329	0.100105	2.73043	0.00632521	0.0306884	ENSG00000131043.13	siRBM17
70.6169	0.383851	0.301301	1.27398	0.20267	0.404943	ENSG00000131044.19	siRBM17
10394.4	0.0905007	0.0630185	1.4361	0.150974	0.333976	ENSG00000131051.24	siRBM17
248.566	-0.377617	0.190557	-1.98165	0.0475182	0.146196	ENSG00000131061.15	siRBM17
526.684	-0.170636	0.148645	-1.14794	0.250991	0.465132	ENSG00000131067.17	siRBM17
448.488	-0.229895	0.132826	-1.7308	0.083487	0.221011	ENSG00000131069.20	siRBM17
580.566	-0.647153	0.122582	-5.27934	1.29653e-07	2.82437e-06	ENSG00000131080.15	siRBM17
1148.33	-0.199858	0.0942888	-2.11964	0.0340368	0.113624	ENSG00000131089.17	siRBM17
98.0941	-0.0714038	0.298898	-0.23889	0.811191	0.911634	ENSG00000131094.5	siRBM17
66.4372	0.0668181	0.336154	0.198772	0.842441	0.92729	ENSG00000131096.11	siRBM17
2975.76	-0.0904618	0.0803165	-1.12632	0.260032	0.47491	ENSG00000131100.13	siRBM17
6739.41	-0.0272449	0.0710464	-0.38348	0.701364	0.850119	ENSG00000131115.16	siRBM17
930.106	-0.368841	0.120154	-3.06972	0.00214257	0.0127571	ENSG00000131116.12	siRBM17
254.95	-0.162841	0.21664	-0.751666	0.452252	0.667259	ENSG00000131127.14	siRBM17
2948.66	-0.309605	0.0810553	-3.81967	0.00013363	0.0012467	ENSG00000131143.10	siRBM17
1490.46	0.148709	0.103386	1.43838	0.150325	0.332863	ENSG00000131148.9	siRBM17
2480.42	-0.382006	0.0900693	-4.24124	2.22286e-05	0.000264871	ENSG00000131149.19	siRBM17
775.268	-0.127415	0.126581	-1.00659	0.314134	0.534346	ENSG00000131152.4	siRBM17
2033.38	-0.00288847	0.0853622	-0.0338378	0.973006	0.988862	ENSG00000131153.9	siRBM17
1225.96	0.077441	0.102001	0.759216	0.447724	0.66319	ENSG00000131165.16	siRBM17
1258.04	-0.207015	0.101434	-2.04088	0.041263	0.131463	ENSG00000131171.13	siRBM17
4311.29	-0.397214	0.0711821	-5.58025	2.40176e-08	6.27646e-07	ENSG00000131174.7	siRBM17
216.723	-0.28967	0.277736	-1.04297	0.296962	0.515687	ENSG00000131187.11	siRBM17
312.72	-0.64595	0.173677	-3.71927	0.000199803	0.00175623	ENSG00000131188.12	siRBM17
316.589	0.115639	0.178224	0.64884	0.516442	0.720102	ENSG00000131196.18	siRBM17
5789.13	-0.56477	0.0835422	-6.76029	1.37715e-11	7.43952e-10	ENSG00000131236.18	siRBM17
4955	0.0315887	0.0867717	0.364044	0.715825	0.859111	ENSG00000131238.18	siRBM17
1533.74	-0.198049	0.10336	-1.91611	0.0553511	0.163486	ENSG00000131242.18	siRBM17
8990.91	-0.594526	0.0720555	-8.25094	1.5716e-16	1.86636e-14	ENSG00000131263.13	siRBM17
3127.98	-0.303967	0.0851544	-3.56959	0.000357535	0.00286609	ENSG00000131269.19	siRBM17
2316.88	0.144296	0.0793316	1.8189	0.0689269	0.192516	ENSG00000131323.17	siRBM17
482.696	0.109479	0.144529	0.757493	0.448754	0.664229	ENSG00000131351.15	siRBM17
1937.52	-1.52925	0.116664	-13.1081	2.9582e-39	2.97352e-36	ENSG00000131355.16	siRBM17
5500.73	0.022592	0.0692152	0.326402	0.74412	0.874707	ENSG00000131368.9	siRBM17
937.793	-0.307465	0.100701	-3.05324	0.00226383	0.0133408	ENSG00000131370.16	siRBM17
2376.71	0.364673	0.083253	4.3803	1.18514e-05	0.000154282	ENSG00000131373.15	siRBM17
11146.1	-0.0347056	0.102767	-0.337713	0.73558	0.870544	ENSG00000131374.15	siRBM17
4664.54	0.233216	0.0726649	3.20947	0.00132981	0.00858624	ENSG00000131375.10	siRBM17
498.426	-0.384119	0.160545	-2.39259	0.0167299	0.0656058	ENSG00000131378.14	siRBM17
73.5211	0.239797	0.301101	0.7964	0.425799	0.643177	ENSG00000131379.10	siRBM17
2879.55	0.00360143	0.0764785	0.0470907	0.962441	0.98435	ENSG00000131381.13	siRBM17
2591.7	-0.522753	0.0807928	-6.47029	9.78177e-11	4.47655e-09	ENSG00000131389.18	siRBM17
25.5613	-0.31686	0.537111	-0.589935	0.555235	NA	ENSG00000131398.15	siRBM17
20.4065	0.467746	0.607073	0.770494	0.441007	NA	ENSG00000131400.9	siRBM17
526.051	-0.101289	0.139114	-0.728098	0.466553	0.680053	ENSG00000131408.15	siRBM17
127.335	-1.44308	0.255333	-5.65177	1.58803e-08	4.33513e-07	ENSG00000131409.13	siRBM17
3324.58	0.0451111	0.0817142	0.552059	0.580908	0.768563	ENSG00000131437.16	siRBM17
1448.17	-0.133288	0.098745	-1.34982	0.177075	0.371314	ENSG00000131446.17	siRBM17
588.209	-0.533952	0.128911	-4.14202	3.44258e-05	0.000387876	ENSG00000131459.13	siRBM17
1927.96	-0.101637	0.0904434	-1.12377	0.261112	0.476157	ENSG00000131462.9	siRBM17
2569.58	-0.62065	0.125618	-4.94078	7.78114e-07	1.37909e-05	ENSG00000131467.12	siRBM17
20464.6	-0.228411	0.0674518	-3.38628	0.000708478	0.00511941	ENSG00000131469.15	siRBM17
743.152	0.196644	0.160537	1.22492	0.220607	0.428836	ENSG00000131470.15	siRBM17
46.6934	-0.0511436	0.418285	-0.12227	0.902685	0.956701	ENSG00000131471.7	siRBM17
15994	-0.379333	0.0692859	-5.47489	4.37782e-08	1.06436e-06	ENSG00000131473.17	siRBM17
1390.58	0.181319	0.117903	1.53786	0.124083	0.290954	ENSG00000131475.7	siRBM17
21.4122	0.651522	0.575354	1.13238	0.257473	NA	ENSG00000131477.11	siRBM17
114.779	-0.242585	0.256549	-0.94557	0.344368	0.56597	ENSG00000131480.9	siRBM17
1352.71	-0.275632	0.0942707	-2.92383	0.00345748	0.0189505	ENSG00000131495.9	siRBM17
5743.02	0.106406	0.066888	1.59081	0.111653	0.270344	ENSG00000131503.21	siRBM17
3165.67	-0.249676	0.0852547	-2.92859	0.00340499	0.0187321	ENSG00000131504.18	siRBM17
2600.71	-0.166928	0.0903066	-1.84846	0.0645353	0.183163	ENSG00000131507.11	siRBM17
4593.4	0.029972	0.0695984	0.430643	0.666728	0.828247	ENSG00000131508.17	siRBM17
15690.8	0.0193954	0.10628	0.182494	0.855195	0.933939	ENSG00000131558.16	siRBM17
615.571	-0.0247814	0.17948	-0.138073	0.890183	0.950426	ENSG00000131584.19	siRBM17
476.72	-0.212185	0.14518	-1.46153	0.14387	0.32264	ENSG00000131591.18	siRBM17
25.6489	-0.152141	0.49096	-0.309886	0.756648	NA	ENSG00000131620.18	siRBM17
2608.84	0.0890569	0.0781194	1.14001	0.254282	0.468897	ENSG00000131626.19	siRBM17
61.0232	-0.14429	0.410201	-0.351755	0.725022	0.864044	ENSG00000131650.15	siRBM17
960.337	0.412075	0.122845	3.35444	0.000795263	0.00564506	ENSG00000131652.14	siRBM17
1735.42	-0.0195743	0.117569	-0.166492	0.86777	0.94048	ENSG00000131653.14	siRBM17
379.588	-0.503142	0.17489	-2.8769	0.00401598	0.0213788	ENSG00000131669.10	siRBM17
819.252	0.0702051	0.131966	0.531993	0.594731	0.778872	ENSG00000131697.18	siRBM17
4192.19	0.110798	0.0715124	1.54935	0.121297	0.286593	ENSG00000131711.15	siRBM17
2117.86	-0.215141	0.081141	-2.65145	0.00801466	0.0370995	ENSG00000131724.11	siRBM17
2538.87	-0.497533	0.0831037	-5.98689	2.13886e-09	7.23535e-08	ENSG00000131725.14	siRBM17
91.501	0.220975	0.314736	0.702095	0.48262	0.693664	ENSG00000131730.16	siRBM17
1561.11	-0.0276406	0.0863652	-0.320044	0.748935	0.87715	ENSG00000131732.12	siRBM17
30812.6	0.112589	0.0600062	1.8763	0.0606147	0.175028	ENSG00000131747.15	siRBM17
715.567	-0.313768	0.121629	-2.57972	0.00988802	0.0437851	ENSG00000131748.16	siRBM17
431.483	0.198546	0.167311	1.18669	0.235349	0.446113	ENSG00000131759.18	siRBM17
3054.08	-0.537209	0.103907	-5.17008	2.33995e-07	4.77924e-06	ENSG00000131773.15	siRBM17
6238.2	-0.217582	0.0719564	-3.02381	0.00249613	0.0145032	ENSG00000131778.20	siRBM17
400.068	0.00737174	0.144895	0.0508766	0.959424	0.983106	ENSG00000131779.11	siRBM17
3174.26	-0.00496034	0.0916624	-0.0541153	0.956843	0.981723	ENSG00000131781.13	siRBM17
206.252	0.0728627	0.212681	0.342592	0.731905	0.868513	ENSG00000131788.16	siRBM17
2055.75	-0.105895	0.082876	-1.27775	0.201338	0.403092	ENSG00000131791.8	siRBM17
376.763	-0.0570627	0.153062	-0.372808	0.709291	0.855182	ENSG00000131797.14	siRBM17
5258.17	-0.0887415	0.0703704	-1.26106	0.207286	0.410878	ENSG00000131828.14	siRBM17
146.633	0.52555	0.219632	2.39286	0.0167175	0.065595	ENSG00000131831.18	siRBM17
2373.59	-0.240911	0.0833318	-2.89099	0.00384032	0.0206192	ENSG00000131844.17	siRBM17
1033.39	0.184847	0.103304	1.78934	0.0735597	0.201744	ENSG00000131845.15	siRBM17
952.155	0.446916	0.12501	3.57504	0.000350177	0.00281749	ENSG00000131848.10	siRBM17
982.409	-0.141832	0.111435	-1.27278	0.203096	0.405478	ENSG00000131871.16	siRBM17
1404.58	-0.0849801	0.0895997	-0.948441	0.342905	0.564323	ENSG00000131873.7	siRBM17
2062.55	0.139657	0.123013	1.1353	0.256251	0.470799	ENSG00000131876.18	siRBM17
1960.13	0.0456206	0.115974	0.393368	0.694047	0.845423	ENSG00000131899.13	siRBM17
610.371	0.229411	0.150937	1.51991	0.128533	0.298255	ENSG00000131931.8	siRBM17
3168.45	-0.362329	0.0748582	-4.8402	1.29707e-06	2.15629e-05	ENSG00000131941.8	siRBM17
1559.31	-1.15374	0.0936019	-12.3261	6.5572e-35	4.19437e-32	ENSG00000131943.20	siRBM17
567.051	0.0488609	0.147767	0.330661	0.7409	0.872962	ENSG00000131944.11	siRBM17
291.525	0.254155	0.182251	1.39453	0.163158	0.352316	ENSG00000131951.12	siRBM17
1432.88	0.0536116	0.0896133	0.598255	0.54967	0.745097	ENSG00000131966.14	siRBM17
31.9389	1.18123	0.519515	2.27372	0.0229829	0.0840288	ENSG00000131969.15	siRBM17
1045.45	0.159643	0.124658	1.28065	0.200316	0.401616	ENSG00000131979.20	siRBM17
290.983	-0.234189	0.1573	-1.48881	0.136538	0.311238	ENSG00000131981.16	siRBM17
1973.58	0.325209	0.0916553	3.54817	0.000387918	0.00307548	ENSG00000132002.10	siRBM17
74.7438	0.0109935	0.309637	0.0355047	0.971677	0.988467	ENSG00000132003.10	siRBM17
245.927	-0.234049	0.217537	-1.0759	0.281971	0.499816	ENSG00000132004.13	siRBM17
192.75	0.043268	0.198415	0.218068	0.827376	0.919982	ENSG00000132005.9	siRBM17
238.091	0.217511	0.173206	1.25579	0.209191	0.413481	ENSG00000132010.16	siRBM17
128.398	0.450936	0.321129	1.40422	0.160253	0.34789	ENSG00000132016.12	siRBM17
339.031	0.460223	0.181093	2.54137	0.0110419	0.0477819	ENSG00000132017.11	siRBM17
601.16	-0.00545337	0.132279	-0.0412263	0.967116	0.986534	ENSG00000132024.18	siRBM17
175.755	-0.302327	0.212737	-1.42113	0.155278	0.340711	ENSG00000132109.10	siRBM17
1022.78	-0.0358759	0.102763	-0.349112	0.727005	0.865292	ENSG00000132122.12	siRBM17
3255.91	-0.169085	0.0845034	-2.00092	0.0454007	0.141053	ENSG00000132128.18	siRBM17
315.965	0.0704436	0.172593	0.40815	0.683164	0.838303	ENSG00000132141.14	siRBM17
4322.18	-0.0804554	0.0725508	-1.10895	0.267451	0.483673	ENSG00000132153.15	siRBM17
5136.54	-0.364478	0.0752462	-4.8438	1.27378e-06	2.12636e-05	ENSG00000132155.14	siRBM17
2369.71	-0.241245	0.0995823	-2.42257	0.0154114	0.0616114	ENSG00000132170.24	siRBM17
5690.59	-0.0457226	0.0728147	-0.627931	0.530049	0.731083	ENSG00000132182.13	siRBM17
1159.42	-0.0943041	0.123586	-0.763065	0.445424	0.661171	ENSG00000132196.16	siRBM17
1863.09	-0.151179	0.0904153	-1.67205	0.0945137	0.241059	ENSG00000132199.20	siRBM17
1906.07	0.285763	0.127589	2.23972	0.025109	0.0900017	ENSG00000132204.15	siRBM17
90.7482	-0.20246	0.324928	-0.623092	0.533224	0.733312	ENSG00000132205.11	siRBM17
892.283	-0.123957	0.113903	-1.08827	0.276477	0.494101	ENSG00000132207.19	siRBM17
718.51	-0.320163	0.116805	-2.74101	0.00612513	0.0299551	ENSG00000132254.13	siRBM17
229.721	-0.546446	0.174322	-3.13469	0.00172038	0.0106511	ENSG00000132256.20	siRBM17
983.443	-0.0771966	0.118163	-0.653307	0.513559	0.718014	ENSG00000132275.11	siRBM17
877.515	0.313641	0.107792	2.90968	0.00361796	0.0196616	ENSG00000132286.12	siRBM17
1324.52	0.0967825	0.0962747	1.00527	0.314765	0.535122	ENSG00000132294.15	siRBM17
6187.64	-0.138149	0.0664817	-2.078	0.0377092	0.122753	ENSG00000132300.19	siRBM17
4245.08	-0.0248395	0.0885122	-0.280633	0.778992	0.894996	ENSG00000132305.22	siRBM17
1460.92	-0.238483	0.088076	-2.7077	0.00677522	0.032408	ENSG00000132313.15	siRBM17
37.2338	0.365481	0.45517	0.802955	0.422001	0.639625	ENSG00000132321.17	siRBM17
1505.65	0.294227	0.0937246	3.13928	0.00169365	0.0105041	ENSG00000132323.9	siRBM17
158.457	1.2528	0.23227	5.39374	6.90071e-08	1.61716e-06	ENSG00000132326.13	siRBM17
304.326	-0.496019	0.182763	-2.714	0.00664758	0.0319276	ENSG00000132329.11	siRBM17
1562.35	0.0670714	0.0993413	0.675161	0.499573	0.707445	ENSG00000132330.18	siRBM17
93.5384	-0.0431491	0.300302	-0.143686	0.885749	0.948477	ENSG00000132334.17	siRBM17
24347.5	0.126181	0.0678228	1.86045	0.0628219	0.179742	ENSG00000132341.12	siRBM17
3226.6	-0.161366	0.0771957	-2.09035	0.0365864	0.119945	ENSG00000132356.12	siRBM17
107.579	-0.191793	0.253279	-0.757239	0.448907	0.664368	ENSG00000132357.14	siRBM17
2140.25	0.324699	0.0857892	3.78485	0.000153802	0.00140544	ENSG00000132359.17	siRBM17
2245.55	-0.0930414	0.0963325	-0.965835	0.334127	0.555726	ENSG00000132361.18	siRBM17
710.025	-0.620073	0.130671	-4.74531	2.08186e-06	3.23723e-05	ENSG00000132376.20	siRBM17
3790.29	0.191183	0.0783554	2.43994	0.0146895	0.059436	ENSG00000132382.15	siRBM17
3470.63	0.358086	0.112838	3.17345	0.0015064	0.00952758	ENSG00000132383.12	siRBM17
69.2768	-0.706146	0.316917	-2.22817	0.0258689	0.092057	ENSG00000132386.11	siRBM17
3955.55	0.0715767	0.0706889	1.01256	0.311271	0.5315	ENSG00000132388.13	siRBM17
1537.34	-0.0206236	0.169553	-0.121635	0.903188	0.956871	ENSG00000132394.11	siRBM17
2972.65	0.16024	0.0752605	2.12914	0.033243	0.111636	ENSG00000132405.19	siRBM17
694.601	0.00226702	0.117772	0.0192492	0.984642	0.993966	ENSG00000132406.12	siRBM17
831.176	-0.484909	0.109648	-4.42242	9.76016e-06	0.000130499	ENSG00000132423.12	siRBM17
7645.87	-0.00320448	0.0723668	-0.0442811	0.96468	0.985156	ENSG00000132424.17	siRBM17
611.424	-0.025391	0.124446	-0.204032	0.838328	0.925103	ENSG00000132429.10	siRBM17
1357.46	-0.120343	0.0904697	-1.3302	0.183452	0.379924	ENSG00000132432.14	siRBM17
840.653	0.407387	0.124482	3.27267	0.00106538	0.00719243	ENSG00000132434.10	siRBM17
1825.39	-0.234211	0.0830303	-2.82079	0.00479053	0.024577	ENSG00000132436.13	siRBM17
5902.15	-0.2708	0.0746873	-3.62578	0.000288091	0.00239325	ENSG00000132463.15	siRBM17
10364.7	0.014862	0.0720879	0.206165	0.836662	0.92417	ENSG00000132466.20	siRBM17
708.972	0.0500398	0.121438	0.412059	0.680296	0.836914	ENSG00000132467.4	siRBM17
24.8022	0.0262525	0.546602	0.0480285	0.961694	NA	ENSG00000132470.14	siRBM17
522.036	-0.0870849	0.151158	-0.576119	0.564534	0.756322	ENSG00000132471.12	siRBM17
14072.3	0.00530878	0.0628504	0.084467	0.932685	0.97048	ENSG00000132475.10	siRBM17
2058.32	0.105387	0.0874252	1.20546	0.228026	0.437836	ENSG00000132478.10	siRBM17
259.097	-0.129709	0.184824	-0.701798	0.482805	0.693824	ENSG00000132481.7	siRBM17
6074.98	0.241539	0.0953023	2.53445	0.0112625	0.0485303	ENSG00000132485.14	siRBM17
11537.1	-0.0157845	0.0808106	-0.195327	0.845137	0.928606	ENSG00000132507.18	siRBM17
129.413	-0.113366	0.240471	-0.471431	0.637333	0.808917	ENSG00000132510.11	siRBM17
31.1144	-0.391738	0.454342	-0.862211	0.388572	0.609464	ENSG00000132518.7	siRBM17
1209.62	0.0877572	0.119557	0.734019	0.462937	0.677273	ENSG00000132522.16	siRBM17
173.391	-0.0463671	0.221295	-0.209526	0.834038	0.922963	ENSG00000132535.23	siRBM17
1096.87	-0.136843	0.0968238	-1.41332	0.157563	0.343946	ENSG00000132541.11	siRBM17
5001.66	0.159544	0.0988574	1.61388	0.106554	0.262445	ENSG00000132549.20	siRBM17
56.747	0.120408	0.342047	0.352023	0.724821	0.863997	ENSG00000132554.21	siRBM17
161.642	-0.180934	0.228794	-0.790817	0.429051	0.646067	ENSG00000132561.14	siRBM17
1837.74	-0.364041	0.0886152	-4.10811	3.98914e-05	0.000440983	ENSG00000132563.17	siRBM17
1093.66	0.221428	0.105078	2.10727	0.0350944	0.116327	ENSG00000132570.15	siRBM17
944.866	-0.296257	0.1012	-2.92745	0.00341752	0.0187827	ENSG00000132581.10	siRBM17
1838.75	-0.176087	0.0957038	-1.83992	0.0657806	0.185734	ENSG00000132589.16	siRBM17
1226.25	-0.203597	0.0949826	-2.14352	0.0320713	0.108465	ENSG00000132591.12	siRBM17
1871.96	0.00625873	0.0947028	0.0660881	0.947308	0.976907	ENSG00000132600.18	siRBM17
2642.39	0.0710432	0.0950369	0.747533	0.454742	0.669599	ENSG00000132603.15	siRBM17
1180.27	0.0698827	0.104524	0.668579	0.503764	0.710821	ENSG00000132604.11	siRBM17
3006.93	0.00763797	0.0884548	0.0863489	0.931189	0.969852	ENSG00000132612.17	siRBM17
1299.25	0.0521626	0.103863	0.502224	0.61551	0.793419	ENSG00000132613.16	siRBM17
459.317	-0.0887474	0.131688	-0.673921	0.500361	0.708099	ENSG00000132623.16	siRBM17
886.185	-0.232943	0.115853	-2.01067	0.0443604	0.138802	ENSG00000132635.17	siRBM17
365.569	1.13576	0.170269	6.67041	2.55091e-11	1.303e-09	ENSG00000132639.15	siRBM17
3576.98	-0.235257	0.0779782	-3.01696	0.00255321	0.0147557	ENSG00000132640.15	siRBM17
11676.4	0.0805438	0.0631472	1.27549	0.202135	0.404169	ENSG00000132646.11	siRBM17
536.307	0.000101165	0.133958	0.000755199	0.999397	0.999682	ENSG00000132661.4	siRBM17
1034.69	0.0099239	0.105543	0.0940266	0.925088	0.966451	ENSG00000132664.13	siRBM17
459.061	-0.600956	0.181258	-3.31547	0.000914904	0.00637192	ENSG00000132669.14	siRBM17
3412.16	-0.0472008	0.0906594	-0.520638	0.602619	0.785309	ENSG00000132670.21	siRBM17
4646.23	-0.162612	0.0813881	-1.99798	0.0457192	0.141761	ENSG00000132676.16	siRBM17
4352.11	0.358796	0.0774207	4.63437	3.58024e-06	5.23731e-05	ENSG00000132680.11	siRBM17
131.749	-0.394418	0.262525	-1.5024	0.132994	0.305461	ENSG00000132688.11	siRBM17
2093.62	0.201835	0.0898394	2.24662	0.0246646	0.0888145	ENSG00000132694.20	siRBM17
4698.79	-0.349697	0.0688048	-5.08244	3.72615e-07	7.18496e-06	ENSG00000132716.19	siRBM17
485.145	-0.731441	0.138062	-5.29791	1.17139e-07	2.56765e-06	ENSG00000132718.9	siRBM17
777.935	0.219163	0.114803	1.90904	0.0562572	0.165312	ENSG00000132740.10	siRBM17
235.489	-0.153071	0.177032	-0.864655	0.387228	0.607906	ENSG00000132749.11	siRBM17
1462.88	0.0225483	0.14825	0.152097	0.879111	0.9456	ENSG00000132763.15	siRBM17
1381.98	0.669933	0.11347	5.90403	3.54721e-09	1.12937e-07	ENSG00000132768.14	siRBM17
874.954	0.403419	0.136149	2.96307	0.00304591	0.0170601	ENSG00000132773.12	siRBM17
7434.04	0.0477691	0.0950024	0.50282	0.615091	0.793243	ENSG00000132780.17	siRBM17
555.309	0.0993864	0.138526	0.717458	0.473092	0.685571	ENSG00000132781.22	siRBM17
1926.56	0.250374	0.0869421	2.87977	0.0039796	0.0212213	ENSG00000132792.21	siRBM17
264.918	-0.294696	0.188828	-1.56066	0.118603	0.282461	ENSG00000132793.12	siRBM17
224.269	-0.530711	0.193019	-2.74953	0.00596814	0.0293454	ENSG00000132801.7	siRBM17
1143.36	0.212414	0.108349	1.96047	0.0499414	0.15158	ENSG00000132819.17	siRBM17
31.4119	0.963432	0.473162	2.03616	0.0417346	0.132621	ENSG00000132821.12	siRBM17
1059.72	0.111041	0.097568	1.13809	0.255082	0.469584	ENSG00000132823.11	siRBM17
2634.59	0.155186	0.0885805	1.75192	0.0797882	0.213952	ENSG00000132824.14	siRBM17
428.175	-0.285748	0.147972	-1.9311	0.0534713	0.159592	ENSG00000132825.7	siRBM17
999.995	-0.412329	0.420336	-0.980951	0.326617	0.548061	ENSG00000132837.15	siRBM17
6534.79	-0.313037	0.0840513	-3.72436	0.000195814	0.00172451	ENSG00000132842.16	siRBM17
321.109	0.870938	0.157279	5.53755	3.0674e-08	7.8914e-07	ENSG00000132846.6	siRBM17
5334.24	0.0770223	0.0690769	1.11502	0.264841	0.480642	ENSG00000132849.22	siRBM17
40.1676	-0.029781	3.95174	-0.00753617	0.993987	0.997958	ENSG00000132855.5	siRBM17
10.2112	2.95738	1.00678	2.93747	0.00330906	NA	ENSG00000132872.12	siRBM17
41.5092	-0.0301693	0.397372	-0.075922	0.939481	0.97373	ENSG00000132874.15	siRBM17
368.155	-0.0896704	0.17518	-0.511877	0.608737	0.789172	ENSG00000132879.14	siRBM17
110.893	-0.357471	0.273822	-1.30549	0.191726	0.39043	ENSG00000132881.12	siRBM17
296.42	-0.307927	0.201371	-1.52915	0.126228	0.294583	ENSG00000132906.18	siRBM17
5359.46	0.107568	0.0912913	1.17829	0.238681	0.44966	ENSG00000132912.14	siRBM17
204.506	-0.273184	0.184905	-1.47743	0.13956	0.315876	ENSG00000132915.12	siRBM17
381.561	-0.315198	0.188163	-1.67513	0.0939087	0.239951	ENSG00000132932.19	siRBM17
374.716	0.0604907	0.147357	0.410505	0.681436	0.837621	ENSG00000132938.22	siRBM17
1025.92	0.152421	0.11028	1.38212	0.166934	0.357508	ENSG00000132950.19	siRBM17
2042.12	0.222436	0.0853819	2.60519	0.00918232	0.0412311	ENSG00000132952.12	siRBM17
7358.21	0.306767	0.067167	4.56723	4.9421e-06	7.04637e-05	ENSG00000132953.18	siRBM17
700.133	-0.095188	0.115853	-0.821625	0.411291	0.630351	ENSG00000132958.19	siRBM17
2984.37	0.0341314	0.0740268	0.461068	0.644749	0.813515	ENSG00000132963.9	siRBM17
2093.26	-0.0211842	0.112126	-0.188933	0.850146	0.931351	ENSG00000132964.13	siRBM17
6722.72	0.115668	0.0895343	1.29188	0.196398	0.39651	ENSG00000132967.11	siRBM17
4454.01	-0.113033	0.0812875	-1.39054	0.164366	0.354235	ENSG00000132970.14	siRBM17
44.1435	-0.472598	0.38137	-1.23921	0.215268	0.421358	ENSG00000132975.8	siRBM17
1239.33	0.343271	0.118553	2.8955	0.00378551	0.0203872	ENSG00000133019.12	siRBM17
14117.1	-0.255885	0.0618458	-4.13747	3.51157e-05	0.000394511	ENSG00000133026.14	siRBM17
1026.55	-0.0507667	0.128309	-0.395659	0.692357	0.844407	ENSG00000133027.18	siRBM17
4548.63	-0.10949	0.0779295	-1.40499	0.160024	0.347602	ENSG00000133028.12	siRBM17
5293.05	-0.0536427	0.0718292	-0.746809	0.455179	0.670029	ENSG00000133030.22	siRBM17
267.854	-0.43565	0.167231	-2.60508	0.00918515	0.0412366	ENSG00000133056.14	siRBM17
1142.92	-0.182323	0.0955427	-1.90829	0.0563535	0.165543	ENSG00000133059.18	siRBM17
263.925	-0.421737	0.24817	-1.69939	0.0892461	0.231633	ENSG00000133063.16	siRBM17
973.309	0.114795	0.101682	1.12896	0.258915	0.473808	ENSG00000133065.11	siRBM17
47.1232	0.79712	0.374644	2.12767	0.0333641	0.11195	ENSG00000133067.18	siRBM17
175.028	0.0687771	0.226822	0.303221	0.761721	0.88487	ENSG00000133069.17	siRBM17
1975.83	0.139281	0.0866313	1.60774	0.107891	0.264378	ENSG00000133083.15	siRBM17
72.9155	1.29898	0.364285	3.56585	0.00036268	0.00290154	ENSG00000133101.10	siRBM17
2992.96	0.0919163	0.0765659	1.20049	0.229951	0.439863	ENSG00000133103.18	siRBM17
5840.73	-0.0332005	0.0668805	-0.496415	0.619601	0.796432	ENSG00000133104.14	siRBM17
138.099	-0.456983	0.220584	-2.0717	0.0382936	0.124139	ENSG00000133106.15	siRBM17
332.397	0.266721	0.152713	1.74655	0.0807153	0.215842	ENSG00000133107.15	siRBM17
871.646	-0.0191023	0.126949	-0.150472	0.880392	0.946228	ENSG00000133111.4	siRBM17
24024.2	-0.73019	0.0880897	-8.28917	1.14042e-16	1.37168e-14	ENSG00000133112.17	siRBM17
3433.06	0.175875	0.0839483	2.09504	0.0361674	0.118903	ENSG00000133114.18	siRBM17
11019.1	0.148547	0.0667288	2.22612	0.0260059	0.0924384	ENSG00000133119.13	siRBM17
2640.8	-0.0968879	0.115834	-0.836438	0.402908	0.623068	ENSG00000133121.21	siRBM17
55017	-0.776176	0.087074	-8.91399	4.92303e-19	7.82817e-17	ENSG00000133124.12	siRBM17
2831.43	-0.0574255	0.0757369	-0.758224	0.448317	0.66375	ENSG00000133131.15	siRBM17
498.915	-0.275368	0.130887	-2.10385	0.0353913	0.116994	ENSG00000133134.12	siRBM17
927.378	-0.0159598	0.107904	-0.147908	0.882416	0.947172	ENSG00000133135.14	siRBM17
54.2025	-0.228118	0.360608	-0.632593	0.527	0.728638	ENSG00000133136.6	siRBM17
255.357	-0.390298	0.176375	-2.21289	0.0269055	0.0948942	ENSG00000133138.20	siRBM17
528.471	-0.528617	0.123474	-4.2812	1.85889e-05	0.000226979	ENSG00000133142.19	siRBM17
1245.96	0.479873	0.128621	3.73091	0.000190791	0.00168809	ENSG00000133169.6	siRBM17
1378.23	-0.00333177	0.0927592	-0.0359185	0.971347	0.988451	ENSG00000133193.13	siRBM17
3023.23	-0.0493871	0.116591	-0.423592	0.671864	0.831143	ENSG00000133195.12	siRBM17
722.114	-0.694823	0.155002	-4.48267	7.37158e-06	0.000101108	ENSG00000133216.17	siRBM17
2318.84	0.0161624	0.0787669	0.205193	0.837421	0.924666	ENSG00000133226.19	siRBM17
1409.97	-0.0913059	0.122267	-0.746773	0.455201	0.670029	ENSG00000133243.10	siRBM17
434.227	-0.687379	0.152524	-4.5067	6.58424e-06	9.16486e-05	ENSG00000133247.14	siRBM17
37.2699	-0.0748619	0.457814	-0.16352	0.870109	0.941567	ENSG00000133250.14	siRBM17
849.097	-0.0103428	0.175923	-0.0587916	0.953118	0.979713	ENSG00000133265.11	siRBM17
1648.62	-0.0854237	0.120866	-0.706764	0.479713	0.691393	ENSG00000133275.16	siRBM17
3736.76	0.267034	0.0739381	3.61158	0.000304331	0.00250377	ENSG00000133302.13	siRBM17
1464.72	0.18538	0.150918	1.22835	0.219316	0.426995	ENSG00000133313.15	siRBM17
808.925	-0.439861	0.148674	-2.95855	0.00309086	0.0172569	ENSG00000133315.12	siRBM17
10156.4	-0.141519	0.114974	-1.23088	0.218369	0.425566	ENSG00000133316.16	siRBM17
3588.88	-0.247083	0.0778785	-3.17267	0.00151042	0.00954226	ENSG00000133318.14	siRBM17
106.361	0.36405	0.277485	1.31196	0.189533	0.387759	ENSG00000133392.19	siRBM17
2620.88	0.400933	0.0977877	4.10004	4.13083e-05	0.000453441	ENSG00000133393.13	siRBM17
781.899	0.225161	0.109572	2.05491	0.0398876	0.128153	ENSG00000133398.4	siRBM17
1319.95	-0.448545	0.114198	-3.92778	8.57349e-05	0.00085386	ENSG00000133401.16	siRBM17
2198.7	0.385077	0.0795756	4.83913	1.30406e-06	2.16408e-05	ENSG00000133422.14	siRBM17
3875.62	-0.224308	0.106195	-2.11223	0.0346666	0.11528	ENSG00000133424.22	siRBM17
26.9727	0.584775	0.548892	1.06537	0.286707	NA	ENSG00000133433.11	siRBM17
24.0029	0.386795	0.598648	0.646115	0.518205	NA	ENSG00000133454.16	siRBM17
555.809	0.292555	0.147533	1.98298	0.0473694	0.14585	ENSG00000133460.20	siRBM17
661.373	-0.134476	0.13965	-0.962949	0.335573	0.557177	ENSG00000133466.14	siRBM17
25.9776	-0.198157	0.54598	-0.362938	0.716652	NA	ENSG00000133475.19	siRBM17
35.3677	0.788355	0.527708	1.49392	0.135196	0.309017	ENSG00000133519.14	siRBM17
2478.08	-0.147457	0.0818643	-1.80123	0.071666	0.197805	ENSG00000133597.11	siRBM17
5223.88	-0.380203	0.0806603	-4.71363	2.4334e-06	3.71611e-05	ENSG00000133606.11	siRBM17
3571.08	-0.0696861	0.0822927	-0.846809	0.397102	0.617653	ENSG00000133612.20	siRBM17
995.289	0.10577	0.14665	0.72124	0.470762	0.683188	ENSG00000133619.18	siRBM17
241.071	0.121157	0.179444	0.675176	0.499564	0.707445	ENSG00000133624.15	siRBM17
2230.85	-0.520872	0.0975094	-5.34176	9.20474e-08	2.07919e-06	ENSG00000133627.18	siRBM17
36.9848	-0.311432	0.432576	-0.719946	0.471558	0.683924	ENSG00000133636.11	siRBM17
1334.05	0.00535449	0.125021	0.0428288	0.965838	0.985854	ENSG00000133639.6	siRBM17
250.305	0.52412	0.181054	2.89483	0.00379362	0.0204177	ENSG00000133640.20	siRBM17
2380.56	-0.046271	0.0801373	-0.577396	0.563672	0.755778	ENSG00000133641.18	siRBM17
8261.45	0.105235	0.0679996	1.54759	0.121722	0.287188	ENSG00000133657.17	siRBM17
450.37	0.159978	0.152112	1.05171	0.292933	0.51169	ENSG00000133678.14	siRBM17
2849.13	-0.0824321	0.085414	-0.965089	0.3345	0.556085	ENSG00000133687.16	siRBM17
2725.94	0.195115	0.0808318	2.41384	0.0157853	0.0627511	ENSG00000133703.14	siRBM17
3464.26	-0.216252	0.0762618	-2.83565	0.00457325	0.0237043	ENSG00000133704.10	siRBM17
21168.9	0.0263052	0.0622264	0.422734	0.672489	0.831539	ENSG00000133706.20	siRBM17
137.621	0.343885	0.242653	1.41719	0.156428	0.342193	ENSG00000133710.17	siRBM17
1681.97	0.202327	0.102865	1.96692	0.0491922	0.150067	ENSG00000133731.10	siRBM17
526.274	0.160234	0.139192	1.15117	0.249663	0.463559	ENSG00000133739.16	siRBM17
1291.04	0.0651453	0.0979035	0.665403	0.505793	0.712373	ENSG00000133740.11	siRBM17
21.9372	0.287142	0.729408	0.393665	0.693828	NA	ENSG00000133742.14	siRBM17
2066.41	0.0992253	0.0814048	1.21891	0.222877	0.431798	ENSG00000133773.12	siRBM17
1335.02	0.447829	0.0933582	4.79689	1.61151e-06	2.60218e-05	ENSG00000133789.15	siRBM17
342.685	0.388199	0.165658	2.34337	0.0191105	0.0726254	ENSG00000133794.20	siRBM17
85.5071	0.18075	0.312696	0.578038	0.563238	0.755469	ENSG00000133805.16	siRBM17
5349.38	0.0886672	0.092259	0.961068	0.336518	0.55812	ENSG00000133812.18	siRBM17
710.333	-0.150146	0.120572	-1.24528	0.213029	0.418773	ENSG00000133816.19	siRBM17
1951.89	0.0777465	0.0870301	0.89333	0.371681	0.593294	ENSG00000133818.14	siRBM17
6624.92	0.0455689	0.0737549	0.617843	0.536679	0.73565	ENSG00000133835.18	siRBM17
2246.11	0.0388761	0.0831506	0.467539	0.640115	0.81043	ENSG00000133858.17	siRBM17
4062.21	-0.277708	0.13966	-1.98846	0.0467612	0.144214	ENSG00000133863.9	siRBM17
4200.8	-0.420797	0.0809359	-5.19914	2.00211e-07	4.13725e-06	ENSG00000133872.14	siRBM17
382.795	-0.077421	0.180922	-0.427925	0.668706	0.829472	ENSG00000133874.2	siRBM17
942.356	0.369629	0.124254	2.97478	0.00293202	0.0165176	ENSG00000133884.11	siRBM17
629.749	-0.0382176	0.12892	-0.296444	0.766891	0.888529	ENSG00000133895.19	siRBM17
574.42	0.0586122	0.12155	0.482208	0.629659	0.803475	ENSG00000133935.7	siRBM17
44.865	-0.427269	0.414794	-1.03008	0.302974	0.522181	ENSG00000133937.5	siRBM17
960.235	-0.121323	0.101557	-1.19464	0.232229	0.442637	ENSG00000133943.21	siRBM17
191.33	0.585534	0.209508	2.79481	0.00519307	0.026316	ENSG00000133958.14	siRBM17
1329.96	0.0930663	0.0915613	1.01644	0.309421	0.529461	ENSG00000133961.22	siRBM17
374.486	0.0464993	0.153552	0.302824	0.762024	0.885003	ENSG00000133962.8	siRBM17
43.2043	-0.181756	0.420069	-0.432681	0.665246	0.827408	ENSG00000133980.5	siRBM17
4533.18	-0.139836	0.0775448	-1.8033	0.0713416	0.197124	ENSG00000133983.16	siRBM17
277.761	-0.0801485	0.177682	-0.451078	0.651933	0.818223	ENSG00000133985.3	siRBM17
1590.36	0.211958	0.0938144	2.25933	0.0238627	0.0864928	ENSG00000133997.12	siRBM17
5391.56	-0.159426	0.0754988	-2.11164	0.0347173	0.115389	ENSG00000134001.15	siRBM17
71.4761	1.03541	0.345133	3.00004	0.00269946	0.0154266	ENSG00000134007.5	siRBM17
485.58	-0.175284	0.149549	-1.17208	0.241164	0.452743	ENSG00000134013.16	siRBM17
3288.65	0.0697453	0.0889185	0.784373	0.432821	0.649867	ENSG00000134014.18	siRBM17
33.1336	0.426716	0.454355	0.939168	0.347644	0.568974	ENSG00000134020.8	siRBM17
1373.9	-0.280784	0.134898	-2.08146	0.0373918	0.12196	ENSG00000134030.14	siRBM17
2451	0.0349583	0.0782965	0.446486	0.655247	0.820367	ENSG00000134046.12	siRBM17
1745.46	-0.0994794	0.0847633	-1.17361	0.24055	0.451924	ENSG00000134049.6	siRBM17
848.277	-0.209027	0.115421	-1.811	0.0701415	0.194707	ENSG00000134056.12	siRBM17
5903.16	0.0127507	0.0715833	0.178124	0.858625	0.935543	ENSG00000134057.15	siRBM17
926.43	-0.0149645	0.110367	-0.135589	0.892146	0.951522	ENSG00000134058.12	siRBM17
243.392	-0.296575	0.186975	-1.58617	0.1127	0.272229	ENSG00000134070.5	siRBM17
1022.42	-0.701816	0.119087	-5.89331	3.78539e-09	1.19336e-07	ENSG00000134072.11	siRBM17
3106.49	0.213985	0.0742055	2.88368	0.00393053	0.0210154	ENSG00000134077.16	siRBM17
5408.63	-0.0441791	0.0764927	-0.57756	0.563561	0.755666	ENSG00000134086.11	siRBM17
343.374	-0.214666	0.23232	-0.924007	0.355483	0.576727	ENSG00000134107.5	siRBM17
2726.83	0.217366	0.0770849	2.81982	0.00480504	0.024629	ENSG00000134108.14	siRBM17
1810.38	-0.0564922	0.0845288	-0.668319	0.50393	0.710933	ENSG00000134109.11	siRBM17
4737.87	-0.0613998	0.111113	-0.552591	0.580544	0.768262	ENSG00000134138.22	siRBM17
2265.62	0.0861071	0.108245	0.795486	0.426331	0.643555	ENSG00000134146.12	siRBM17
1538.61	-0.275019	0.0871736	-3.15485	0.00160583	0.0100503	ENSG00000134152.11	siRBM17
1307.34	-0.204116	0.104465	-1.95392	0.0507108	0.153304	ENSG00000134153.10	siRBM17
19.7404	0.588435	0.562773	1.0456	0.295746	NA	ENSG00000134160.17	siRBM17
45.8188	-0.331498	0.429654	-0.771547	0.440383	0.65611	ENSG00000134183.13	siRBM17
2756.29	0.0175574	0.099568	0.176335	0.86003	0.936421	ENSG00000134186.12	siRBM17
598.092	0.207221	0.145012	1.429	0.153005	0.337116	ENSG00000134198.10	siRBM17
72.7016	-0.108893	0.411664	-0.264519	0.79138	0.901902	ENSG00000134201.12	siRBM17
769.366	-0.35927	0.108239	-3.31924	0.000902632	0.00631013	ENSG00000134202.12	siRBM17
58.1704	0.16084	0.343785	0.467849	0.639892	0.810338	ENSG00000134207.17	siRBM17
1026.58	0.563907	0.118679	4.75152	2.01893e-06	3.14808e-05	ENSG00000134215.16	siRBM17
697.471	0.0357004	0.116664	0.30601	0.759597	0.88369	ENSG00000134222.16	siRBM17
35.0861	0.845469	0.465931	1.81458	0.0695885	0.193841	ENSG00000134242.16	siRBM17
4771.18	-0.20361	0.0814778	-2.49896	0.0124558	0.0523784	ENSG00000134243.12	siRBM17
246.927	0.263735	0.172839	1.5259	0.127034	0.295999	ENSG00000134245.18	siRBM17
3620.38	-0.0900515	0.0754102	-1.19415	0.232417	0.442853	ENSG00000134247.10	siRBM17
848.13	-0.191817	0.120528	-1.59148	0.111502	0.270095	ENSG00000134248.14	siRBM17
13786.1	-0.25715	0.0785515	-3.27365	0.00106167	0.00717251	ENSG00000134250.21	siRBM17
301.122	0.0850109	0.167519	0.50747	0.611825	0.791498	ENSG00000134253.10	siRBM17
3290.63	-0.143939	0.0760773	-1.89201	0.0584899	0.170308	ENSG00000134255.16	siRBM17
124.473	0.571975	0.236027	2.42334	0.0153785	0.0615073	ENSG00000134256.13	siRBM17
31.5996	0.357374	0.459564	0.777636	0.436784	0.652942	ENSG00000134259.6	siRBM17
799.293	-0.0262565	0.107065	-0.245239	0.806271	0.909012	ENSG00000134262.15	siRBM17
2077.8	-0.278242	0.0804692	-3.45775	0.000544709	0.00410135	ENSG00000134265.13	siRBM17
3815.46	-0.402244	0.0805409	-4.99429	5.90538e-07	1.07717e-05	ENSG00000134278.16	siRBM17
6517.31	-0.16023	0.134387	-1.1923	0.233143	0.443756	ENSG00000134283.18	siRBM17
568.481	-0.146499	0.126391	-1.1591	0.246417	0.459561	ENSG00000134285.11	siRBM17
2169.06	-0.553332	0.0805649	-6.86814	6.50422e-12	3.75125e-10	ENSG00000134287.10	siRBM17
3867.37	-0.286324	0.0847706	-3.37764	0.000731117	0.00524529	ENSG00000134291.12	siRBM17
10194.3	-0.116721	0.0748139	-1.56015	0.118724	0.282673	ENSG00000134294.14	siRBM17
234.844	-0.209948	0.186336	-1.12672	0.259862	0.474831	ENSG00000134297.9	siRBM17
10518.4	0.105719	0.0650312	1.62566	0.104022	0.258037	ENSG00000134308.14	siRBM17
3624.52	0.026657	0.0755751	0.352722	0.724297	0.863793	ENSG00000134313.17	siRBM17
692.481	0.10801	0.120563	0.895884	0.370315	0.591783	ENSG00000134317.18	siRBM17
4886.32	0.216526	0.068499	3.161	0.00157227	0.00987538	ENSG00000134318.16	siRBM17
1426.31	-0.0754882	0.0886323	-0.8517	0.394381	0.615185	ENSG00000134324.12	siRBM17
1651.73	-0.187066	0.086456	-2.16372	0.030486	0.104485	ENSG00000134330.19	siRBM17
14347.8	-0.132676	0.0879509	-1.50852	0.13142	0.302988	ENSG00000134333.15	siRBM17
50.4242	0.214448	0.361024	0.594	0.552512	0.747277	ENSG00000134343.14	siRBM17
4012.54	-0.275841	0.0706583	-3.90387	9.46666e-05	0.000933212	ENSG00000134352.21	siRBM17
610.962	-0.304702	0.148259	-2.0552	0.0398597	0.128153	ENSG00000134369.17	siRBM17
3202.26	0.269533	0.0734273	3.67074	0.000241845	0.00206515	ENSG00000134371.15	siRBM17
2103.77	0.330656	0.092714	3.56641	0.000361903	0.00289615	ENSG00000134375.11	siRBM17
59.2527	0.478248	0.335521	1.42539	0.154045	0.338798	ENSG00000134376.17	siRBM17
29795.9	-0.402431	0.0640528	-6.28281	3.32511e-10	1.35043e-08	ENSG00000134419.15	siRBM17
7349.77	-0.0181738	0.0715419	-0.25403	0.799473	0.905942	ENSG00000134440.12	siRBM17
4347.31	0.206213	0.0758235	2.71964	0.00653527	0.0315068	ENSG00000134444.15	siRBM17
3824.72	-0.314735	0.0724842	-4.34212	1.41115e-05	0.000180039	ENSG00000134452.20	siRBM17
2954.24	-1.02762	0.097623	-10.5264	6.53129e-26	2.24175e-23	ENSG00000134453.16	siRBM17
701.011	-0.158391	0.114673	-1.38124	0.167207	0.357873	ENSG00000134461.16	siRBM17
232.049	-0.76617	0.177298	-4.32138	1.55058e-05	0.000194306	ENSG00000134470.21	siRBM17
7197.78	0.122227	0.0911783	1.34052	0.180075	0.375277	ENSG00000134480.17	siRBM17
21.3349	0.845488	0.54769	1.54374	0.122652	NA	ENSG00000134489.7	siRBM17
1039.79	0.120263	0.102769	1.17023	0.241908	0.453748	ENSG00000134490.14	siRBM17
1131.49	0.0994946	0.10554	0.942717	0.345825	0.567305	ENSG00000134504.14	siRBM17
2101.79	0.0723737	0.0897051	0.806796	0.419784	0.637399	ENSG00000134508.13	siRBM17
25.8953	0.0285802	0.495458	0.0576845	0.954	NA	ENSG00000134516.20	siRBM17
81.7455	-0.526025	0.323496	-1.62606	0.103936	0.257894	ENSG00000134531.10	siRBM17
3936.85	-0.027507	0.136769	-0.20112	0.840604	0.926148	ENSG00000134532.20	siRBM17
862.295	0.00839594	0.112233	0.0748083	0.940367	0.974041	ENSG00000134533.6	siRBM17
88.647	0.156976	0.301542	0.520578	0.602661	0.785309	ENSG00000134539.17	siRBM17
56.1843	-0.111393	0.349666	-0.318569	0.750053	0.877758	ENSG00000134548.11	siRBM17
44.3009	0.909383	0.438977	2.0716	0.038303	0.124155	ENSG00000134551.13	siRBM17
776.896	-0.227855	0.110313	-2.06554	0.0388717	0.125637	ENSG00000134569.10	siRBM17
866.832	-0.351571	0.110545	-3.18034	0.001471	0.00934357	ENSG00000134574.12	siRBM17
430.838	-0.125174	0.156728	-0.798674	0.42448	0.641931	ENSG00000134575.13	siRBM17
496.764	-0.669596	0.140954	-4.75047	2.02944e-06	3.16271e-05	ENSG00000134590.14	siRBM17
1328.6	-0.189512	0.0937619	-2.02121	0.0432585	0.136263	ENSG00000134597.17	siRBM17
8027.04	-0.122889	0.070422	-1.74504	0.0809777	0.216382	ENSG00000134602.16	siRBM17
279.406	0.00349199	0.160566	0.021748	0.982649	0.993086	ENSG00000134627.12	siRBM17
10929	0.161375	0.0669075	2.41191	0.0158691	0.0629951	ENSG00000134644.16	siRBM17
46.562	0.0455679	0.380576	0.119734	0.904694	0.9577	ENSG00000134668.13	siRBM17
6432.84	0.0918075	0.110499	0.830845	0.406061	0.625881	ENSG00000134684.13	siRBM17
1728.67	0.102203	0.102007	1.00192	0.316382	0.536819	ENSG00000134686.21	siRBM17
1638.98	0.253396	0.141801	1.78698	0.0739414	0.202381	ENSG00000134690.11	siRBM17
5298.92	0.196248	0.0793624	2.47281	0.0134056	0.0553714	ENSG00000134697.13	siRBM17
1651.49	-0.730267	0.0903393	-8.08361	6.28786e-16	6.94007e-14	ENSG00000134698.11	siRBM17
3548.63	0.261653	0.0750974	3.48419	0.000493633	0.00377125	ENSG00000134709.13	siRBM17
198.463	-0.363286	0.20403	-1.78055	0.0749863	0.204564	ENSG00000134716.11	siRBM17
4629.13	-0.575891	0.0711362	-8.0956	5.69813e-16	6.33888e-14	ENSG00000134717.18	siRBM17
5963.85	0.226896	0.0746666	3.03879	0.00237529	0.0138842	ENSG00000134744.14	siRBM17
3048.3	0.258329	0.0924391	2.79459	0.00519664	0.0263293	ENSG00000134748.13	siRBM17
1652.91	0.17867	0.0933065	1.91488	0.0555084	0.163761	ENSG00000134755.19	siRBM17
3821.81	0.378006	0.0986887	3.83029	0.000127994	0.00120039	ENSG00000134758.14	siRBM17
3561.7	-0.047573	0.07432	-0.64011	0.522101	0.72494	ENSG00000134759.14	siRBM17
3084.61	0.48407	0.0959286	5.04615	4.50804e-07	8.51535e-06	ENSG00000134762.17	siRBM17
3991.44	0.318866	0.098958	3.22224	0.00127194	0.0082906	ENSG00000134769.23	siRBM17
2699.04	0.0247727	0.09836	0.251857	0.801151	0.906797	ENSG00000134775.16	siRBM17
2221.25	-0.104773	0.0840903	-1.24596	0.212779	0.418407	ENSG00000134779.15	siRBM17
262.042	-0.359757	0.181792	-1.97895	0.0478216	0.146824	ENSG00000134780.10	siRBM17
361.118	-0.0585773	0.150579	-0.389013	0.697266	0.847603	ENSG00000134809.9	siRBM17
1199.25	0.369356	0.113656	3.24977	0.00115499	0.00768775	ENSG00000134815.20	siRBM17
4718.96	-0.208711	0.0699483	-2.98379	0.00284703	0.0161064	ENSG00000134824.14	siRBM17
1134.6	-0.114322	0.10045	-1.1381	0.25508	0.469584	ENSG00000134825.16	siRBM17
2839.42	0.0666911	0.0800404	0.833218	0.404722	0.624843	ENSG00000134851.13	siRBM17
2651.37	-0.188835	0.0843112	-2.23974	0.025108	0.0900017	ENSG00000134852.15	siRBM17
106.768	-0.577613	0.254093	-2.27324	0.0230118	0.0841018	ENSG00000134853.12	siRBM17
761.474	-0.281492	0.113563	-2.47873	0.0131853	0.054694	ENSG00000134864.11	siRBM17
3288.1	0.250222	0.080015	3.12719	0.00176488	0.0108764	ENSG00000134871.20	siRBM17
79.637	-0.00315208	0.328309	-0.00960095	0.99234	0.997469	ENSG00000134873.10	siRBM17
7671.28	-0.11868	0.0682157	-1.73978	0.0818973	0.21807	ENSG00000134874.18	siRBM17
65974.2	-0.0420545	0.0914548	-0.459839	0.645632	0.813855	ENSG00000134882.16	siRBM17
6609.85	-0.112529	0.0813668	-1.38299	0.166669	0.357291	ENSG00000134884.15	siRBM17
3787.77	-0.384268	0.07816	-4.91643	8.81363e-07	1.53028e-05	ENSG00000134897.14	siRBM17
2320.39	-0.491458	0.0806043	-6.09717	1.07962e-09	3.89065e-08	ENSG00000134899.24	siRBM17
8424.73	0.112577	0.0667599	1.6863	0.0917375	0.235959	ENSG00000134900.13	siRBM17
1086.13	0.0472055	0.0992837	0.47546	0.634459	0.806958	ENSG00000134901.14	siRBM17
3437.58	0.102716	0.0729477	1.40807	0.15911	0.346285	ENSG00000134905.17	siRBM17
2907.6	0.474293	0.0996621	4.75901	1.9454e-06	3.05033e-05	ENSG00000134909.19	siRBM17
5181.86	-0.0402403	0.0744346	-0.540612	0.588775	0.774602	ENSG00000134910.14	siRBM17
117.493	-0.411609	0.255327	-1.61208	0.106943	0.263028	ENSG00000134917.10	siRBM17
282.989	-0.00442328	0.161433	-0.0274001	0.978141	0.990996	ENSG00000134954.14	siRBM17
54.9651	-0.113876	0.425703	-0.267501	0.789083	0.900525	ENSG00000134955.12	siRBM17
56.3592	-0.0463655	0.40901	-0.11336	0.909745	0.959663	ENSG00000134962.7	siRBM17
5162.83	-0.0740592	0.0820938	-0.90213	0.366988	0.588303	ENSG00000134970.14	siRBM17
5519.33	-0.196519	0.0968742	-2.0286	0.0424991	0.134352	ENSG00000134982.19	siRBM17
1460.84	-0.209551	0.0990116	-2.11643	0.0343083	0.1143	ENSG00000134986.14	siRBM17
8488.47	0.197202	0.0697412	2.82762	0.0046895	0.0241511	ENSG00000134987.13	siRBM17
516.627	-0.47012	0.124832	-3.76603	0.000165866	0.00149865	ENSG00000134996.12	siRBM17
1600.47	0.165708	0.0912849	1.81529	0.0694799	0.193615	ENSG00000135002.12	siRBM17
4881.72	0.0886951	0.0722329	1.2279	0.219483	0.427261	ENSG00000135018.14	siRBM17
3706.93	-0.345013	0.0871748	-3.95772	7.56682e-05	0.000765135	ENSG00000135040.16	siRBM17
943.701	-0.0514108	0.102831	-0.499955	0.617107	0.794568	ENSG00000135045.7	siRBM17
62.0974	0.00742403	0.355649	0.0208746	0.983346	0.99342	ENSG00000135046.15	siRBM17
1288.32	-0.679642	0.11004	-6.1763	6.56194e-10	2.51616e-08	ENSG00000135047.16	siRBM17
1179.93	-0.16991	0.107048	-1.58723	0.112461	0.271832	ENSG00000135048.14	siRBM17
8269.71	0.0373676	0.0732871	0.509879	0.610136	0.790351	ENSG00000135049.16	siRBM17
5855.42	-0.199553	0.0985284	-2.02533	0.0428332	0.135164	ENSG00000135052.16	siRBM17
87.1709	-0.50428	0.345875	-1.45798	0.144846	0.32406	ENSG00000135063.20	siRBM17
3720.34	-0.185715	0.0891639	-2.08285	0.0372651	0.121631	ENSG00000135069.14	siRBM17
2358.91	-0.308079	0.0807483	-3.8153	0.000136015	0.00126508	ENSG00000135070.15	siRBM17
212.586	-0.234926	0.182071	-1.2903	0.196948	0.397098	ENSG00000135074.16	siRBM17
1023.99	0.161077	0.100523	1.6024	0.109068	0.266075	ENSG00000135077.10	siRBM17
243.276	-0.360075	0.174137	-2.06777	0.0386615	0.125121	ENSG00000135083.17	siRBM17
2286.16	-0.298345	0.110968	-2.68857	0.00717595	0.0339612	ENSG00000135090.14	siRBM17
635.415	-0.178883	0.116118	-1.54052	0.123433	0.289887	ENSG00000135093.13	siRBM17
403.73	-0.219262	0.149005	-1.47151	0.141153	0.318278	ENSG00000135097.7	siRBM17
3470.06	-0.0463748	0.0767586	-0.604164	0.545734	0.742444	ENSG00000135108.16	siRBM17
672.568	-0.086242	0.124298	-0.693833	0.487787	0.69799	ENSG00000135111.16	siRBM17
432.659	-0.0354248	0.144709	-0.2448	0.806611	0.909082	ENSG00000135116.9	siRBM17
662.726	0.133583	0.123715	1.07977	0.280247	0.498108	ENSG00000135119.15	siRBM17
500.671	-0.0119234	0.137267	-0.086863	0.93078	0.969606	ENSG00000135124.16	siRBM17
379.696	2.23257	0.170766	13.0738	4.64765e-39	4.51062e-36	ENSG00000135127.12	siRBM17
22.5177	0.256948	0.555031	0.462944	0.643405	NA	ENSG00000135144.8	siRBM17
1568.36	-0.121032	0.108222	-1.11837	0.26341	0.478981	ENSG00000135148.12	siRBM17
4612.32	0.186589	0.0701117	2.66131	0.00778374	0.0363005	ENSG00000135164.19	siRBM17
1241.09	-0.285011	0.10743	-2.65298	0.00797834	0.0369671	ENSG00000135185.12	siRBM17
380.08	0.0891906	0.149181	0.597867	0.549929	0.745197	ENSG00000135205.15	siRBM17
378.247	-0.0744104	0.143735	-0.517691	0.604674	0.786694	ENSG00000135211.6	siRBM17
60.4883	0.053758	0.332217	0.161816	0.871451	0.942062	ENSG00000135218.19	siRBM17
4645.81	-0.00876773	0.079413	-0.110407	0.912087	0.96086	ENSG00000135241.17	siRBM17
680.507	-0.52949	0.134619	-3.93326	8.38018e-05	0.000837274	ENSG00000135245.10	siRBM17
2015.41	0.0542851	0.0987599	0.549667	0.582548	0.769828	ENSG00000135249.8	siRBM17
5796.27	0.0240534	0.0757673	0.317464	0.750892	0.878286	ENSG00000135250.17	siRBM17
221.083	-0.280325	0.186677	-1.50165	0.133187	0.305703	ENSG00000135253.16	siRBM17
2834.72	0.248015	0.0768208	3.22849	0.00124444	0.0081486	ENSG00000135269.18	siRBM17
2309.83	0.104148	0.081158	1.28328	0.199396	0.40037	ENSG00000135272.13	siRBM17
1474.14	0.0622513	0.0872368	0.71359	0.475481	0.68787	ENSG00000135297.17	siRBM17
4784.62	0.000785791	0.121248	0.00648084	0.994829	0.998074	ENSG00000135298.15	siRBM17
2578.99	-0.117106	0.0905437	-1.29337	0.195884	0.395861	ENSG00000135299.18	siRBM17
1213.14	0.0296992	0.121104	0.245236	0.806274	0.909012	ENSG00000135314.14	siRBM17
1297.89	0.102302	0.123349	0.829369	0.406896	0.626595	ENSG00000135315.12	siRBM17
12851.1	0.11625	0.0674382	1.72381	0.0847428	0.223347	ENSG00000135316.20	siRBM17
3549.43	0.00251664	0.079991	0.0314615	0.974901	0.989864	ENSG00000135317.14	siRBM17
196.758	-0.421648	0.203124	-2.07581	0.0379111	0.123197	ENSG00000135324.6	siRBM17
8557.08	0.0187659	0.0870945	0.215466	0.829404	0.921289	ENSG00000135333.15	siRBM17
1598.78	0.458598	0.104671	4.38134	1.17949e-05	0.00015376	ENSG00000135334.9	siRBM17
4648.08	0.0738261	0.0781694	0.944438	0.344946	0.566358	ENSG00000135336.17	siRBM17
749.285	0.114812	0.127687	0.899168	0.368563	0.590091	ENSG00000135338.14	siRBM17
5706.81	0.167014	0.0759998	2.19756	0.0279807	0.0978039	ENSG00000135341.19	siRBM17
50.948	3.39972	0.570362	5.96064	2.51248e-09	8.38833e-08	ENSG00000135346.9	siRBM17
240.658	-0.0113916	0.219798	-0.0518274	0.958666	0.982616	ENSG00000135362.14	siRBM17
47.3255	-1.74902	0.382496	-4.57265	4.81598e-06	6.88749e-05	ENSG00000135363.12	siRBM17
2339.34	-0.0302898	0.130586	-0.231953	0.816575	0.913853	ENSG00000135365.17	siRBM17
2548.53	0.053759	0.0794608	0.676548	0.498693	0.706911	ENSG00000135372.10	siRBM17
316.94	-0.613367	0.155266	-3.95043	7.8011e-05	0.000787243	ENSG00000135378.4	siRBM17
13181.8	0.0624129	0.0715016	0.872887	0.382725	0.603732	ENSG00000135387.21	siRBM17
3604.29	-0.402708	0.106877	-3.76794	0.0001646	0.00148945	ENSG00000135390.21	siRBM17
1435.22	-0.222162	0.0981355	-2.26383	0.0235844	0.0856717	ENSG00000135392.19	siRBM17
2382.98	-0.364545	0.0805369	-4.52643	5.99871e-06	8.40387e-05	ENSG00000135404.12	siRBM17
59.0809	0.196324	0.380123	0.516474	0.605524	0.787257	ENSG00000135406.15	siRBM17
60.6598	0.303682	0.390922	0.776835	0.437256	0.653388	ENSG00000135407.11	siRBM17
27.2998	-1.0901	0.554773	-1.96495	0.0494201	NA	ENSG00000135409.11	siRBM17
743.431	-0.589044	0.141939	-4.14999	3.32486e-05	0.000376723	ENSG00000135414.10	siRBM17
280.821	-0.121273	0.166294	-0.729265	0.465839	0.679647	ENSG00000135423.13	siRBM17
153.682	-0.0793805	0.234541	-0.338451	0.735024	0.870299	ENSG00000135424.19	siRBM17
54.1409	0.405142	0.37556	1.07877	0.280691	0.498698	ENSG00000135436.8	siRBM17
120.651	0.762399	0.248238	3.07124	0.0021317	0.0127139	ENSG00000135437.10	siRBM17
101.817	-0.849172	0.297725	-2.8522	0.00434179	0.0227484	ENSG00000135439.12	siRBM17
515.865	-0.314135	0.163386	-1.92266	0.0545231	0.161719	ENSG00000135441.8	siRBM17
3587.83	0.0310343	0.0868416	0.357367	0.720817	0.86201	ENSG00000135446.17	siRBM17
71.6665	-0.812147	0.310932	-2.61198	0.00900205	0.0406459	ENSG00000135447.17	siRBM17
710.856	0.0727397	0.129626	0.56115	0.574695	0.764119	ENSG00000135451.13	siRBM17
742.238	-0.0504303	0.110192	-0.457659	0.647197	0.814677	ENSG00000135452.10	siRBM17
144.936	-0.462965	0.241174	-1.91963	0.0549042	0.162648	ENSG00000135454.14	siRBM17
1614.54	0.297575	0.102153	2.91303	0.00357936	0.0195008	ENSG00000135457.11	siRBM17
585.111	-0.601448	0.121164	-4.96391	6.90892e-07	1.23461e-05	ENSG00000135469.14	siRBM17
1333.46	-0.053622	0.108696	-0.49332	0.621786	0.797784	ENSG00000135473.16	siRBM17
1786.83	0.203173	0.094047	2.16034	0.0307464	0.105198	ENSG00000135476.12	siRBM17
470.663	-0.545388	0.13132	-4.15313	3.27958e-05	0.000372043	ENSG00000135482.7	siRBM17
16458.3	-0.392971	0.117583	-3.34208	0.000831533	0.00586407	ENSG00000135486.19	siRBM17
41.2265	0.248722	0.449331	0.553537	0.579895	0.767693	ENSG00000135502.20	siRBM17
1628.28	0.052617	0.10482	0.501973	0.615686	0.793538	ENSG00000135503.13	siRBM17
3022.3	-0.0984987	0.0947052	-1.04006	0.298314	0.517094	ENSG00000135506.17	siRBM17
35.7454	0.622351	0.433964	1.43411	0.151541	0.334796	ENSG00000135517.9	siRBM17
4290.58	0.520988	0.0988588	5.27001	1.36413e-07	2.95334e-06	ENSG00000135521.9	siRBM17
4313.57	-0.0296203	0.0708487	-0.418078	0.67589	0.834119	ENSG00000135525.19	siRBM17
7386.74	0.0978034	0.0721956	1.3547	0.175513	0.369228	ENSG00000135535.17	siRBM17
1681.14	-0.119066	0.111216	-1.07058	0.284356	0.502553	ENSG00000135537.17	siRBM17
2178.94	-0.144505	0.106967	-1.35093	0.176717	0.371002	ENSG00000135540.12	siRBM17
5678.25	0.206844	0.0863468	2.3955	0.0165977	0.0652343	ENSG00000135541.22	siRBM17
517.601	0.136269	0.138637	0.982924	0.325645	0.547048	ENSG00000135547.9	siRBM17
1338.08	-0.123053	0.0900371	-1.36669	0.171722	0.363884	ENSG00000135549.16	siRBM17
688.459	-0.0548038	0.189379	-0.289386	0.772286	0.891206	ENSG00000135577.5	siRBM17
409.537	-0.516647	0.149003	-3.46736	0.0005256	0.00398197	ENSG00000135587.9	siRBM17
1148.93	-0.0509559	0.116826	-0.436169	0.662714	0.825716	ENSG00000135596.18	siRBM17
4268.08	0.226887	0.0710342	3.19406	0.00140287	0.00898353	ENSG00000135597.19	siRBM17
84.0483	-0.249474	0.288177	-0.865697	0.386657	0.607559	ENSG00000135604.11	siRBM17
615.996	0.102161	0.116812	0.874582	0.381801	0.602782	ENSG00000135605.13	siRBM17
183.874	-0.355322	0.207318	-1.7139	0.0865474	0.226593	ENSG00000135617.4	siRBM17
602.307	0.313689	0.126892	2.4721	0.0134323	0.0554327	ENSG00000135622.14	siRBM17
15882.2	0.04216	0.0788377	0.534769	0.592809	0.777584	ENSG00000135624.17	siRBM17
917.184	-0.139111	0.128307	-1.08421	0.278273	0.496293	ENSG00000135631.17	siRBM17
853.01	0.772234	0.129396	5.96798	2.40202e-09	8.06739e-08	ENSG00000135632.12	siRBM17
35.2747	-0.282586	0.434757	-0.649986	0.515701	0.719782	ENSG00000135636.16	siRBM17
844.735	-0.303696	0.110663	-2.74433	0.00606339	0.0297151	ENSG00000135637.15	siRBM17
109.804	0.17643	0.270168	0.65304	0.513731	0.718136	ENSG00000135638.14	siRBM17
562.26	-0.00279304	0.149737	-0.018653	0.985118	0.99418	ENSG00000135643.5	siRBM17
4685.11	0.0665817	0.0742438	0.896798	0.369827	0.591375	ENSG00000135655.16	siRBM17
3375.12	-0.191345	0.0770243	-2.48422	0.0129837	0.0540013	ENSG00000135677.11	siRBM17
697.489	-0.353097	0.191997	-1.83908	0.0659033	0.185858	ENSG00000135678.12	siRBM17
7081.9	0.0582221	0.0702169	0.829174	0.407006	0.626595	ENSG00000135679.27	siRBM17
798.82	-0.489653	0.112247	-4.36229	1.28711e-05	0.000165716	ENSG00000135686.13	siRBM17
1545.4	0.137762	0.100519	1.3705	0.17053	0.362505	ENSG00000135698.10	siRBM17
279.282	-0.705669	0.184578	-3.82314	0.000131761	0.00123162	ENSG00000135709.14	siRBM17
6127.86	-0.163558	0.0849424	-1.92552	0.0541648	0.161047	ENSG00000135720.13	siRBM17
114.924	-0.921217	0.257646	-3.57551	0.00034954	0.00281373	ENSG00000135722.9	siRBM17
761.602	-0.0371641	0.119212	-0.311749	0.755231	0.880749	ENSG00000135723.14	siRBM17
242.57	-0.15352	0.188562	-0.814159	0.415554	0.633652	ENSG00000135736.6	siRBM17
426.738	-0.410448	0.139067	-2.95145	0.00316289	0.0176032	ENSG00000135740.17	siRBM17
60.1108	0.0806351	0.491074	0.164202	0.869572	0.941348	ENSG00000135744.9	siRBM17
990.423	0.280346	0.0987994	2.83753	0.00454646	0.0235871	ENSG00000135747.11	siRBM17
5129.78	0.111295	0.0792575	1.40423	0.160251	0.34789	ENSG00000135749.20	siRBM17
304.316	-0.141996	0.159037	-0.892847	0.371939	0.593571	ENSG00000135750.15	siRBM17
3610.49	0.172428	0.079989	2.15564	0.0311116	0.106096	ENSG00000135763.10	siRBM17
2947.39	-0.123656	0.0836405	-1.47842	0.139295	0.315378	ENSG00000135766.9	siRBM17
2621.81	0.0154586	0.0790379	0.195584	0.844935	0.928606	ENSG00000135775.14	siRBM17
2850.7	-0.886006	0.0754867	-11.7372	8.21186e-32	4.12719e-29	ENSG00000135776.5	siRBM17
1855.24	-0.0764762	0.0987858	-0.774162	0.438835	0.654879	ENSG00000135778.12	siRBM17
1728.8	-0.12066	0.0889537	-1.35643	0.174961	0.368363	ENSG00000135801.11	siRBM17
11178.6	-0.247865	0.0680984	-3.63981	0.000272841	0.00228341	ENSG00000135821.20	siRBM17
1855.56	-0.108367	0.087974	-1.2318	0.218023	0.425272	ENSG00000135823.14	siRBM17
226.391	-1.14565	0.182842	-6.26577	3.70992e-10	1.49593e-08	ENSG00000135828.11	siRBM17
18599.2	0.0712504	0.0727144	0.979867	0.327152	0.548486	ENSG00000135829.17	siRBM17
5624	-0.218781	0.0722183	-3.02944	0.00245007	0.0142739	ENSG00000135837.18	siRBM17
249.922	0.218181	0.185306	1.17741	0.239033	0.450216	ENSG00000135838.14	siRBM17
563.054	-0.712045	0.129649	-5.49211	3.97151e-08	9.85698e-07	ENSG00000135842.17	siRBM17
1180.18	-0.0341781	0.0958109	-0.356725	0.721298	0.862161	ENSG00000135845.10	siRBM17
7141.2	-0.224677	0.0694905	-3.2332	0.00122411	0.00804777	ENSG00000135862.6	siRBM17
2873.74	0.181493	0.0752755	2.41105	0.0159067	0.0631089	ENSG00000135870.13	siRBM17
246.28	-0.795428	0.179193	-4.43895	9.04004e-06	0.000121563	ENSG00000135899.20	siRBM17
1216.27	-0.25006	0.0953611	-2.62224	0.00873529	0.0397373	ENSG00000135900.4	siRBM17
1611.71	0.0266773	0.101239	0.263509	0.792159	0.902534	ENSG00000135903.20	siRBM17
37.3554	0.0773295	0.419472	0.18435	0.853739	0.933617	ENSG00000135905.21	siRBM17
1148.63	0.27895	0.096614	2.88726	0.00388613	0.0208096	ENSG00000135912.11	siRBM17
3301.74	0.268697	0.0835509	3.21597	0.00130005	0.00843281	ENSG00000135913.11	siRBM17
42.252	0.441575	0.671701	0.657397	0.510925	0.715948	ENSG00000135914.6	siRBM17
1455.13	-0.0945483	0.0924367	-1.02284	0.306381	0.526023	ENSG00000135916.16	siRBM17
170.601	-0.451656	0.200329	-2.25457	0.0241604	0.0873805	ENSG00000135917.16	siRBM17
825.751	-0.225472	0.114976	-1.96102	0.0498761	0.151447	ENSG00000135919.14	siRBM17
293.339	-0.469502	0.179694	-2.61279	0.00898072	0.0405913	ENSG00000135924.17	siRBM17
887.738	-0.21645	0.109287	-1.98056	0.0476411	0.146462	ENSG00000135926.15	siRBM17
21.4073	0.435996	0.551892	0.790003	0.429526	NA	ENSG00000135929.9	siRBM17
1730.2	-0.111784	0.0957625	-1.16731	0.243086	0.45526	ENSG00000135930.15	siRBM17
2537.85	-0.274765	0.122622	-2.24074	0.0250428	0.0898217	ENSG00000135931.19	siRBM17
3233.5	0.0691615	0.0821967	0.841414	0.400116	0.620592	ENSG00000135932.12	siRBM17
1824.21	-0.141442	0.103111	-1.37175	0.170142	0.36198	ENSG00000135940.7	siRBM17
2487.52	0.104151	0.0807404	1.28994	0.19707	0.397259	ENSG00000135945.10	siRBM17
919.562	0.209248	0.103227	2.02707	0.0426553	0.134747	ENSG00000135951.16	siRBM17
1016.03	-0.469814	0.102068	-4.60295	4.16548e-06	6.03384e-05	ENSG00000135953.11	siRBM17
445.101	-0.0587113	0.135271	-0.434028	0.664268	0.826884	ENSG00000135956.11	siRBM17
1497.15	-0.10095	0.0910848	-1.10831	0.26773	0.483929	ENSG00000135966.14	siRBM17
2756.42	-0.506336	0.0781625	-6.47799	9.29511e-11	4.27469e-09	ENSG00000135968.22	siRBM17
2349.85	0.167952	0.079822	2.10408	0.0353714	0.116979	ENSG00000135972.9	siRBM17
1361.51	-0.0479642	0.0915059	-0.524166	0.600163	0.783166	ENSG00000135974.11	siRBM17
12796.8	0.119675	0.0767099	1.5601	0.118737	0.282681	ENSG00000135976.21	siRBM17
2099.37	0.313488	0.0841355	3.72599	0.00019455	0.00171649	ENSG00000135999.13	siRBM17
449.48	-0.280497	0.134737	-2.08182	0.0373592	0.121868	ENSG00000136002.21	siRBM17
1393.65	-0.383095	0.0914554	-4.18887	2.80343e-05	0.000323769	ENSG00000136003.16	siRBM17
2122.94	-0.774295	0.120465	-6.42755	1.29678e-10	5.77498e-09	ENSG00000136010.14	siRBM17
697.945	-0.654157	0.130754	-5.00295	5.64594e-07	1.03454e-05	ENSG00000136014.12	siRBM17
3128.55	0.208175	0.0767016	2.71409	0.00664577	0.0319244	ENSG00000136021.19	siRBM17
2099.05	-0.599148	0.110023	-5.44565	5.16163e-08	1.23428e-06	ENSG00000136026.14	siRBM17
255.805	-0.262182	0.221035	-1.18616	0.235561	0.446365	ENSG00000136040.9	siRBM17
1679.57	0.0846941	0.0940826	0.900211	0.368008	0.589403	ENSG00000136044.12	siRBM17
3970.47	0.00923063	0.0807561	0.114303	0.908998	0.95922	ENSG00000136045.12	siRBM17
238.753	-0.980591	0.178215	-5.50228	3.74908e-08	9.39608e-07	ENSG00000136048.14	siRBM17
4457.76	-0.0377704	0.0832731	-0.453572	0.650137	0.816856	ENSG00000136051.15	siRBM17
1965.24	-0.0334742	0.0896704	-0.373302	0.708923	0.855008	ENSG00000136052.10	siRBM17
5153.13	0.00299428	0.0798887	0.0374806	0.970102	0.988074	ENSG00000136068.16	siRBM17
990.163	-0.137878	0.102194	-1.34917	0.177283	0.371528	ENSG00000136098.18	siRBM17
3494.83	0.121585	0.077979	1.5592	0.118948	0.283016	ENSG00000136100.14	siRBM17
4276.47	0.161822	0.0700427	2.31033	0.0208698	0.0778399	ENSG00000136104.22	siRBM17
8174.97	0.270819	0.0770909	3.51299	0.000443101	0.0034384	ENSG00000136108.15	siRBM17
6985.22	-0.197889	0.0872416	-2.26829	0.0233116	0.0848998	ENSG00000136111.14	siRBM17
2161.46	0.0777811	0.0814892	0.954496	0.339832	0.561442	ENSG00000136114.17	siRBM17
1647.7	0.337007	0.0869587	3.87548	0.000106416	0.00103101	ENSG00000136122.18	siRBM17
3343.08	-0.011737	0.10756	-0.10912	0.913107	0.96113	ENSG00000136141.15	siRBM17
4230.99	0.0458611	0.0717327	0.639334	0.522606	0.725462	ENSG00000136143.16	siRBM17
1829.57	0.156351	0.0919765	1.6999	0.0891506	0.231438	ENSG00000136144.12	siRBM17
2611.82	0.124144	0.0831372	1.49324	0.135374	0.309337	ENSG00000136146.15	siRBM17
475.461	-0.245083	0.136294	-1.7982	0.0721461	0.198704	ENSG00000136147.18	siRBM17
12432.9	-0.830713	0.0769444	-10.7963	3.58439e-27	1.31016e-24	ENSG00000136149.6	siRBM17
2469.62	0.154117	0.0795019	1.93854	0.0525579	0.157584	ENSG00000136152.15	siRBM17
2088.31	-0.116552	0.104749	-1.11268	0.265846	0.481793	ENSG00000136153.21	siRBM17
3820.23	-0.155371	0.0877406	-1.7708	0.0765934	0.207845	ENSG00000136156.15	siRBM17
365.26	0.390989	0.171618	2.27825	0.0227118	0.0832972	ENSG00000136158.12	siRBM17
1166.21	-0.409315	0.0947476	-4.32006	1.55987e-05	0.000195209	ENSG00000136159.4	siRBM17
29.2602	-0.0536299	0.467416	-0.114737	0.908654	NA	ENSG00000136160.17	siRBM17
344.646	0.582754	0.155379	3.75052	0.000176467	0.00157722	ENSG00000136161.13	siRBM17
4383.1	0.447013	0.0884018	5.0566	4.26786e-07	8.10519e-06	ENSG00000136167.15	siRBM17
1516.5	-0.159383	0.0911712	-1.74817	0.0804341	0.215315	ENSG00000136169.17	siRBM17
3990.58	-0.408497	0.0725205	-5.63285	1.77255e-08	4.78966e-07	ENSG00000136193.17	siRBM17
641.526	-0.0616432	0.121162	-0.508767	0.610916	0.79083	ENSG00000136197.14	siRBM17
299.697	-0.472733	0.177511	-2.66311	0.00774211	0.0361322	ENSG00000136205.18	siRBM17
71.2872	-0.0236559	0.388274	-0.060926	0.951418	0.979113	ENSG00000136206.5	siRBM17
392.185	0.0430263	0.149531	0.287742	0.773544	0.892014	ENSG00000136213.10	siRBM17
4510.05	-0.476341	0.0810856	-5.87454	4.24014e-09	1.31536e-07	ENSG00000136231.14	siRBM17
43.4444	-1.05714	0.421032	-2.51084	0.0120445	0.0510973	ENSG00000136235.17	siRBM17
3019.3	-0.250173	0.100276	-2.49484	0.0126013	0.052824	ENSG00000136237.20	siRBM17
4055.95	0.0202236	0.109173	0.185243	0.853038	0.93307	ENSG00000136238.20	siRBM17
4726.86	0.0749357	0.0849877	0.881724	0.377926	0.599151	ENSG00000136240.10	siRBM17
2228.75	-0.0859156	0.0935066	-0.918819	0.35819	0.579616	ENSG00000136243.18	siRBM17
858.161	-0.126498	0.110685	-1.14287	0.253093	0.467549	ENSG00000136247.15	siRBM17
38.0166	-0.363038	0.440324	-0.82448	0.409667	0.628959	ENSG00000136250.13	siRBM17
3107.64	-0.108477	0.0833977	-1.30072	0.193355	0.392695	ENSG00000136261.16	siRBM17
69.3834	0.273776	0.314	0.871899	0.383264	0.604333	ENSG00000136267.14	siRBM17
2193.07	-0.196256	0.0825483	-2.37747	0.017432	0.0676817	ENSG00000136270.14	siRBM17
4525.11	0.134407	0.079315	1.69459	0.0901528	0.233234	ENSG00000136271.11	siRBM17
646.385	0.0513456	0.133566	0.384422	0.700666	0.849754	ENSG00000136273.14	siRBM17
32.3061	0.879581	0.681254	1.29112	0.196662	0.396778	ENSG00000136274.9	siRBM17
2515.74	-0.107286	0.0846087	-1.26803	0.204788	0.407765	ENSG00000136279.21	siRBM17
472.597	-0.254489	0.138548	-1.83683	0.0662356	0.186532	ENSG00000136280.17	siRBM17
13.9077	1.80698	0.910533	1.98454	0.0471962	NA	ENSG00000136286.16	siRBM17
571.4	-0.205613	0.141016	-1.45809	0.144817	0.324048	ENSG00000136295.16	siRBM17
30.1402	0.224219	0.484368	0.46291	0.643429	NA	ENSG00000136297.16	siRBM17
39.1742	0.013455	0.714785	0.0188238	0.984982	0.99413	ENSG00000136305.12	siRBM17
1267.59	0.244064	0.0998057	2.44539	0.0144696	0.0587374	ENSG00000136319.12	siRBM17
66.7967	-0.78576	0.332046	-2.36642	0.0179611	0.06926	ENSG00000136352.20	siRBM17
117.136	-0.658093	0.248205	-2.65141	0.0080157	0.0370995	ENSG00000136367.15	siRBM17
723.221	-0.0759396	0.114566	-0.662844	0.50743	0.713582	ENSG00000136371.11	siRBM17
70.7249	-0.856778	0.316351	-2.70832	0.00676252	0.0323747	ENSG00000136378.15	siRBM17
678.132	-0.0402605	0.112375	-0.358268	0.720143	0.861532	ENSG00000136379.12	siRBM17
5240.47	0.105022	0.075383	1.39318	0.163566	0.353088	ENSG00000136381.13	siRBM17
21.4872	0.250219	0.5741	0.435846	0.662949	NA	ENSG00000136383.7	siRBM17
441.704	0.0738357	0.207793	0.355334	0.72234	0.862517	ENSG00000136404.16	siRBM17
185.329	0.146061	0.212706	0.686678	0.492285	0.701858	ENSG00000136425.14	siRBM17
2361.6	-0.276271	0.0900835	-3.06684	0.00216338	0.0128481	ENSG00000136436.16	siRBM17
1519.67	-0.164077	0.106617	-1.53894	0.123819	0.290534	ENSG00000136444.10	siRBM17
5026.81	-0.0630227	0.0937393	-0.672319	0.501381	0.709043	ENSG00000136448.13	siRBM17
19554.9	0.0599339	0.0655112	0.914866	0.360262	0.5817	ENSG00000136450.13	siRBM17
1837.85	0.135668	0.0901068	1.50564	0.13216	0.304041	ENSG00000136451.9	siRBM17
1202.01	-0.0263809	0.10121	-0.260655	0.794359	0.903551	ENSG00000136463.9	siRBM17
1473.92	-0.257375	0.0913882	-2.81628	0.00485829	0.0248521	ENSG00000136478.9	siRBM17
4122.1	-0.0819954	0.0728792	-1.12509	0.260553	0.475353	ENSG00000136485.16	siRBM17
360.122	-0.234954	0.184246	-1.27522	0.202231	0.404303	ENSG00000136490.9	siRBM17
5743.42	0.261002	0.0715228	3.64921	0.000263049	0.00221066	ENSG00000136492.10	siRBM17
4044.09	0.366093	0.0788586	4.64239	3.44397e-06	5.06164e-05	ENSG00000136504.15	siRBM17
2732.16	0.312012	0.0794416	3.92757	8.58094e-05	0.0008543	ENSG00000136518.17	siRBM17
1746.11	-0.408776	0.0945328	-4.32417	1.53107e-05	0.000192375	ENSG00000136521.13	siRBM17
1514.82	0.0966559	0.103226	0.936351	0.349093	0.570404	ENSG00000136522.14	siRBM17
9746.73	0.201108	0.0671908	2.99309	0.0027617	0.0157238	ENSG00000136527.19	siRBM17
73.5815	0.682148	0.314821	2.16678	0.0302515	0.103846	ENSG00000136531.19	siRBM17
5259.98	0.245606	0.0763681	3.21608	0.00129955	0.00843281	ENSG00000136536.15	siRBM17
25.9527	-0.206447	0.56616	-0.364645	0.715377	NA	ENSG00000136542.9	siRBM17
1917.88	0.00240165	0.101948	0.0235576	0.981206	0.992169	ENSG00000136560.14	siRBM17
1137.18	-0.0450501	0.108449	-0.415403	0.677847	0.835068	ENSG00000136574.19	siRBM17
1935.81	0.0657679	0.0855164	0.769068	0.441853	0.657639	ENSG00000136603.15	siRBM17
11817.2	-0.359285	0.0733677	-4.89704	9.72894e-07	1.66659e-05	ENSG00000136628.18	siRBM17
115.031	-0.0650199	0.263133	-0.247099	0.804832	0.908551	ENSG00000136630.13	siRBM17
2342.31	-0.13201	0.0938208	-1.40704	0.159414	0.346662	ENSG00000136631.16	siRBM17
3983.47	-0.324148	0.0747586	-4.33592	1.4515e-05	0.000183607	ENSG00000136636.13	siRBM17
1713.94	0.0335003	0.0960057	0.34894	0.727134	0.865409	ENSG00000136643.12	siRBM17
6808.97	0.149667	0.0673286	2.22293	0.0262205	0.092944	ENSG00000136682.16	siRBM17
58.5516	0.404031	0.460129	0.878082	0.379899	0.601089	ENSG00000136688.11	siRBM17
3081.48	0.44995	0.109111	4.12378	3.72705e-05	0.000415279	ENSG00000136699.20	siRBM17
5099.49	0.1115	0.0689329	1.61751	0.105768	0.261174	ENSG00000136709.12	siRBM17
421.982	-0.0962853	0.141536	-0.680288	0.496322	0.704899	ENSG00000136710.10	siRBM17
963.997	0.22601	0.10098	2.23817	0.0252099	0.0902838	ENSG00000136715.19	siRBM17
59.7394	-0.425872	0.394221	-1.08029	0.280014	0.497882	ENSG00000136717.15	siRBM17
1757.11	-0.204249	0.10092	-2.02387	0.0429838	0.135546	ENSG00000136718.10	siRBM17
961.702	-0.072586	0.107934	-0.672506	0.501262	0.709017	ENSG00000136720.7	siRBM17
5552.52	-0.5155	0.0671218	-7.68006	1.59013e-14	1.37705e-12	ENSG00000136731.13	siRBM17
3028.21	0.487504	0.0743355	6.55816	5.44769e-11	2.61201e-09	ENSG00000136738.15	siRBM17
2695.23	0.125019	0.0766319	1.63142	0.102801	0.255731	ENSG00000136754.18	siRBM17
10547	0.0223613	0.0643037	0.347745	0.728031	0.865964	ENSG00000136758.21	siRBM17
2944.26	-0.0968276	0.106513	-0.909064	0.363316	0.584513	ENSG00000136770.11	siRBM17
637.767	-0.275649	0.130388	-2.11406	0.03451	0.114836	ENSG00000136783.10	siRBM17
985.802	0.291646	0.115466	2.52582	0.0115428	0.0494102	ENSG00000136802.12	siRBM17
571.568	-0.193371	0.127831	-1.5127	0.130355	0.301168	ENSG00000136807.14	siRBM17
6762.68	0.151094	0.0892484	1.69296	0.0904625	0.233691	ENSG00000136810.13	siRBM17
1990.84	0.220753	0.0893999	2.46927	0.0135388	0.0557989	ENSG00000136811.17	siRBM17
8377.17	0.00894598	0.0644445	0.138817	0.889595	0.950223	ENSG00000136813.15	siRBM17
916.058	-0.115047	0.10886	-1.05684	0.290585	0.50928	ENSG00000136816.16	siRBM17
1750.02	-0.173741	0.106292	-1.63456	0.102142	0.255015	ENSG00000136819.15	siRBM17
5125.91	-0.00624935	0.0872486	-0.0716269	0.942899	0.974812	ENSG00000136824.19	siRBM17
103.529	0.21472	0.26224	0.818792	0.412905	0.631613	ENSG00000136826.15	siRBM17
1813.37	0.10999	0.103731	1.06033	0.288993	0.507659	ENSG00000136827.12	siRBM17
1062.43	0.511251	0.113807	4.49225	7.04746e-06	9.72785e-05	ENSG00000136828.19	siRBM17
1413.23	-0.0977391	0.113016	-0.864829	0.387133	0.60779	ENSG00000136830.12	siRBM17
342.154	-0.422237	0.193153	-2.18602	0.0288139	0.0999109	ENSG00000136840.19	siRBM17
214.149	-0.207178	0.184687	-1.12178	0.261955	0.477075	ENSG00000136842.14	siRBM17
1158.72	-0.0826477	0.109642	-0.753796	0.450972	0.666139	ENSG00000136848.19	siRBM17
419.75	-0.0340237	0.136139	-0.24992	0.80265	0.907507	ENSG00000136854.26	siRBM17
453.418	0.352157	0.151224	2.32871	0.0198742	0.0749108	ENSG00000136856.18	siRBM17
4079.9	0.0850375	0.0731212	1.16297	0.244843	0.457608	ENSG00000136861.19	siRBM17
235.365	-0.106308	0.172955	-0.614658	0.538781	0.737189	ENSG00000136866.14	siRBM17
133.306	-0.0870197	0.227663	-0.38223	0.702291	0.850588	ENSG00000136867.11	siRBM17
1693.19	-0.383768	0.0871725	-4.4024	1.07061e-05	0.000141135	ENSG00000136868.11	siRBM17
1313.26	0.0116276	0.0972685	0.119542	0.904846	0.9577	ENSG00000136870.11	siRBM17
2198.18	0.069119	0.0860933	0.802838	0.422068	0.639625	ENSG00000136874.11	siRBM17
2150.97	0.235749	0.0978255	2.4099	0.015957	0.0632728	ENSG00000136875.13	siRBM17
853.752	0.187343	0.11413	1.64148	0.100697	0.252325	ENSG00000136877.16	siRBM17
824.731	-0.277976	0.107488	-2.58611	0.00970672	0.0432081	ENSG00000136878.14	siRBM17
46.7431	0.517748	0.438756	1.18004	0.237986	0.448951	ENSG00000136881.12	siRBM17
2688.97	0.218556	0.0851771	2.56591	0.0102907	0.0452055	ENSG00000136888.8	siRBM17
3523.47	0.0565595	0.0723727	0.781503	0.434507	0.651307	ENSG00000136891.14	siRBM17
1814.37	-0.0651909	0.0915847	-0.711809	0.476583	0.688822	ENSG00000136895.19	siRBM17
1791.66	-0.102367	0.085707	-1.19438	0.232328	0.442772	ENSG00000136897.8	siRBM17
607.424	-0.395402	0.141514	-2.79408	0.00520473	0.0263345	ENSG00000136908.18	siRBM17
1249.14	0.307556	0.110965	2.77165	0.0055773	0.0278321	ENSG00000136925.15	siRBM17
287.017	1.35235	0.174115	7.76698	8.03813e-15	7.34523e-13	ENSG00000136928.7	siRBM17
3644.01	-0.074745	0.0892795	-0.837202	0.402479	0.622747	ENSG00000136930.13	siRBM17
501.163	0.351328	0.129818	2.70632	0.00680335	0.0324984	ENSG00000136932.16	siRBM17
851.168	-0.412002	0.10689	-3.85446	0.000115984	0.00110595	ENSG00000136933.17	siRBM17
1181.08	-0.0270572	0.0958087	-0.282408	0.777631	0.89429	ENSG00000136935.14	siRBM17
1125.46	-0.0592974	0.0956209	-0.620131	0.535172	0.734799	ENSG00000136936.11	siRBM17
4834.28	0.00656791	0.0688025	0.0954603	0.923949	0.965984	ENSG00000136937.13	siRBM17
1717.81	-0.0764763	0.112096	-0.682241	0.495087	0.704119	ENSG00000136938.9	siRBM17
1043.32	-0.0637266	0.1029	-0.619304	0.535716	0.735161	ENSG00000136940.14	siRBM17
14084	-0.0187426	0.0966299	-0.193963	0.846205	0.929168	ENSG00000136942.15	siRBM17
903.531	-0.30303	0.120486	-2.51507	0.011901	0.0506126	ENSG00000136943.12	siRBM17
415.615	0.0675102	0.147082	0.458996	0.646237	0.814124	ENSG00000136944.19	siRBM17
891.87	0.0607913	0.120582	0.50415	0.614156	0.792713	ENSG00000136950.13	siRBM17
187.881	-1.07579	0.213878	-5.02992	4.90681e-07	9.18233e-06	ENSG00000136960.13	siRBM17
1186.1	-0.196842	0.096327	-2.04347	0.0410055	0.130844	ENSG00000136982.6	siRBM17
1623.97	-0.157628	0.0915861	-1.72109	0.0852354	0.224222	ENSG00000136986.10	siRBM17
5220.3	-0.724514	0.103908	-6.97266	3.11001e-12	1.87835e-10	ENSG00000136997.22	siRBM17
30.7599	-0.552007	0.514282	-1.07335	0.283112	0.501079	ENSG00000136999.5	siRBM17
1301.29	-0.386975	0.113599	-3.40649	0.000658043	0.0048143	ENSG00000137038.8	siRBM17
2412.39	0.113878	0.0777734	1.46423	0.143131	0.321399	ENSG00000137040.10	siRBM17
1474.35	-0.230251	0.0948912	-2.42647	0.0152465	0.0611446	ENSG00000137054.16	siRBM17
1462.04	-0.417595	0.0877229	-4.76039	1.93216e-06	3.03633e-05	ENSG00000137055.15	siRBM17
169.726	-0.547769	0.273822	-2.00046	0.0454511	0.141163	ENSG00000137070.19	siRBM17
2204.26	0.148921	0.0833479	1.78674	0.0739799	0.202427	ENSG00000137073.24	siRBM17
2861.62	0.137495	0.0758706	1.81223	0.0699508	0.194484	ENSG00000137074.20	siRBM17
1715.75	0.078122	0.0884277	0.883456	0.37699	0.598384	ENSG00000137075.18	siRBM17
4023.94	0.392006	0.0842341	4.65377	3.25928e-06	4.81282e-05	ENSG00000137076.22	siRBM17
26.6319	0.258977	0.488086	0.530597	0.595698	NA	ENSG00000137090.12	siRBM17
119.031	-0.334225	0.244337	-1.36788	0.171349	0.363531	ENSG00000137094.16	siRBM17
726.453	-0.197241	0.116835	-1.68821	0.0913717	0.235374	ENSG00000137100.16	siRBM17
80.7507	-0.362263	0.285785	-1.26761	0.204937	0.407889	ENSG00000137101.14	siRBM17
173.15	-0.295174	0.204238	-1.44524	0.14839	0.329919	ENSG00000137103.20	siRBM17
1941.81	-0.168507	0.0857224	-1.96573	0.0493295	0.150369	ENSG00000137106.18	siRBM17
2452	-0.472047	0.085277	-5.53545	3.10433e-08	7.95731e-07	ENSG00000137124.8	siRBM17
424.475	0.123919	0.148808	0.832744	0.404989	0.62499	ENSG00000137133.11	siRBM17
624.708	-0.171484	0.14705	-1.16616	0.243549	0.455824	ENSG00000137135.18	siRBM17
3573.15	-0.235578	0.0885114	-2.66155	0.00777814	0.0362804	ENSG00000137145.21	siRBM17
36993.3	-0.246052	0.0642638	-3.82878	0.000128778	0.00120734	ENSG00000137154.13	siRBM17
771.341	-0.0269083	0.129318	-0.208078	0.835168	0.923389	ENSG00000137161.18	siRBM17
485.169	0.0380606	0.148455	0.256378	0.797659	0.904991	ENSG00000137166.18	siRBM17
2542.51	-0.710939	0.133082	-5.34209	9.18814e-08	2.07711e-06	ENSG00000137168.8	siRBM17
588.269	-0.21192	0.137088	-1.54587	0.122136	0.287755	ENSG00000137171.15	siRBM17
2784.01	-0.00594161	0.0791087	-0.075107	0.94013	0.97401	ENSG00000137177.20	siRBM17
603.029	-0.0277945	0.138972	-0.200001	0.84148	0.926727	ENSG00000137185.13	siRBM17
570.944	0.135869	0.153612	0.884497	0.376428	0.597943	ENSG00000137193.14	siRBM17
203.155	-0.189004	0.190078	-0.994352	0.320052	0.540947	ENSG00000137198.10	siRBM17
3212.82	-0.426087	0.0739172	-5.76439	8.19531e-09	2.36087e-07	ENSG00000137200.13	siRBM17
731.66	-0.00919422	0.131868	-0.0697228	0.944414	0.975802	ENSG00000137203.15	siRBM17
979.512	-0.142112	0.114506	-1.24109	0.214574	0.420527	ENSG00000137207.12	siRBM17
2910.59	-0.114029	0.0848438	-1.34399	0.178953	0.373843	ENSG00000137210.14	siRBM17
715.139	-0.321928	0.118675	-2.71269	0.00667395	0.032021	ENSG00000137216.19	siRBM17
135.33	-0.176112	0.235734	-0.747077	0.455017	0.669863	ENSG00000137218.10	siRBM17
736.295	0.12926	0.132942	0.972303	0.3309	0.552284	ENSG00000137221.14	siRBM17
332.135	0.211216	0.15305	1.38004	0.167573	0.358346	ENSG00000137261.15	siRBM17
1835.23	-0.216998	0.113029	-1.91984	0.054878	0.1626	ENSG00000137266.15	siRBM17
2158.8	-0.160537	0.128427	-1.25002	0.211292	0.416297	ENSG00000137267.7	siRBM17
2144.82	-0.271724	0.0951592	-2.85547	0.00429738	0.0225821	ENSG00000137269.15	siRBM17
750.361	-0.276758	0.128071	-2.16097	0.0306973	0.105055	ENSG00000137273.6	siRBM17
808.302	-0.531927	0.117065	-4.54388	5.52288e-06	7.79546e-05	ENSG00000137274.14	siRBM17
490.921	0.214403	0.158523	1.35251	0.176214	0.370308	ENSG00000137275.16	siRBM17
2545.97	-0.315279	0.111903	-2.81744	0.00484086	0.0247855	ENSG00000137285.11	siRBM17
1881.64	-0.328608	0.088597	-3.70902	0.000208062	0.00181635	ENSG00000137288.10	siRBM17
6202.46	-0.0119892	0.094446	-0.126943	0.898986	0.954352	ENSG00000137309.21	siRBM17
1352.06	-0.0473968	0.0993944	-0.476855	0.633465	0.80646	ENSG00000137310.13	siRBM17
1241.73	-0.466733	0.0964595	-4.83865	1.30726e-06	2.16683e-05	ENSG00000137312.15	siRBM17
1294.83	0.0946986	0.112422	0.842346	0.399594	0.620095	ENSG00000137313.15	siRBM17
6562.94	0.170482	0.0772661	2.20642	0.0273543	0.0962118	ENSG00000137321.7	siRBM17
131.759	-0.389933	0.241487	-1.61472	0.106372	0.262158	ENSG00000137331.12	siRBM17
514.231	0.068642	0.135413	0.506908	0.612219	0.79168	ENSG00000137332.19	siRBM17
1322.19	-0.242585	0.0980806	-2.47332	0.0133863	0.0553159	ENSG00000137337.16	siRBM17
726.526	0.334331	0.145746	2.29393	0.0217945	0.0806264	ENSG00000137338.6	siRBM17
316.992	0.101096	0.16582	0.609671	0.54208	0.739592	ENSG00000137343.18	siRBM17
866.565	-0.827492	0.106037	-7.80383	6.00575e-15	5.59708e-13	ENSG00000137364.5	siRBM17
332.054	-0.394122	0.148951	-2.64598	0.00814537	0.0376069	ENSG00000137393.10	siRBM17
515.964	0.106598	0.133041	0.801244	0.42299	0.640513	ENSG00000137403.19	siRBM17
194.214	0.208604	0.222838	0.936122	0.34921	0.570497	ENSG00000137404.15	siRBM17
3687.8	-0.048624	0.0815382	-0.596334	0.550952	0.74603	ENSG00000137409.21	siRBM17
2056.43	0.157226	0.0868971	1.80934	0.0703986	0.195294	ENSG00000137411.19	siRBM17
1641.1	0.0926781	0.107276	0.863923	0.38763	0.608367	ENSG00000137413.17	siRBM17
3883.92	-0.277148	0.071987	-3.84997	0.000118131	0.00112286	ENSG00000137414.7	siRBM17
221.831	0.134034	0.191499	0.699917	0.483979	0.694837	ENSG00000137434.12	siRBM17
32.6623	-0.152167	0.480067	-0.31697	0.751266	0.878382	ENSG00000137441.8	siRBM17
799.285	0.0703778	0.122881	0.572729	0.566828	0.758492	ENSG00000137449.17	siRBM17
158.969	0.420029	0.220517	1.90474	0.0568137	0.166547	ENSG00000137460.10	siRBM17
143.242	0.0108481	0.222858	0.0486774	0.961176	0.983986	ENSG00000137463.5	siRBM17
29.6525	0.29667	0.516088	0.574844	0.565397	NA	ENSG00000137473.19	siRBM17
74.887	-0.556399	0.351056	-1.58493	0.112982	0.27274	ENSG00000137474.23	siRBM17
1981.94	-0.00832725	0.0875247	-0.0951417	0.924202	0.966054	ENSG00000137478.15	siRBM17
644.666	-0.798235	0.129298	-6.1736	6.6751e-10	2.55259e-08	ENSG00000137486.17	siRBM17
19.7202	0.201892	0.579441	0.348426	0.72752	NA	ENSG00000137491.15	siRBM17
3750.82	0.173332	0.0734998	2.35827	0.0183605	0.0703645	ENSG00000137492.9	siRBM17
609.15	0.0247625	0.130691	0.189473	0.849722	0.931105	ENSG00000137494.14	siRBM17
140.231	0.656316	0.26562	2.47088	0.0134781	0.0555811	ENSG00000137496.19	siRBM17
2835.94	0.102127	0.0880404	1.16	0.246049	0.459179	ENSG00000137497.19	siRBM17
1183.9	-0.104274	0.095268	-1.09453	0.27372	0.490692	ENSG00000137500.10	siRBM17
138.458	0.12056	0.223597	0.539187	0.589758	0.775388	ENSG00000137501.18	siRBM17
242.353	-0.890097	0.177249	-5.02173	5.12075e-07	9.50683e-06	ENSG00000137502.10	siRBM17
4043.8	-0.089052	0.0823347	-1.08159	0.279437	0.497487	ENSG00000137504.16	siRBM17
2469.25	-0.467148	0.0813324	-5.74369	9.26368e-09	2.63626e-07	ENSG00000137509.12	siRBM17
2589.87	-0.0102913	0.0803873	-0.128022	0.898132	0.954071	ENSG00000137513.11	siRBM17
723.538	0.120707	0.112772	1.07037	0.284455	0.502667	ENSG00000137522.18	siRBM17
1387.49	0.0899643	0.0957977	0.939107	0.347676	0.568974	ENSG00000137547.9	siRBM17
71.4881	1.60163	0.352809	4.53967	5.63433e-06	7.94082e-05	ENSG00000137558.9	siRBM17
84.2306	-0.654442	0.284424	-2.30094	0.0213951	0.0794623	ENSG00000137561.5	siRBM17
2017.16	-0.0992337	0.0893562	-1.11054	0.266766	0.482838	ENSG00000137563.13	siRBM17
15200.3	0.420146	1.31237	0.320143	0.74886	0.877137	ENSG00000137571.11	siRBM17
136.053	-0.601135	0.22781	-2.63876	0.00832095	0.0382356	ENSG00000137573.14	siRBM17
2151.01	0.048884	0.0896856	0.545059	0.585713	0.772343	ENSG00000137574.11	siRBM17
3147	0.300429	0.0935982	3.20977	0.00132841	0.00858116	ENSG00000137575.12	siRBM17
2020.23	-0.107995	0.102297	-1.0557	0.291107	0.509877	ENSG00000137601.18	siRBM17
354.397	-0.671164	0.201661	-3.32818	0.000874163	0.00612632	ENSG00000137628.18	siRBM17
1481.55	0.0987413	0.0881748	1.11984	0.262784	0.478059	ENSG00000137642.13	siRBM17
769.89	0.0967724	0.121514	0.796389	0.425806	0.643177	ENSG00000137656.12	siRBM17
74.3763	-0.0474363	0.346002	-0.137098	0.890953	0.951105	ENSG00000137672.13	siRBM17
284.057	-0.0982877	0.168954	-0.581744	0.560739	0.753426	ENSG00000137691.13	siRBM17
3315.47	-0.0212672	0.0749024	-0.283932	0.776463	0.893788	ENSG00000137692.12	siRBM17
1985.64	-0.0014733	0.0860034	-0.0171307	0.986332	0.99478	ENSG00000137693.14	siRBM17
1150.68	-0.649874	0.104159	-6.23924	4.39696e-10	1.75287e-08	ENSG00000137700.19	siRBM17
6921.42	-0.0463743	0.0675551	-0.686466	0.49242	0.701891	ENSG00000137710.17	siRBM17
2333.06	0.0947516	0.0870463	1.08852	0.276366	0.493987	ENSG00000137713.16	siRBM17
1451.2	-0.197638	0.0988637	-1.9991	0.0455974	0.141493	ENSG00000137714.3	siRBM17
330.006	0.0486248	0.158111	0.307535	0.758436	0.882913	ENSG00000137720.8	siRBM17
73.3796	-1.27933	0.333644	-3.83443	0.000125857	0.00118409	ENSG00000137726.17	siRBM17
551.604	0.177723	0.137406	1.29341	0.195868	0.395861	ENSG00000137727.13	siRBM17
1437.38	0.0705995	0.0945692	0.746538	0.455342	0.670062	ENSG00000137760.15	siRBM17
2887.79	-0.158441	0.133157	-1.18988	0.234093	0.444842	ENSG00000137764.20	siRBM17
58.3276	-0.124022	0.332497	-0.373001	0.709148	0.855182	ENSG00000137766.18	siRBM17
251.927	-0.510611	0.187996	-2.71608	0.006606	0.0317768	ENSG00000137767.14	siRBM17
3739.57	-0.0117335	0.0723256	-0.162232	0.871123	0.942006	ENSG00000137770.14	siRBM17
4333.09	-0.0109477	0.0833741	-0.131308	0.895532	0.953064	ENSG00000137776.17	siRBM17
114.893	2.57096	0.434639	5.91516	3.31545e-09	1.06522e-07	ENSG00000137801.11	siRBM17
808.992	0.126963	0.115555	1.09873	0.271888	0.488807	ENSG00000137802.14	siRBM17
6188.17	-0.00265141	0.0768727	-0.0344909	0.972486	0.98879	ENSG00000137804.14	siRBM17
815.539	-0.375035	0.111877	-3.3522	0.000801725	0.0056852	ENSG00000137806.10	siRBM17
5628.9	0.140665	0.0821211	1.71289	0.0867319	0.226971	ENSG00000137807.16	siRBM17
4962.94	-0.273446	0.08242	-3.31771	0.000907596	0.00633068	ENSG00000137812.21	siRBM17
1831.63	0.259563	0.0989608	2.62289	0.0087188	0.0396687	ENSG00000137814.12	siRBM17
2041.52	-0.0388266	0.0882604	-0.43991	0.660002	0.823832	ENSG00000137815.15	siRBM17
2495.77	0.293399	0.087217	3.36401	0.00076819	0.00547221	ENSG00000137817.17	siRBM17
7020.15	-0.0428234	0.335958	-0.127466	0.898571	0.954207	ENSG00000137818.12	siRBM17
1447.35	-0.485349	0.0957198	-5.07052	3.96727e-07	7.61138e-06	ENSG00000137819.14	siRBM17
1118.01	-0.0820188	0.101019	-0.811918	0.416839	0.634536	ENSG00000137821.12	siRBM17
2090.35	-0.136518	0.0801565	-1.70314	0.0885417	0.230379	ENSG00000137822.13	siRBM17
1117.54	-0.418733	0.106684	-3.92497	8.67412e-05	0.000862661	ENSG00000137824.16	siRBM17
164.461	0.0317626	0.264951	0.119881	0.904578	0.957694	ENSG00000137825.11	siRBM17
3824.78	-0.406048	0.104074	-3.90152	9.55912e-05	0.000940376	ENSG00000137831.15	siRBM17
723.206	-0.900723	0.12805	-7.03412	2.00518e-12	1.24582e-10	ENSG00000137834.15	siRBM17
87.77	-0.0848746	0.284627	-0.298195	0.765554	0.887674	ENSG00000137841.12	siRBM17
1508.4	0.143536	0.0889001	1.61457	0.106403	0.262211	ENSG00000137842.7	siRBM17
1137.48	-0.178537	0.113469	-1.57344	0.115617	0.277387	ENSG00000137843.12	siRBM17
3972.4	-0.252791	0.0849305	-2.97645	0.00291607	0.0164442	ENSG00000137845.15	siRBM17
38.8989	0.162957	0.520211	0.313252	0.754089	0.879994	ENSG00000137869.16	siRBM17
1938.44	-0.322721	0.104029	-3.10221	0.00192079	0.0116661	ENSG00000137871.21	siRBM17
5135.58	0.157978	0.103943	1.51985	0.128548	0.298255	ENSG00000137872.17	siRBM17
5061.73	-0.171404	0.0691716	-2.47796	0.0132136	0.0547485	ENSG00000137876.11	siRBM17
1259.74	-0.0258624	0.0947533	-0.272944	0.784896	0.898077	ENSG00000137878.18	siRBM17
190.465	-0.720415	0.249954	-2.88219	0.00394924	0.0210873	ENSG00000137880.6	siRBM17
930.577	-0.522025	0.112416	-4.64371	3.42215e-06	5.03221e-05	ENSG00000137936.18	siRBM17
1612.28	-0.225447	0.121966	-1.84845	0.0645379	0.183163	ENSG00000137941.17	siRBM17
2836.84	-0.324139	0.078239	-4.14294	3.42887e-05	0.000386796	ENSG00000137942.18	siRBM17
5797.17	-0.026127	0.0741387	-0.352407	0.724533	0.863907	ENSG00000137944.18	siRBM17
1683.73	-0.015235	0.0928941	-0.164004	0.869728	0.941445	ENSG00000137947.12	siRBM17
74.7875	0.145538	0.337865	0.430759	0.666644	0.828228	ENSG00000137948.19	siRBM17
5856.7	-0.0264879	0.0667308	-0.396936	0.691414	0.844023	ENSG00000137955.16	siRBM17
1260.63	0.0473643	0.0999658	0.473805	0.635639	0.807661	ENSG00000137960.6	siRBM17
1584.06	0.0278418	0.0863625	0.322383	0.747162	0.876313	ENSG00000137962.13	siRBM17
4101.43	0.241346	0.0961914	2.50902	0.0121066	0.0512854	ENSG00000137968.17	siRBM17
30541.9	-0.18233	0.0601501	-3.03126	0.00243536	0.0142029	ENSG00000137970.7	siRBM17
2459.85	-0.0835775	0.0811313	-1.03015	0.302939	0.522153	ENSG00000137992.15	siRBM17
2383.21	0.0589088	0.0890641	0.66142	0.508343	0.714222	ENSG00000137996.13	siRBM17
959.649	-0.471765	0.11417	-4.13211	3.59442e-05	0.000402086	ENSG00000138002.16	siRBM17
5743.43	-0.0108456	0.067784	-0.160003	0.872879	0.94268	ENSG00000138018.19	siRBM17
624.039	-0.877953	0.134625	-6.52148	6.96158e-11	3.24931e-09	ENSG00000138028.17	siRBM17
2677.07	-0.382267	0.0822604	-4.64704	3.36739e-06	4.95946e-05	ENSG00000138029.14	siRBM17
476.051	0.0234551	0.162077	0.144716	0.884935	0.94808	ENSG00000138030.14	siRBM17
2290.93	-0.0753928	0.0814862	-0.925222	0.35485	0.576199	ENSG00000138031.15	siRBM17
1958.13	-0.058396	0.0970969	-0.60142	0.54756	0.743743	ENSG00000138032.21	siRBM17
3799.56	0.0217209	0.071415	0.30415	0.761014	0.884542	ENSG00000138035.15	siRBM17
1259.17	-0.044331	0.096836	-0.457795	0.6471	0.814633	ENSG00000138036.18	siRBM17
2333.08	0.201245	0.0891057	2.25849	0.0239149	0.0866309	ENSG00000138050.15	siRBM17
336.187	-0.00472187	0.1582	-0.0298475	0.976189	0.990446	ENSG00000138061.13	siRBM17
2593.84	-0.0539011	0.0865197	-0.622992	0.53329	0.733312	ENSG00000138069.18	siRBM17
4584.96	-0.108987	0.114649	-0.950614	0.3418	0.563362	ENSG00000138071.15	siRBM17
1283.78	-0.351684	0.100507	-3.49911	0.000466817	0.00358978	ENSG00000138073.14	siRBM17
1601.29	-0.0138763	0.0941912	-0.14732	0.882879	0.947347	ENSG00000138074.15	siRBM17
3619.51	-0.0513705	0.0736902	-0.697114	0.485731	0.696358	ENSG00000138078.16	siRBM17
295.773	-0.203657	0.260276	-0.782465	0.433941	0.650854	ENSG00000138079.14	siRBM17
36.57	-0.255813	0.437363	-0.584899	0.558616	0.752095	ENSG00000138080.14	siRBM17
3198.06	0.0400243	0.0898208	0.445602	0.655885	0.820735	ENSG00000138081.22	siRBM17
1598.37	-0.272851	0.0927353	-2.94226	0.00325831	0.0180344	ENSG00000138085.18	siRBM17
1281.33	0.230452	0.102965	2.23817	0.0252102	0.0902838	ENSG00000138092.11	siRBM17
15608	-0.0243513	0.0632268	-0.385142	0.700132	0.8494	ENSG00000138095.20	siRBM17
29.9045	0.0176112	0.453295	0.0388515	0.969009	NA	ENSG00000138100.14	siRBM17
1594.03	0.024876	0.0949367	0.262028	0.7933	0.903031	ENSG00000138101.20	siRBM17
3672.11	-0.101286	0.0973058	-1.0409	0.297921	0.516698	ENSG00000138107.13	siRBM17
371.075	1.12275	0.206793	5.42937	5.65536e-08	1.34208e-06	ENSG00000138111.14	siRBM17
104.809	0.856104	0.259739	3.29601	0.000980669	0.00673029	ENSG00000138119.17	siRBM17
133.636	0.115233	0.228699	0.503862	0.614358	0.792713	ENSG00000138131.4	siRBM17
1475.25	-0.104976	0.0908638	-1.15531	0.247962	0.461567	ENSG00000138134.12	siRBM17
17.6432	0.848042	0.717475	1.18198	0.237213	NA	ENSG00000138136.7	siRBM17
6420.25	-0.229977	0.0723899	-3.17692	0.00148848	0.00942904	ENSG00000138138.14	siRBM17
7199.08	0.033431	0.0674633	0.495543	0.620217	0.796961	ENSG00000138160.7	siRBM17
102.944	0.480701	0.272701	1.76274	0.0779438	0.210389	ENSG00000138161.14	siRBM17
487.722	0.14971	0.14116	1.06057	0.288886	0.507566	ENSG00000138162.19	siRBM17
319.566	1.22727	0.235296	5.21585	1.82972e-07	3.8105e-06	ENSG00000138166.6	siRBM17
1162.98	-0.285113	0.109106	-2.61317	0.00897062	0.0405653	ENSG00000138175.9	siRBM17
3268.83	-0.179834	0.0761518	-2.36152	0.0182	0.0699018	ENSG00000138180.16	siRBM17
6447.38	0.208793	0.091377	2.28497	0.0223149	0.0821735	ENSG00000138182.15	siRBM17
493.154	-0.057504	0.145251	-0.395894	0.692184	0.844342	ENSG00000138185.20	siRBM17
4499.3	-0.0164599	0.0839134	-0.196154	0.84449	0.928371	ENSG00000138190.17	siRBM17
2049.69	0.18177	0.0982064	1.8509	0.0641836	0.182451	ENSG00000138193.17	siRBM17
982.045	0.146502	0.118661	1.23463	0.21697	0.423865	ENSG00000138231.14	siRBM17
3002.89	-0.342672	0.0848688	-4.03767	5.39849e-05	0.00057401	ENSG00000138246.17	siRBM17
18.3706	1.89259	0.750466	2.52188	0.0116729	NA	ENSG00000138271.6	siRBM17
2791.85	0.0716877	0.0800649	0.895369	0.37059	0.592123	ENSG00000138279.16	siRBM17
1464.95	-0.29828	0.115429	-2.58409	0.00976355	0.043391	ENSG00000138286.15	siRBM17
1685.64	-0.171093	0.0908436	-1.88338	0.0596487	0.172931	ENSG00000138303.19	siRBM17
78.4377	0.189399	0.314919	0.601423	0.547558	0.743743	ENSG00000138311.18	siRBM17
1518.4	0.287845	0.683184	0.421329	0.673515	0.832106	ENSG00000138315.13	siRBM17
40364.8	-0.332236	0.0738324	-4.49987	6.79966e-06	9.42277e-05	ENSG00000138326.21	siRBM17
3226.02	-0.294785	0.0968603	-3.0434	0.00233921	0.0137075	ENSG00000138336.9	siRBM17
3152.65	-0.226801	0.0776051	-2.92251	0.00347227	0.0190167	ENSG00000138346.16	siRBM17
37.677	0.333632	0.410473	0.812801	0.416332	0.634086	ENSG00000138347.17	siRBM17
1828.54	0.0554362	0.0977319	0.567227	0.57056	0.761278	ENSG00000138363.15	siRBM17
822.252	-0.0463314	0.113259	-0.409073	0.682486	0.838096	ENSG00000138375.14	siRBM17
3700.49	0.367304	0.0814888	4.50741	6.56228e-06	9.13882e-05	ENSG00000138376.11	siRBM17
193.838	-0.263435	0.23783	-1.10766	0.268009	0.484123	ENSG00000138378.20	siRBM17
295.092	-0.0823069	0.164896	-0.499145	0.617677	0.794975	ENSG00000138380.18	siRBM17
3362.66	-0.238205	0.0728956	-3.26776	0.00108401	0.00729385	ENSG00000138381.10	siRBM17
2271.96	0.0261146	0.0896799	0.291198	0.7709	0.890571	ENSG00000138382.15	siRBM17
7158.47	0.1206	0.073109	1.64959	0.099026	0.24927	ENSG00000138385.16	siRBM17
2531.74	0.0304889	0.08099	0.376453	0.70658	0.853285	ENSG00000138386.17	siRBM17
118.345	-0.328658	0.341038	-0.963698	0.335197	0.556881	ENSG00000138395.17	siRBM17
3243.68	-0.334575	0.106809	-3.13246	0.0017335	0.0107229	ENSG00000138398.17	siRBM17
2132	-0.00404987	0.083048	-0.0487654	0.961106	0.983986	ENSG00000138399.18	siRBM17
105.095	0.30337	0.254258	1.19316	0.232807	0.443356	ENSG00000138400.13	siRBM17
1042.68	0.19006	0.132034	1.43948	0.150016	0.332456	ENSG00000138411.13	siRBM17
2837.88	-0.548771	0.086989	-6.30851	2.81728e-10	1.1695e-08	ENSG00000138413.14	siRBM17
8258.94	0.110393	0.0679912	1.62364	0.104454	0.258608	ENSG00000138430.16	siRBM17
920.16	0.200818	0.101522	1.97807	0.0479208	0.147017	ENSG00000138433.16	siRBM17
3402.02	-0.198604	0.0774513	-2.56424	0.0103401	0.0453957	ENSG00000138434.17	siRBM17
1033.39	-0.353497	0.111471	-3.17122	0.001518	0.00958587	ENSG00000138439.12	siRBM17
3254.05	-0.232498	0.0794121	-2.92774	0.00341438	0.0187691	ENSG00000138442.11	siRBM17
3315.1	-0.12319	0.0771185	-1.59741	0.110175	0.267731	ENSG00000138443.17	siRBM17
3353.5	0.0487805	0.099103	0.49222	0.622564	0.798308	ENSG00000138448.13	siRBM17
168.176	-0.30117	0.200803	-1.49983	0.133659	0.306437	ENSG00000138449.11	siRBM17
1253.04	-0.0972685	0.0920069	-1.05719	0.290426	0.509254	ENSG00000138459.9	siRBM17
983.668	0.0111528	0.101348	0.110044	0.912374	0.960924	ENSG00000138463.9	siRBM17
2681.89	-0.276963	0.0766165	-3.61492	0.000300439	0.00247789	ENSG00000138468.16	siRBM17
935.273	-0.067052	0.103261	-0.649344	0.516116	0.719937	ENSG00000138495.7	siRBM17
511.599	-0.37326	0.136311	-2.73831	0.00617564	0.0301236	ENSG00000138496.17	siRBM17
589.99	0.762089	0.129273	5.8952	3.7423e-09	1.18212e-07	ENSG00000138587.6	siRBM17
3642.42	0.145911	0.0733199	1.99006	0.0465842	0.143904	ENSG00000138592.14	siRBM17
1512.19	-0.223509	0.0895266	-2.49657	0.0125402	0.0526075	ENSG00000138593.9	siRBM17
3189.22	-0.152711	0.0785376	-1.94443	0.0518432	0.156007	ENSG00000138594.14	siRBM17
1295.98	0.0766015	0.100447	0.762608	0.445697	0.661367	ENSG00000138600.11	siRBM17
2508.6	-0.383874	0.0897468	-4.2773	1.89177e-05	0.000230592	ENSG00000138604.10	siRBM17
361.448	-0.193989	0.163203	-1.18864	0.234583	0.445343	ENSG00000138606.20	siRBM17
994.527	0.335664	0.101887	3.29448	0.000986032	0.00675721	ENSG00000138613.14	siRBM17
4107.52	0.0316108	0.0791563	0.399347	0.689637	0.84277	ENSG00000138614.16	siRBM17
736.921	-0.0182828	0.143749	-0.127185	0.898794	0.954263	ENSG00000138617.16	siRBM17
1553.44	0.112452	0.0868744	1.29442	0.195522	0.39547	ENSG00000138621.12	siRBM17
19.634	-0.164908	0.610614	-0.270069	0.787107	NA	ENSG00000138622.4	siRBM17
84.289	-0.327161	0.298232	-1.097	0.272641	0.489631	ENSG00000138623.10	siRBM17
1304.54	0.0509347	0.0958359	0.531479	0.595087	0.779152	ENSG00000138629.16	siRBM17
729.642	-0.239673	0.169117	-1.4172	0.156424	0.342193	ENSG00000138639.18	siRBM17
4237.88	-0.274058	0.0971432	-2.82118	0.00478474	0.0245611	ENSG00000138640.15	siRBM17
806.485	-0.0456456	0.142475	-0.320375	0.748684	0.877092	ENSG00000138641.19	siRBM17
491.738	0.424021	0.138042	3.07169	0.00212851	0.0127028	ENSG00000138642.16	siRBM17
1630.11	0.420132	0.093557	4.49065	7.10067e-06	9.79648e-05	ENSG00000138646.9	siRBM17
272.602	-0.114753	0.163922	-0.700044	0.4839	0.69483	ENSG00000138650.9	siRBM17
234.58	-0.240457	0.205676	-1.1691	0.242361	0.454266	ENSG00000138653.10	siRBM17
2657.56	0.0228063	0.0770304	0.296068	0.767178	0.888788	ENSG00000138658.16	siRBM17
1960.39	0.00834445	0.0880619	0.0947567	0.924508	0.966118	ENSG00000138660.12	siRBM17
2294.19	-0.0816792	0.0888399	-0.919398	0.357888	0.57936	ENSG00000138663.9	siRBM17
3747.63	0.234489	0.0728616	3.21828	0.00128963	0.00838455	ENSG00000138668.20	siRBM17
63.7615	0.146368	0.320375	0.456865	0.647768	0.814959	ENSG00000138669.10	siRBM17
693.753	-0.132869	0.116451	-1.14099	0.253876	0.468424	ENSG00000138670.19	siRBM17
6383.69	0.0731234	0.0740701	0.987219	0.323535	0.544677	ENSG00000138674.17	siRBM17
99.3333	-0.319171	0.256953	-1.24214	0.214187	0.420119	ENSG00000138675.17	siRBM17
702.151	0.339867	0.112158	3.03025	0.00244348	0.0142414	ENSG00000138678.11	siRBM17
1855.23	0.222939	0.083385	2.67361	0.00750385	0.0352228	ENSG00000138685.18	siRBM17
1917.2	-0.224394	0.0873404	-2.56919	0.0101937	0.0448703	ENSG00000138686.10	siRBM17
5372.69	0.0237543	0.0919795	0.258257	0.796209	0.904476	ENSG00000138688.17	siRBM17
2389.99	0.0225429	0.0991223	0.227425	0.820094	0.915752	ENSG00000138696.11	siRBM17
2817.51	-0.00866764	0.0853091	-0.101603	0.919072	0.963759	ENSG00000138698.15	siRBM17
3595.48	-0.0422138	0.0758497	-0.556545	0.577838	0.766292	ENSG00000138709.20	siRBM17
2044.93	0.12119	0.0898943	1.34814	0.177615	0.371975	ENSG00000138735.16	siRBM17
2264.69	0.341721	0.0853319	4.00461	6.21191e-05	0.000646098	ENSG00000138738.11	siRBM17
545.654	0.147815	0.153456	0.963236	0.335429	0.557091	ENSG00000138741.11	siRBM17
675.182	0.0580055	0.113051	0.513092	0.607887	0.788722	ENSG00000138744.17	siRBM17
2948.99	-0.116751	0.0853888	-1.36729	0.171535	0.363734	ENSG00000138750.16	siRBM17
2550.61	-0.00246777	0.0990448	-0.0249157	0.980122	0.991786	ENSG00000138756.19	siRBM17
3710.52	-0.481491	0.0722458	-6.66462	2.65353e-11	1.35052e-09	ENSG00000138757.15	siRBM17
4810.9	-0.492981	0.0809726	-6.08825	1.14153e-09	4.0928e-08	ENSG00000138758.12	siRBM17
6503.82	0.0330024	0.0910553	0.362443	0.717021	0.859735	ENSG00000138759.20	siRBM17
3192.54	-0.104417	0.079883	-1.30713	0.191169	0.389634	ENSG00000138760.11	siRBM17
883.541	0.324159	0.107208	3.02365	0.00249746	0.0145079	ENSG00000138764.15	siRBM17
2992.61	0.0449309	0.0761231	0.590241	0.555029	0.749259	ENSG00000138767.14	siRBM17
5187.81	-0.086795	0.072411	-1.19864	0.230667	0.440771	ENSG00000138768.15	siRBM17
939.161	-0.277192	0.107568	-2.57689	0.00996936	0.0440621	ENSG00000138769.11	siRBM17
1349.55	0.0463993	0.109555	0.423524	0.671913	0.831143	ENSG00000138771.16	siRBM17
512.621	1.42877	0.130258	10.9688	5.40002e-28	2.14062e-25	ENSG00000138772.13	siRBM17
4509.65	0.0897956	0.0848626	1.05813	0.289997	0.508676	ENSG00000138777.20	siRBM17
4787.5	0.428782	0.110729	3.87236	0.000107788	0.00104143	ENSG00000138778.14	siRBM17
2829.26	0.0447688	0.0837433	0.534595	0.59293	0.777611	ENSG00000138780.15	siRBM17
1477.85	0.171214	0.0919633	1.86176	0.0626365	0.179376	ENSG00000138785.16	siRBM17
1593.97	-0.450027	0.0899092	-5.00535	5.57598e-07	1.02305e-05	ENSG00000138792.10	siRBM17
533.306	-0.104932	0.131505	-0.797935	0.424908	0.642303	ENSG00000138794.10	siRBM17
1942.72	0.352931	0.0831882	4.24256	2.20981e-05	0.000263538	ENSG00000138795.10	siRBM17
2036.62	-0.236266	0.0842841	-2.80321	0.00505963	0.0257185	ENSG00000138796.18	siRBM17
64.2585	0.66064	0.318703	2.0729	0.0381814	0.123889	ENSG00000138798.13	siRBM17
1868.05	0.000855803	0.0820228	0.0104337	0.991675	0.997213	ENSG00000138801.9	siRBM17
2899.31	-0.089378	0.0758627	-1.17816	0.238735	0.449715	ENSG00000138802.11	siRBM17
4584.27	0.0383056	0.0978988	0.391278	0.695592	0.846482	ENSG00000138814.17	siRBM17
3496.07	-0.352792	0.0808391	-4.36413	1.27628e-05	0.0001647	ENSG00000138821.14	siRBM17
38.8058	0.227722	0.4366	0.521581	0.601962	0.784826	ENSG00000138823.14	siRBM17
9887.83	-0.1144	0.0980174	-1.16714	0.243154	0.455297	ENSG00000138829.14	siRBM17
1388.03	0.126916	0.103245	1.22928	0.218968	0.426435	ENSG00000138834.15	siRBM17
821.973	-0.174833	0.127865	-1.36733	0.171523	0.363734	ENSG00000138835.24	siRBM17
2935.63	-0.228249	0.0885126	-2.57871	0.00991687	0.0438784	ENSG00000138867.17	siRBM17
1360.25	0.0107588	0.103472	0.103978	0.917187	0.962839	ENSG00000138942.17	siRBM17
308.371	-0.767305	0.163149	-4.70309	2.56255e-06	3.89409e-05	ENSG00000138944.8	siRBM17
2174.26	-0.00681499	0.0896392	-0.0760269	0.939398	0.973717	ENSG00000139044.12	siRBM17
938.625	-0.246978	0.140683	-1.75556	0.0791636	0.212703	ENSG00000139083.11	siRBM17
978.222	-0.842428	0.105297	-8.00049	1.23921e-15	1.28699e-13	ENSG00000139112.11	siRBM17
3869.14	-0.0816434	0.0730152	-1.11817	0.263494	0.479104	ENSG00000139116.19	siRBM17
3146.58	0.0588104	0.0856345	0.686761	0.492234	0.701858	ENSG00000139117.14	siRBM17
3054.8	0.0897414	0.0786234	1.14141	0.2537	0.468419	ENSG00000139131.13	siRBM17
1377.35	0.0622194	0.0924717	0.672848	0.501044	0.708815	ENSG00000139132.16	siRBM17
1470.92	0.281203	0.0979028	2.87226	0.00407544	0.0216195	ENSG00000139133.7	siRBM17
46.4142	0.821176	0.37712	2.17749	0.0294439	0.101668	ENSG00000139144.11	siRBM17
6872.78	0.12188	0.0915912	1.33069	0.183291	0.379805	ENSG00000139146.14	siRBM17
118.63	0.143063	0.393662	0.363415	0.716295	0.859377	ENSG00000139151.16	siRBM17
7556.38	-0.0711488	0.0929474	-0.765474	0.443989	0.659844	ENSG00000139154.16	siRBM17
125.487	-0.382408	0.244197	-1.56598	0.117353	0.280429	ENSG00000139160.13	siRBM17
9449.1	0.261663	0.0747166	3.50208	0.000461649	0.00356464	ENSG00000139163.16	siRBM17
1807.89	-0.0171645	0.0909846	-0.188652	0.850365	0.931438	ENSG00000139168.9	siRBM17
2796.91	0.00104535	0.125468	0.00833164	0.993352	0.997751	ENSG00000139173.10	siRBM17
1549.63	0.137206	0.0877964	1.56277	0.118106	0.281726	ENSG00000139174.12	siRBM17
67.1251	-0.690458	0.341707	-2.02061	0.0433198	0.136401	ENSG00000139178.12	siRBM17
3940	-0.524929	0.095134	-5.51778	3.43307e-08	8.69924e-07	ENSG00000139180.11	siRBM17
519.115	-0.441324	0.15188	-2.90574	0.00366388	0.0198466	ENSG00000139182.15	siRBM17
498.987	0.165628	0.136548	1.21296	0.225145	0.434408	ENSG00000139187.10	siRBM17
200.346	0.177931	0.187514	0.948891	0.342676	0.564244	ENSG00000139190.17	siRBM17
20.8138	-1.13887	0.609184	-1.86949	0.0615542	NA	ENSG00000139194.8	siRBM17
1812.73	-0.149605	0.0829927	-1.80262	0.0714474	0.197281	ENSG00000139197.11	siRBM17
59.2733	-0.553036	0.353632	-1.56387	0.117847	0.281253	ENSG00000139211.7	siRBM17
5294.3	-0.0290895	0.0768012	-0.378763	0.704864	0.851964	ENSG00000139218.18	siRBM17
1301.2	-0.448068	0.124735	-3.59217	0.00032793	0.00266982	ENSG00000139219.19	siRBM17
554.142	0.580807	0.126804	4.58036	4.64168e-06	6.66191e-05	ENSG00000139220.17	siRBM17
122.477	0.661211	0.238714	2.76988	0.00560762	0.0279321	ENSG00000139223.4	siRBM17
1081.48	0.0352129	0.110403	0.318949	0.749765	0.877574	ENSG00000139233.7	siRBM17
7580.13	-0.417156	0.0757788	-5.50492	3.69338e-08	9.27299e-07	ENSG00000139239.7	siRBM17
2670.92	-0.219849	0.0812238	-2.70671	0.00679542	0.0324825	ENSG00000139263.12	siRBM17
548.186	-0.045475	0.136207	-0.333867	0.73848	0.872273	ENSG00000139266.6	siRBM17
30.6517	0.484377	0.520333	0.930897	0.351907	0.573127	ENSG00000139269.3	siRBM17
1199.61	1.79547	0.702397	2.5562	0.0105822	0.0462336	ENSG00000139278.10	siRBM17
36.424	1.50191	0.471069	3.18829	0.00143117	0.00914213	ENSG00000139287.13	siRBM17
65.709	0.0274063	0.312641	0.0876607	0.930146	0.969431	ENSG00000139289.15	siRBM17
1955.91	0.0290698	0.0817672	0.355519	0.722201	0.862517	ENSG00000139291.14	siRBM17
1604.02	0.304775	0.0881381	3.45793	0.000544344	0.00409969	ENSG00000139292.13	siRBM17
27.3456	0.141849	0.491802	0.288428	0.773019	NA	ENSG00000139304.16	siRBM17
72.8623	1.65098	0.341361	4.83646	1.32174e-06	2.18827e-05	ENSG00000139318.8	siRBM17
1714.38	0.056974	0.08423	0.67641	0.498781	0.706935	ENSG00000139323.14	siRBM17
5085.72	-0.40809	0.0978752	-4.16949	3.05275e-05	0.000349836	ENSG00000139324.12	siRBM17
2365.83	0.177425	0.108583	1.63401	0.102257	0.255212	ENSG00000139343.11	siRBM17
38.915	0.0567127	0.399899	0.141818	0.887224	0.94914	ENSG00000139344.8	siRBM17
3465.19	0.103094	0.0756371	1.363	0.172882	0.365132	ENSG00000139350.13	siRBM17
67.2321	-0.358083	0.449788	-0.796116	0.425965	0.643361	ENSG00000139351.15	siRBM17
2151.05	0.130562	0.087463	1.49277	0.135498	0.309545	ENSG00000139354.11	siRBM17
4493.22	-0.104065	0.0873323	-1.19159	0.233421	0.443984	ENSG00000139364.11	siRBM17
1435.58	-0.141613	0.106582	-1.32868	0.183954	0.380578	ENSG00000139370.12	siRBM17
3171.55	0.0349953	0.083935	0.416933	0.676728	0.834677	ENSG00000139372.15	siRBM17
840.377	-0.0441461	0.13489	-0.327275	0.74346	0.874375	ENSG00000139405.16	siRBM17
161.409	0.18735	0.231259	0.810131	0.417865	0.635432	ENSG00000139410.15	siRBM17
1499.85	-0.84292	0.113089	-7.45358	9.0844e-14	6.96677e-12	ENSG00000139428.12	siRBM17
808.595	0.270159	0.124702	2.16643	0.0302781	0.103911	ENSG00000139433.11	siRBM17
1573.83	-0.142619	0.0982599	-1.45145	0.146656	0.3272	ENSG00000139436.22	siRBM17
564.34	0.154266	0.144141	1.07024	0.284511	0.502679	ENSG00000139437.18	siRBM17
130.534	-0.0176842	0.262533	-0.0673598	0.946295	0.976476	ENSG00000139438.6	siRBM17
538.494	0.643376	0.156835	4.10224	4.0917e-05	0.000450904	ENSG00000139445.18	siRBM17
6551.52	0.0884291	0.0671355	1.31717	0.18778	0.385491	ENSG00000139496.18	siRBM17
2059.69	0.0453112	0.0850898	0.53251	0.594373	0.778619	ENSG00000139505.13	siRBM17
363.801	-0.468836	0.150161	-3.12222	0.00179493	0.0110158	ENSG00000139508.15	siRBM17
3575.04	-0.0310685	0.0731493	-0.424728	0.671035	0.8309	ENSG00000139514.13	siRBM17
1113.15	0.232149	0.108569	2.13826	0.0324956	0.109571	ENSG00000139517.9	siRBM17
197.512	-0.533983	0.21175	-2.52176	0.0116769	0.0498552	ENSG00000139531.13	siRBM17
87.7882	0.0113785	0.306858	0.0370807	0.970421	0.988082	ENSG00000139537.11	siRBM17
717.877	0.0629517	0.13287	0.473783	0.635655	0.807661	ENSG00000139546.12	siRBM17
18.6048	-0.583968	0.599216	-0.974554	0.329782	NA	ENSG00000139547.8	siRBM17
1929.52	0.371581	0.101676	3.65455	0.000257631	0.00217422	ENSG00000139579.13	siRBM17
258.082	0.236176	0.172504	1.36911	0.170965	0.363043	ENSG00000139597.18	siRBM17
2090.25	-0.126178	0.0912065	-1.38344	0.166531	0.357024	ENSG00000139613.12	siRBM17
3560.74	0.391958	0.0816303	4.80162	1.57386e-06	2.54869e-05	ENSG00000139618.19	siRBM17
2668.29	0.200508	0.0881491	2.27464	0.0229274	0.0838802	ENSG00000139620.13	siRBM17
1442.25	-0.0906236	0.112561	-0.805108	0.420757	0.638385	ENSG00000139624.14	siRBM17
274.531	-0.0449681	0.1753	-0.25652	0.797549	0.904903	ENSG00000139625.13	siRBM17
642.827	-0.587883	0.125971	-4.6668	3.05928e-06	4.55814e-05	ENSG00000139629.16	siRBM17
422.363	0.258833	0.151144	1.71249	0.0868065	0.227102	ENSG00000139631.20	siRBM17
394.663	-0.990346	0.146546	-6.75792	1.39991e-11	7.54798e-10	ENSG00000139636.16	siRBM17
660.233	-0.11753	0.131042	-0.896886	0.36978	0.591375	ENSG00000139637.14	siRBM17
3304.95	-0.0892118	0.0802547	-1.11161	0.266307	0.482379	ENSG00000139641.13	siRBM17
15421.8	-0.076841	0.0781607	-0.983116	0.32555	0.547048	ENSG00000139644.13	siRBM17
1465.16	-0.407905	0.137719	-2.96187	0.00305781	0.0171097	ENSG00000139645.11	siRBM17
1579.31	-0.266069	0.101861	-2.61207	0.00899954	0.0406459	ENSG00000139651.11	siRBM17
1630.22	0.234241	0.0870553	2.69071	0.00712999	0.0337964	ENSG00000139668.9	siRBM17
3559.56	-0.455921	0.131352	-3.47099	0.00051855	0.00393986	ENSG00000139675.13	siRBM17
106.76	0.15717	0.352708	0.445608	0.65588	0.820735	ENSG00000139679.16	siRBM17
5348.23	-0.0971815	0.0861186	-1.12846	0.259125	0.474007	ENSG00000139684.15	siRBM17
4919.16	0.125847	0.0697933	1.80313	0.0713672	0.197164	ENSG00000139687.17	siRBM17
4591.79	0.296818	0.0762371	3.89335	9.88687e-05	0.000968862	ENSG00000139697.14	siRBM17
47.3162	0.391377	0.400366	0.97755	0.328297	0.549668	ENSG00000139714.12	siRBM17
335.715	0.034416	0.164443	0.209288	0.834223	0.922963	ENSG00000139718.12	siRBM17
1964.49	0.144087	0.0916324	1.57245	0.115847	0.277822	ENSG00000139719.12	siRBM17
699.508	0.144105	0.115163	1.25132	0.210819	0.415628	ENSG00000139722.7	siRBM17
359.309	-0.321729	0.148717	-2.16336	0.0305132	0.104552	ENSG00000139725.8	siRBM17
4024.54	0.392992	0.10768	3.64962	0.000262627	0.00220843	ENSG00000139726.11	siRBM17
7719.58	0.20546	0.0854931	2.40323	0.0162509	0.0641939	ENSG00000139734.19	siRBM17
2865.75	0.0191676	0.0814262	0.235399	0.813899	0.912788	ENSG00000139737.23	siRBM17
8276.37	0.143557	0.0740219	1.93938	0.0524545	0.157358	ENSG00000139746.16	siRBM17
2626.96	-0.347268	0.112334	-3.09137	0.00199233	0.0120279	ENSG00000139793.21	siRBM17
2071.8	-0.178196	0.0910654	-1.95679	0.0503716	0.152557	ENSG00000139800.9	siRBM17
1072.25	0.207756	0.127314	1.63184	0.102714	0.255725	ENSG00000139826.6	siRBM17
139.649	-0.683105	0.231026	-2.95684	0.00310814	0.0173431	ENSG00000139832.5	siRBM17
836.433	-0.02326	0.109483	-0.212452	0.831754	0.922415	ENSG00000139835.14	siRBM17
5914.13	0.0712383	0.075609	0.942193	0.346094	0.567547	ENSG00000139842.15	siRBM17
904.932	-0.21226	0.103363	-2.05354	0.0400204	0.128391	ENSG00000139865.17	siRBM17
189.456	-0.398621	0.217235	-1.83498	0.0665093	0.187116	ENSG00000139880.21	siRBM17
16.3411	0.70802	0.694548	1.0194	0.308015	NA	ENSG00000139899.11	siRBM17
550.661	0.516878	0.144412	3.57918	0.000344672	0.00278008	ENSG00000139910.20	siRBM17
734.783	-0.68414	0.134746	-5.07727	3.82897e-07	7.35931e-06	ENSG00000139915.22	siRBM17
4746.16	0.0309448	0.0823856	0.375609	0.707208	0.853568	ENSG00000139921.13	siRBM17
1848.31	0.418281	0.0894254	4.67743	2.90494e-06	4.35587e-05	ENSG00000139926.16	siRBM17
2821.97	0.226303	0.0851521	2.65764	0.00786908	0.0366014	ENSG00000139946.11	siRBM17
328.232	0.333762	0.186552	1.78911	0.0735977	0.201774	ENSG00000139970.18	siRBM17
3244.07	0.0275309	0.0774046	0.355675	0.722084	0.862504	ENSG00000139971.15	siRBM17
312.392	-0.466033	0.173202	-2.6907	0.00713032	0.0337964	ENSG00000139973.18	siRBM17
839.925	0.0121918	0.130933	0.0931153	0.925812	0.96663	ENSG00000139974.17	siRBM17
1993.82	0.126364	0.082336	1.53473	0.12485	0.292108	ENSG00000139977.14	siRBM17
114.593	-0.348967	0.253502	-1.37659	0.168641	0.359711	ENSG00000139985.8	siRBM17
1576.76	-0.116325	0.0983911	-1.18227	0.237099	0.447802	ENSG00000139990.18	siRBM17
274.858	0.41547	0.198822	2.08965	0.0366491	0.120122	ENSG00000139998.16	siRBM17
1380.86	-0.201419	0.105501	-1.90916	0.0562412	0.165299	ENSG00000140006.12	siRBM17
561.154	0.151788	0.135104	1.12349	0.261228	0.476275	ENSG00000140009.19	siRBM17
33.5872	0.385288	0.444858	0.866091	0.38644	0.607412	ENSG00000140015.20	siRBM17
2246.22	0.472171	0.0880719	5.36119	8.26736e-08	1.89175e-06	ENSG00000140022.14	siRBM17
552.675	-0.0530625	0.140523	-0.377607	0.705722	0.852631	ENSG00000140025.16	siRBM17
851.105	-0.263973	0.109019	-2.42136	0.0154626	0.0617376	ENSG00000140043.12	siRBM17
101.72	-0.713504	0.256296	-2.78391	0.00537082	0.0270318	ENSG00000140044.13	siRBM17
164.051	-0.0932344	0.212173	-0.439427	0.660352	0.82405	ENSG00000140057.9	siRBM17
121.572	-0.718471	0.27233	-2.63823	0.00833394	0.0382703	ENSG00000140090.18	siRBM17
147.815	-0.0189793	0.214833	-0.0883443	0.929603	0.969205	ENSG00000140092.16	siRBM17
298.604	-0.11509	0.15876	-0.724936	0.468491	0.681361	ENSG00000140104.14	siRBM17
2406.37	-0.0939159	0.096932	-0.968884	0.332603	0.554109	ENSG00000140105.18	siRBM17
881.723	-0.101407	0.12236	-0.828759	0.407241	0.626807	ENSG00000140153.18	siRBM17
2974.82	-0.0762334	0.0787902	-0.96755	0.333269	0.554988	ENSG00000140157.16	siRBM17
1028.82	-0.0279098	0.0990643	-0.281734	0.778147	0.894474	ENSG00000140199.13	siRBM17
1659.23	0.0685891	0.101443	0.676137	0.498954	0.707061	ENSG00000140259.7	siRBM17
5623.19	0.131161	0.0873761	1.50111	0.133326	0.305828	ENSG00000140262.18	siRBM17
3564.98	-0.444515	0.0764208	-5.81668	6.00294e-09	1.79737e-07	ENSG00000140263.15	siRBM17
4639.27	-0.227207	0.0814025	-2.79115	0.00525211	0.0265387	ENSG00000140264.22	siRBM17
1600.84	0.0611817	0.0951651	0.6429	0.520289	0.723244	ENSG00000140265.14	siRBM17
163.769	-0.0258962	0.2071	-0.125042	0.90049	0.955326	ENSG00000140280.14	siRBM17
1645.46	-0.251753	0.100947	-2.49393	0.0126339	0.0529083	ENSG00000140284.11	siRBM17
115.566	-0.00114085	0.293041	-0.00389315	0.996894	0.998775	ENSG00000140285.12	siRBM17
177.372	0.000717512	0.325046	0.00220742	0.998239	0.999197	ENSG00000140297.13	siRBM17
3820.29	-0.162352	0.0757144	-2.14427	0.0320115	0.108293	ENSG00000140299.14	siRBM17
1672.18	0.116399	0.0906348	1.28426	0.199051	0.399886	ENSG00000140307.11	siRBM17
2369.1	-0.0849112	0.091406	-0.928946	0.352917	0.574307	ENSG00000140319.11	siRBM17
696.318	0.179195	0.115847	1.54683	0.121905	0.287403	ENSG00000140320.12	siRBM17
62.8047	2.46825	0.423154	5.83298	5.44463e-09	1.64244e-07	ENSG00000140323.6	siRBM17
552.623	0.00248794	0.143651	0.0173194	0.986182	0.994699	ENSG00000140326.13	siRBM17
3023.46	0.163552	0.082541	1.98147	0.0475388	0.146227	ENSG00000140332.18	siRBM17
6623.85	0.129775	0.0895859	1.44861	0.147447	0.328468	ENSG00000140350.15	siRBM17
1329.53	0.162598	0.116001	1.40169	0.161007	0.34909	ENSG00000140365.16	siRBM17
2085.97	-0.0996962	0.0902806	-1.10429	0.269466	0.485939	ENSG00000140367.12	siRBM17
5634.97	-0.287648	0.0678467	-4.23968	2.23841e-05	0.000266498	ENSG00000140374.17	siRBM17
2270.48	-0.226303	0.0859246	-2.63374	0.00844495	0.0386905	ENSG00000140382.15	siRBM17
2602.64	-0.321397	0.114176	-2.81493	0.00487881	0.024939	ENSG00000140386.13	siRBM17
9156.53	-0.242346	0.0704118	-3.44183	0.000577792	0.00431816	ENSG00000140391.15	siRBM17
1655.05	-0.157039	0.0855202	-1.83628	0.0663167	0.186707	ENSG00000140395.9	siRBM17
3987.3	0.116189	0.0822157	1.41323	0.15759	0.343959	ENSG00000140396.13	siRBM17
531.414	-0.549221	0.143692	-3.82221	0.000132263	0.0012355	ENSG00000140398.14	siRBM17
1117.36	-0.419717	0.114422	-3.66815	0.000244316	0.00208309	ENSG00000140400.18	siRBM17
232.074	-0.3095	0.192589	-1.60705	0.108043	0.264652	ENSG00000140406.4	siRBM17
3709.83	0.718256	0.100872	7.12045	1.07576e-12	6.99244e-11	ENSG00000140416.26	siRBM17
3207.52	0.119225	0.126596	0.941772	0.346309	0.567755	ENSG00000140443.15	siRBM17
1547.69	-0.132291	0.0913142	-1.44875	0.147408	0.328435	ENSG00000140450.9	siRBM17
196.538	-0.311441	0.219603	-1.4182	0.156133	0.341778	ENSG00000140451.13	siRBM17
2774.37	-0.262974	0.0830726	-3.16559	0.00154767	0.00975422	ENSG00000140455.17	siRBM17
1303.02	-0.358715	0.0939558	-3.81791	0.000134588	0.00125388	ENSG00000140463.15	siRBM17
477.115	-0.086621	0.137567	-0.629664	0.528914	0.73015	ENSG00000140464.20	siRBM17
22.0666	-0.299726	0.581701	-0.515257	0.606373	NA	ENSG00000140465.15	siRBM17
1377.94	0.648308	0.115667	5.60498	2.08281e-08	5.52503e-07	ENSG00000140470.15	siRBM17
918.973	0.0880132	0.101714	0.865303	0.386872	0.60758	ENSG00000140471.17	siRBM17
1477.11	-0.0765185	0.102455	-0.746851	0.455153	0.670029	ENSG00000140474.14	siRBM17
21.6703	0.635845	0.574845	1.10612	0.268677	NA	ENSG00000140478.17	siRBM17
3045.84	-0.202606	0.0838318	-2.41682	0.0156569	0.0623815	ENSG00000140479.18	siRBM17
16.9055	0.1743	0.643537	0.270847	0.786509	NA	ENSG00000140481.15	siRBM17
35.2323	1.86431	0.46425	4.01574	5.92584e-05	0.00061955	ENSG00000140488.16	siRBM17
1244.83	0.237434	0.101277	2.34442	0.0190569	0.0724952	ENSG00000140497.16	siRBM17
139.859	-0.197989	0.231886	-0.853821	0.393204	0.61383	ENSG00000140511.12	siRBM17
2443.43	0.0439155	0.106561	0.412115	0.680255	0.836901	ENSG00000140521.18	siRBM17
7315.62	0.319548	0.0691071	4.62396	3.76483e-06	5.49591e-05	ENSG00000140525.20	siRBM17
1939.07	0.0424577	0.100343	0.423126	0.672203	0.831319	ENSG00000140526.18	siRBM17
2394.86	0.146195	0.0829454	1.76255	0.0779771	0.210459	ENSG00000140534.14	siRBM17
24.9485	-0.54913	0.534386	-1.02759	0.304142	NA	ENSG00000140538.17	siRBM17
658.944	0.153151	0.116138	1.3187	0.18727	0.384752	ENSG00000140543.15	siRBM17
340.352	0.280084	0.201915	1.38713	0.165401	0.355504	ENSG00000140545.16	siRBM17
530.781	-0.0779769	0.132164	-0.590001	0.55519	0.749368	ENSG00000140548.10	siRBM17
1686.75	0.190509	0.0950128	2.00508	0.0449541	0.140052	ENSG00000140553.18	siRBM17
157.639	0.131577	0.232132	0.566818	0.570838	0.761505	ENSG00000140563.16	siRBM17
612.737	-0.922662	0.147691	-6.24724	4.17769e-10	1.67256e-08	ENSG00000140564.13	siRBM17
5011.82	0.152586	0.0881774	1.73044	0.0835518	0.221074	ENSG00000140575.13	siRBM17
1731.92	-0.115039	0.0856935	-1.34245	0.179451	0.374373	ENSG00000140577.17	siRBM17
2704.37	0.0642733	0.0775088	0.829239	0.406969	0.626595	ENSG00000140598.16	siRBM17
1312.26	-0.182232	0.131333	-1.38756	0.165271	0.355351	ENSG00000140600.17	siRBM17
2994.63	-0.279066	0.074089	-3.76664	0.00016546	0.00149594	ENSG00000140612.14	siRBM17
2940.99	-0.183005	0.0759506	-2.40952	0.0159733	0.0633196	ENSG00000140632.17	siRBM17
2314.5	0.105506	0.0897441	1.17563	0.239744	0.451012	ENSG00000140650.13	siRBM17
95.3094	1.07784	0.323406	3.33278	0.000859834	0.00603793	ENSG00000140682.19	siRBM17
1261.8	-0.0987007	0.107952	-0.914301	0.360559	0.58201	ENSG00000140688.18	siRBM17
222.423	0.170239	0.202013	0.842712	0.39939	0.620012	ENSG00000140691.18	siRBM17
4245.9	0.27207	0.0850013	3.20078	0.00137056	0.00879292	ENSG00000140694.18	siRBM17
6082.28	0.0745418	0.0957559	0.778457	0.4363	0.652588	ENSG00000140718.22	siRBM17
8520.87	-0.331132	0.0686223	-4.82543	1.39702e-06	2.29533e-05	ENSG00000140740.11	siRBM17
2969.22	0.128908	0.0894276	1.44148	0.149448	0.331564	ENSG00000140743.8	siRBM17
20.9623	0.903886	0.683623	1.3222	0.186102	NA	ENSG00000140749.9	siRBM17
1872.53	-0.144931	0.0880365	-1.64626	0.0997107	0.25059	ENSG00000140750.17	siRBM17
63.3711	-0.403334	0.366368	-1.1009	0.270941	0.487704	ENSG00000140795.13	siRBM17
456.458	-0.709053	0.177861	-3.98656	6.70377e-05	0.000690874	ENSG00000140807.7	siRBM17
2868.33	0.103138	0.0771836	1.33627	0.18146	0.377055	ENSG00000140829.12	siRBM17
505.231	0.293585	0.131945	2.22505	0.0260781	0.0926141	ENSG00000140830.10	siRBM17
495.938	0.674522	0.131747	5.11984	3.05801e-07	6.07393e-06	ENSG00000140832.11	siRBM17
26.4564	-0.439699	0.493792	-0.890453	0.373223	NA	ENSG00000140835.10	siRBM17
1686.74	-0.041297	0.107711	-0.383404	0.70142	0.850119	ENSG00000140836.17	siRBM17
514.345	0.0763211	0.137802	0.553846	0.579684	0.767585	ENSG00000140848.17	siRBM17
541.778	-0.111327	0.127869	-0.870631	0.383956	0.605029	ENSG00000140853.17	siRBM17
2497.08	-0.311555	0.105471	-2.95392	0.00313762	0.0174833	ENSG00000140854.13	siRBM17
419.677	-0.341348	0.202579	-1.68502	0.0919853	0.236302	ENSG00000140859.16	siRBM17
43.7884	0.788401	0.393999	2.00102	0.0453902	0.141049	ENSG00000140873.16	siRBM17
214.484	-0.0698064	0.192262	-0.363079	0.716546	0.859453	ENSG00000140876.11	siRBM17
2256.08	0.130513	0.0805254	1.62077	0.105067	0.259863	ENSG00000140905.11	siRBM17
747.081	0.220994	0.122753	1.80032	0.0718104	0.198058	ENSG00000140931.20	siRBM17
28.4163	0.202827	0.498224	0.407099	0.683935	NA	ENSG00000140937.14	siRBM17
91.6071	-0.674219	0.296013	-2.27766	0.0227467	0.0834145	ENSG00000140939.15	siRBM17
1173.12	-0.030785	0.114318	-0.269292	0.787705	0.900011	ENSG00000140941.14	siRBM17
3895.05	0.00276788	0.0857299	0.0322861	0.974244	0.989502	ENSG00000140943.18	siRBM17
86.6307	0.0945059	0.335243	0.281903	0.778018	0.894425	ENSG00000140945.17	siRBM17
1713.01	0.0654611	0.0917942	0.713129	0.475766	0.688171	ENSG00000140948.13	siRBM17
506.518	-0.200239	0.126269	-1.58582	0.11278	0.272393	ENSG00000140950.16	siRBM17
45.6638	-0.24044	0.428942	-0.560542	0.57511	0.76427	ENSG00000140961.14	siRBM17
107.996	0.431269	0.251077	1.71768	0.0858559	0.225412	ENSG00000140968.12	siRBM17
2125.73	0.0811941	0.121333	0.669181	0.50338	0.710734	ENSG00000140983.15	siRBM17
48.6182	1.86565	0.435716	4.2818	1.85389e-05	0.000226564	ENSG00000140986.8	siRBM17
1027.06	-0.0179008	0.0983021	-0.1821	0.855505	0.934168	ENSG00000140987.21	siRBM17
54625.1	-0.138927	0.0692193	-2.00705	0.044744	0.139568	ENSG00000140988.16	siRBM17
3075.61	-0.566365	0.0922823	-6.1373	8.39341e-10	3.12477e-08	ENSG00000140990.15	siRBM17
2264.76	0.048029	0.0886627	0.541705	0.588022	0.77401	ENSG00000140992.20	siRBM17
380.609	0.217378	0.146642	1.48238	0.13824	0.313899	ENSG00000140993.11	siRBM17
1035.21	-0.0298446	0.103888	-0.287276	0.773901	0.892243	ENSG00000140995.17	siRBM17
1556.2	-0.283566	0.0935268	-3.03193	0.00242999	0.0141745	ENSG00000141002.20	siRBM17
252.465	-0.0498302	0.197464	-0.25235	0.800771	0.906684	ENSG00000141012.13	siRBM17
768.634	-0.0284381	0.125242	-0.227065	0.820373	0.915823	ENSG00000141013.17	siRBM17
918.286	-0.0097077	0.111185	-0.0873116	0.930424	0.969522	ENSG00000141026.6	siRBM17
8042.51	0.000766062	0.0653029	0.0117309	0.99064	0.996611	ENSG00000141027.23	siRBM17
6009.85	0.0175037	0.0814573	0.214883	0.829859	0.921429	ENSG00000141030.13	siRBM17
1061.25	-0.411064	0.0984371	-4.17591	2.96799e-05	0.000340678	ENSG00000141034.10	siRBM17
629.547	-0.0323978	0.118179	-0.274142	0.783975	0.897681	ENSG00000141040.15	siRBM17
16.8807	-0.189371	0.67161	-0.281965	0.77797	NA	ENSG00000141052.18	siRBM17
1116.55	-0.139114	0.115069	-1.20896	0.226678	0.436239	ENSG00000141068.17	siRBM17
2241.65	0.131252	0.105458	1.2446	0.21328	0.418953	ENSG00000141076.18	siRBM17
910.849	0.0635573	0.115609	0.549759	0.582485	0.769818	ENSG00000141084.12	siRBM17
91.4408	0.378635	0.318884	1.18738	0.235079	0.445843	ENSG00000141086.18	siRBM17
1223.19	-0.294318	0.105337	-2.79406	0.00520514	0.0263345	ENSG00000141098.13	siRBM17
1791.83	-0.0754156	0.0923591	-0.816548	0.414187	0.63256	ENSG00000141101.13	siRBM17
3423.52	-0.0497422	0.0820344	-0.606358	0.544277	0.741394	ENSG00000141127.15	siRBM17
1000.3	0.126456	0.106096	1.19191	0.233298	0.443855	ENSG00000141179.14	siRBM17
38.2716	0.314558	0.406371	0.774067	0.438891	0.654927	ENSG00000141194.7	siRBM17
3732.78	-0.137593	0.0767192	-1.79347	0.0728984	0.200364	ENSG00000141198.16	siRBM17
2091.1	0.11357	0.0825296	1.37612	0.168786	0.359883	ENSG00000141219.16	siRBM17
554.29	-0.101249	0.137254	-0.737675	0.460712	0.675351	ENSG00000141232.5	siRBM17
2791.75	-0.0880323	0.0799923	-1.10051	0.271111	0.487878	ENSG00000141252.21	siRBM17
1155.55	-0.348195	0.101565	-3.4283	0.000607376	0.00449739	ENSG00000141258.13	siRBM17
6730.19	-0.0399925	0.068567	-0.583262	0.559717	0.752842	ENSG00000141279.18	siRBM17
102.458	-0.183745	0.272558	-0.67415	0.500216	0.707964	ENSG00000141293.17	siRBM17
502.722	-0.883465	0.19177	-4.60691	4.08704e-06	5.93243e-05	ENSG00000141295.14	siRBM17
2881.1	-0.258158	0.121011	-2.13334	0.0328967	0.110672	ENSG00000141298.19	siRBM17
559.694	0.013865	0.147639	0.0939118	0.925179	0.966451	ENSG00000141314.13	siRBM17
1052.1	-0.401038	0.0988951	-4.05519	5.00946e-05	0.000537109	ENSG00000141337.13	siRBM17
29.9558	-0.0826311	0.456089	-0.181173	0.856232	NA	ENSG00000141338.15	siRBM17
591.926	-0.0218507	0.128831	-0.169608	0.865319	0.939099	ENSG00000141349.10	siRBM17
25473.4	-0.0571263	0.0606133	-0.94247	0.345952	0.567414	ENSG00000141367.14	siRBM17
48.0699	0.357422	0.362496	0.986005	0.324131	0.545287	ENSG00000141371.13	siRBM17
16563.4	-0.188326	0.0696072	-2.70555	0.00681909	0.0325625	ENSG00000141376.24	siRBM17
3890.49	-0.0027024	0.096529	-0.0279957	0.977666	0.990996	ENSG00000141378.15	siRBM17
3605.8	0.253261	0.0746134	3.39432	0.000688005	0.00499327	ENSG00000141380.14	siRBM17
3335.69	0.00765155	0.0898818	0.085129	0.932159	0.970252	ENSG00000141384.13	siRBM17
5006.58	-0.361127	0.0767362	-4.70608	2.52524e-06	3.84178e-05	ENSG00000141385.12	siRBM17
536.146	0.00217363	0.146837	0.014803	0.988189	0.995796	ENSG00000141391.14	siRBM17
473.128	-0.266898	0.145947	-1.82873	0.0674402	0.18924	ENSG00000141401.12	siRBM17
3085.25	-0.409043	0.0793385	-5.15567	2.5272e-07	5.10245e-06	ENSG00000141404.17	siRBM17
3691.2	-0.302626	0.0780059	-3.87953	0.000104658	0.00101643	ENSG00000141424.13	siRBM17
6258.2	-0.0290936	0.0808266	-0.35995	0.718884	0.86094	ENSG00000141425.18	siRBM17
712.624	0.106276	0.137701	0.771786	0.440241	0.656038	ENSG00000141428.17	siRBM17
3609.05	-0.154731	0.0718821	-2.15257	0.0313529	0.106754	ENSG00000141429.14	siRBM17
1299.31	0.076625	0.129975	0.589535	0.555502	0.749574	ENSG00000141431.14	siRBM17
161.079	-0.546242	0.206037	-2.65118	0.00802099	0.0371179	ENSG00000141437.10	siRBM17
12123.9	-0.305427	0.0875726	-3.4877	0.000487201	0.00373022	ENSG00000141441.16	siRBM17
2439.11	0.00965398	0.0874621	0.110379	0.912109	0.96086	ENSG00000141446.12	siRBM17
2415.76	-0.0605966	0.0776666	-0.780215	0.435264	0.651866	ENSG00000141447.19	siRBM17
1471.23	0.148832	0.0980764	1.51751	0.129138	0.299094	ENSG00000141448.11	siRBM17
3164.91	-0.192815	0.0895368	-2.15348	0.0312813	0.106536	ENSG00000141449.16	siRBM17
1108.26	0.108035	0.115919	0.931984	0.351345	0.572522	ENSG00000141452.11	siRBM17
1828.11	0.275925	0.0851291	3.24126	0.00119004	0.00787718	ENSG00000141456.16	siRBM17
1872.48	0.240437	0.108837	2.20915	0.0271645	0.09564	ENSG00000141458.13	siRBM17
1570.52	-0.262404	0.12332	-2.12782	0.0333517	0.111935	ENSG00000141480.18	siRBM17
620.143	0.598377	0.128966	4.63982	3.4872e-06	5.11717e-05	ENSG00000141499.18	siRBM17
988.445	-0.779005	0.107194	-7.26721	3.66978e-13	2.54399e-11	ENSG00000141503.17	siRBM17
668.2	-0.327332	0.120545	-2.71544	0.00661881	0.0318273	ENSG00000141504.12	siRBM17
20.6415	-0.918065	0.637522	-1.44005	0.149853	NA	ENSG00000141505.12	siRBM17
40.1302	-0.360159	0.450352	-0.799727	0.423869	0.641249	ENSG00000141506.15	siRBM17
1654.3	0.106929	0.100613	1.06278	0.287884	0.506442	ENSG00000141510.19	siRBM17
315.168	-0.205016	0.21084	-0.972379	0.330862	0.552284	ENSG00000141519.15	siRBM17
1125.17	-0.115272	0.128963	-0.893835	0.37141	0.592997	ENSG00000141522.13	siRBM17
237.854	-0.62456	0.1928	-3.23942	0.00119771	0.00792049	ENSG00000141524.19	siRBM17
52.5841	-0.195737	0.45241	-0.432655	0.665265	0.827408	ENSG00000141526.18	siRBM17
268.003	-0.685107	0.170202	-4.02526	5.69134e-05	0.000599935	ENSG00000141540.11	siRBM17
471.171	-0.638236	0.152193	-4.1936	2.74562e-05	0.000317931	ENSG00000141542.11	siRBM17
3978.39	-0.120404	0.0913286	-1.31836	0.187382	0.384898	ENSG00000141543.12	siRBM17
1133.26	0.33417	0.113015	2.95685	0.00310796	0.0173431	ENSG00000141551.15	siRBM17
647.714	-0.260015	0.154673	-1.68106	0.0927505	0.237899	ENSG00000141552.18	siRBM17
1415.19	0.0577676	0.0959448	0.602092	0.547113	0.743601	ENSG00000141556.22	siRBM17
298.38	-0.667207	0.16997	-3.92545	8.65684e-05	0.000861247	ENSG00000141560.15	siRBM17
723.196	-0.395195	0.115605	-3.4185	0.000629675	0.00463932	ENSG00000141562.19	siRBM17
3032.97	0.164588	0.106192	1.54991	0.121163	0.28635	ENSG00000141564.16	siRBM17
2841.04	0.0487311	0.0846765	0.575498	0.564955	0.756669	ENSG00000141568.21	siRBM17
2180.53	-0.536784	0.0990466	-5.41952	5.97608e-08	1.41342e-06	ENSG00000141569.12	siRBM17
341.993	-0.255271	0.156629	-1.62978	0.103149	0.2565	ENSG00000141570.11	siRBM17
4211.46	-0.32124	0.0798369	-4.02371	5.72895e-05	0.000603223	ENSG00000141576.16	siRBM17
538.032	0.523534	0.148079	3.5355	0.000407007	0.00320361	ENSG00000141577.14	siRBM17
2501.01	0.0100981	0.0829808	0.121692	0.903143	0.956859	ENSG00000141580.16	siRBM17
601.672	-0.202923	0.12493	-1.62429	0.104314	0.258547	ENSG00000141582.15	siRBM17
458.02	-0.743001	0.133479	-5.56641	2.60044e-08	6.77052e-07	ENSG00000141622.14	siRBM17
3991.21	-0.0138557	0.0940816	-0.147273	0.882917	0.947347	ENSG00000141627.14	siRBM17
560.91	-0.184864	0.157215	-1.17587	0.239647	0.451012	ENSG00000141639.12	siRBM17
230.521	0.135751	0.174421	0.778294	0.436396	0.652588	ENSG00000141642.9	siRBM17
997.089	0.0879524	0.141451	0.621788	0.534081	0.734007	ENSG00000141644.19	siRBM17
3729.75	-0.0623209	0.085169	-0.731732	0.464332	0.67857	ENSG00000141646.17	siRBM17
897.756	0.0677848	0.11159	0.607443	0.543557	0.740807	ENSG00000141655.18	siRBM17
1538.88	-0.217562	0.09707	-2.24129	0.0250074	0.0897289	ENSG00000141664.10	siRBM17
65.0567	0.895842	0.374411	2.39267	0.0167263	0.0656055	ENSG00000141665.13	siRBM17
7897.44	0.411918	0.152613	2.69911	0.0069526	0.0331101	ENSG00000141682.12	siRBM17
1379.26	-0.31272	0.0948975	-3.29534	0.000983021	0.00674479	ENSG00000141696.13	siRBM17
3724.58	-0.50892	0.0875787	-5.811	6.21015e-09	1.85006e-07	ENSG00000141698.17	siRBM17
2104.22	-0.154256	0.0979098	-1.57549	0.115143	0.27658	ENSG00000141699.11	siRBM17
1436.55	-0.222309	0.0953537	-2.33141	0.0197315	0.0744428	ENSG00000141736.14	siRBM17
703.072	-0.241344	0.115087	-2.09706	0.0359883	0.11843	ENSG00000141741.12	siRBM17
18.2973	-0.292849	0.753808	-0.388493	0.697651	NA	ENSG00000141744.4	siRBM17
2885.85	-0.773095	0.0995244	-7.76789	7.98032e-15	7.31616e-13	ENSG00000141756.20	siRBM17
3036.83	-0.20627	0.0760098	-2.71373	0.00665299	0.0319428	ENSG00000141759.15	siRBM17
99.2715	-0.0787051	0.289659	-0.271717	0.78584	0.8988	ENSG00000141837.23	siRBM17
25.901	-0.945334	0.521092	-1.81414	0.069656	NA	ENSG00000141854.10	siRBM17
694.549	-0.243697	0.116474	-2.09229	0.0364125	0.119555	ENSG00000141858.12	siRBM17
1096.83	0.345328	0.119842	2.88153	0.0039575	0.0211222	ENSG00000141867.19	siRBM17
436.625	0.230354	0.146459	1.57282	0.11576	0.277636	ENSG00000141873.11	siRBM17
469.089	-0.365013	0.146243	-2.49594	0.0125622	0.0526863	ENSG00000141905.19	siRBM17
111.064	-0.250687	0.328566	-0.762974	0.445479	0.661197	ENSG00000141933.9	siRBM17
1252.41	-0.0287351	0.099974	-0.287426	0.773786	0.892174	ENSG00000141956.14	siRBM17
3442.13	0.074464	0.147134	0.506098	0.612788	0.792012	ENSG00000141959.17	siRBM17
2301.54	-0.136045	0.0808927	-1.6818	0.0926079	0.23762	ENSG00000141965.5	siRBM17
71.0822	-0.331632	0.345186	-0.960735	0.336685	0.558299	ENSG00000141968.8	siRBM17
552.104	-0.315324	0.15075	-2.09171	0.0364646	0.119657	ENSG00000141971.14	siRBM17
2169.53	0.301498	0.0923179	3.26586	0.0010913	0.00733224	ENSG00000141979.4	siRBM17
990.875	0.318454	0.126972	2.50806	0.0121395	0.0513785	ENSG00000141985.9	siRBM17
679.31	0.650873	0.136681	4.76199	1.91697e-06	3.01583e-05	ENSG00000141994.16	siRBM17
856.892	0.363308	0.112579	3.22715	0.0012503	0.00818172	ENSG00000142002.19	siRBM17
311.794	0.195355	0.17475	1.11791	0.263605	0.479243	ENSG00000142039.4	siRBM17
272.541	0.21052	0.17675	1.19106	0.23363	0.444224	ENSG00000142046.15	siRBM17
1701.18	0.503918	0.0897003	5.6178	1.93407e-08	5.18918e-07	ENSG00000142065.14	siRBM17
401.272	-0.319042	0.144042	-2.21492	0.0267657	0.0944959	ENSG00000142082.15	siRBM17
83.0583	-0.8648	0.329482	-2.62473	0.00867175	0.0395249	ENSG00000142089.17	siRBM17
207.342	-1.15933	0.309971	-3.74013	0.000183924	0.00163607	ENSG00000142102.16	siRBM17
736.609	0.17848	0.112901	1.58086	0.11391	0.274579	ENSG00000142149.9	siRBM17
1082.31	-0.286972	0.159831	-1.79547	0.0725781	0.199757	ENSG00000142156.16	siRBM17
1955	-0.250984	0.0867395	-2.89354	0.0038093	0.0204761	ENSG00000142166.15	siRBM17
14250.3	-0.0703354	0.0666437	-1.05539	0.291245	0.510023	ENSG00000142168.15	siRBM17
578.886	-0.580124	0.131248	-4.42005	9.868e-06	0.000131566	ENSG00000142173.17	siRBM17
374.354	0.282255	0.185357	1.52277	0.127817	0.297282	ENSG00000142178.9	siRBM17
1391.83	-0.163624	0.117689	-1.3903	0.164437	0.354343	ENSG00000142186.18	siRBM17
1625.7	-0.157286	0.0872481	-1.80275	0.0714279	0.197269	ENSG00000142188.17	siRBM17
12369	-0.906377	0.113677	-7.97327	1.54531e-15	1.58155e-13	ENSG00000142192.22	siRBM17
1365.98	-0.178717	0.0896803	-1.99282	0.0462812	0.143157	ENSG00000142197.13	siRBM17
6101.04	0.0417278	0.0716129	0.582686	0.560105	0.752884	ENSG00000142207.7	siRBM17
2715.25	-0.276988	0.0881527	-3.14215	0.00167715	0.0104179	ENSG00000142208.19	siRBM17
203.723	-0.0471009	0.206699	-0.227872	0.819746	0.915497	ENSG00000142227.12	siRBM17
5705.08	-0.177308	0.0781523	-2.26875	0.0232838	0.0848424	ENSG00000142230.13	siRBM17
93.315	-0.183015	0.288319	-0.634766	0.525581	0.727618	ENSG00000142235.13	siRBM17
506.728	-0.415301	0.139098	-2.98568	0.00282953	0.01603	ENSG00000142252.11	siRBM17
654.823	0.673874	0.168341	4.00304	6.2534e-05	0.000649454	ENSG00000142279.13	siRBM17
150.707	-0.792192	0.283513	-2.79421	0.00520273	0.0263345	ENSG00000142303.14	siRBM17
279.235	-0.0322771	0.214525	-0.150459	0.880403	0.946228	ENSG00000142327.13	siRBM17
665.897	0.0436589	0.133628	0.326719	0.74388	0.874618	ENSG00000142330.20	siRBM17
34.9918	-0.0053129	0.436318	-0.0121767	0.990285	0.996524	ENSG00000142347.21	siRBM17
2212.62	0.309944	0.100257	3.0915	0.0019915	0.0120255	ENSG00000142396.11	siRBM17
18.0085	0.802491	0.599779	1.33798	0.180904	NA	ENSG00000142405.24	siRBM17
104.702	-0.0107639	0.262006	-0.0410826	0.96723	0.986615	ENSG00000142408.7	siRBM17
980.686	0.0879412	0.107654	0.816889	0.413992	0.632429	ENSG00000142409.6	siRBM17
642.432	0.00988661	0.133269	0.0741855	0.940863	0.97423	ENSG00000142444.7	siRBM17
34.6485	-0.379778	0.480671	-0.790098	0.42947	0.646491	ENSG00000142449.13	siRBM17
1482.44	-0.037869	0.115352	-0.328292	0.742691	0.873983	ENSG00000142453.13	siRBM17
271.406	-0.573442	0.178255	-3.21698	0.00129549	0.00841294	ENSG00000142459.9	siRBM17
5641.01	-0.465643	0.068625	-6.78533	1.15824e-11	6.40445e-10	ENSG00000142494.13	siRBM17
2770.08	-0.0158272	0.0879168	-0.180025	0.857133	0.934713	ENSG00000142507.10	siRBM17
1025.45	0.224609	0.110631	2.03026	0.0423306	0.134015	ENSG00000142528.16	siRBM17
77.8864	0.250227	0.316829	0.789785	0.429653	0.646687	ENSG00000142530.11	siRBM17
18579.6	-0.495909	0.0627637	-7.9012	2.76224e-15	2.73717e-13	ENSG00000142534.7	siRBM17
314.25	0.3098	0.224948	1.37721	0.168448	0.359469	ENSG00000142539.9	siRBM17
27646.9	-0.920219	0.0609818	-15.0901	1.88283e-51	4.52598e-48	ENSG00000142541.18	siRBM17
275.203	-0.107861	0.219915	-0.490466	0.623804	0.798952	ENSG00000142544.7	siRBM17
898.942	0.0247656	0.111439	0.222235	0.824131	0.918223	ENSG00000142546.14	siRBM17
47.5234	-0.316355	0.384123	-0.823577	0.41018	0.629314	ENSG00000142552.8	siRBM17
1661.56	0.00426977	0.0886376	0.048171	0.96158	0.984277	ENSG00000142556.19	siRBM17
4089.65	-0.0429275	0.097021	-0.442456	0.65816	0.822557	ENSG00000142599.20	siRBM17
30.9076	1.05882	0.486948	2.1744	0.0296751	0.102316	ENSG00000142609.20	siRBM17
597.58	-0.437767	0.162225	-2.69852	0.00696489	0.0331583	ENSG00000142611.17	siRBM17
37.6767	0.220908	0.51049	0.432738	0.665205	0.827408	ENSG00000142615.8	siRBM17
152.651	-0.295043	0.232467	-1.26918	0.204377	0.407465	ENSG00000142621.21	siRBM17
356.601	-0.00417509	0.165654	-0.0252037	0.979892	0.991752	ENSG00000142627.13	siRBM17
36.075	0.153648	0.470459	0.326592	0.743977	0.874618	ENSG00000142632.17	siRBM17
510.222	-0.353038	0.139777	-2.52572	0.0115462	0.0494173	ENSG00000142634.13	siRBM17
1099.05	0.154581	0.120704	1.28067	0.20031	0.401616	ENSG00000142655.13	siRBM17
2931.58	-0.127496	0.0982587	-1.29755	0.194442	0.393936	ENSG00000142657.21	siRBM17
149.867	-0.62118	0.241077	-2.57669	0.00997527	0.0440675	ENSG00000142669.15	siRBM17
72.7936	0.559839	0.335117	1.67058	0.0948052	0.241628	ENSG00000142675.18	siRBM17
19470	-0.243652	0.063106	-3.861	0.000112924	0.00108324	ENSG00000142676.14	siRBM17
451.29	0.338192	0.162203	2.085	0.0370696	0.121145	ENSG00000142684.9	siRBM17
421.068	0.243028	0.14246	1.70594	0.0880188	0.229485	ENSG00000142686.8	siRBM17
4355.9	-0.0453221	0.0783459	-0.578487	0.562935	0.755294	ENSG00000142687.19	siRBM17
60.4063	-0.671536	0.510467	-1.31553	0.188331	0.386191	ENSG00000142694.7	siRBM17
66.579	0.456686	0.323426	1.41203	0.157942	0.344447	ENSG00000142700.12	siRBM17
2082.84	0.156314	0.0948747	1.64759	0.0994373	0.250104	ENSG00000142731.11	siRBM17
117.459	0.0514989	0.277708	0.185443	0.852882	0.933042	ENSG00000142733.18	siRBM17
1408.14	0.183325	0.100307	1.82764	0.0676031	0.18953	ENSG00000142751.15	siRBM17
93.7238	-0.630207	0.312573	-2.01619	0.0437798	0.137459	ENSG00000142765.18	siRBM17
844.732	-0.220178	0.11481	-1.91777	0.0551406	0.163063	ENSG00000142784.16	siRBM17
1840.6	0.0608888	0.0913685	0.666409	0.50515	0.71174	ENSG00000142794.19	siRBM17
506.609	-0.415436	0.151342	-2.74501	0.00605097	0.0296694	ENSG00000142798.20	siRBM17
4692.7	0.0623672	0.07796	0.79999	0.423717	0.64112	ENSG00000142856.18	siRBM17
31691.5	-0.0444751	0.0751067	-0.592159	0.553744	0.74817	ENSG00000142864.15	siRBM17
727.999	0.15339	0.138368	1.10857	0.267617	0.483848	ENSG00000142867.14	siRBM17
349.987	1.84786	0.270132	6.84058	7.88731e-12	4.47557e-10	ENSG00000142871.18	siRBM17
3463.02	0.142714	0.0797286	1.79	0.0734539	0.201556	ENSG00000142875.21	siRBM17
5996.38	-0.198087	0.0718305	-2.7577	0.00582101	0.0287395	ENSG00000142892.15	siRBM17
178.182	-0.235501	0.210218	-1.12027	0.262598	0.477906	ENSG00000142920.18	siRBM17
42854.6	-0.447375	0.0626929	-7.13597	9.61067e-13	6.27592e-11	ENSG00000142937.12	siRBM17
2617.98	0.0120478	0.0852375	0.141344	0.887598	0.949263	ENSG00000142945.13	siRBM17
4375.12	-0.0282374	0.0739751	-0.381714	0.702673	0.850765	ENSG00000142949.17	siRBM17
137.035	-0.40066	0.234116	-1.71138	0.0870114	0.227533	ENSG00000142961.16	siRBM17
75.6067	-0.121724	0.297095	-0.409713	0.682016	0.837896	ENSG00000143001.7	siRBM17
2282.9	-0.136359	0.0838852	-1.62555	0.104046	0.258052	ENSG00000143013.13	siRBM17
195.843	-0.74093	0.203847	-3.63473	0.000278273	0.00232196	ENSG00000143028.9	siRBM17
88.1626	0.0374625	0.282993	0.132379	0.894684	0.952811	ENSG00000143032.8	siRBM17
4940.54	0.216698	0.0742983	2.9166	0.00353869	0.0193241	ENSG00000143033.18	siRBM17
263.809	-0.213291	0.194246	-1.09805	0.272184	0.489122	ENSG00000143036.17	siRBM17
1306.42	-0.664047	0.108021	-6.14737	7.87776e-10	2.96021e-08	ENSG00000143061.18	siRBM17
853.545	-0.116604	0.137013	-0.85104	0.394747	0.615521	ENSG00000143067.5	siRBM17
1043.25	0.15339	0.0968816	1.58327	0.113359	0.273439	ENSG00000143079.15	siRBM17
2626.13	-0.0617235	0.091413	-0.675216	0.499539	0.707445	ENSG00000143093.15	siRBM17
4646.26	-0.170521	0.0755191	-2.25799	0.0239462	0.0867284	ENSG00000143106.13	siRBM17
24.507	1.3887	0.58283	2.38268	0.0171871	NA	ENSG00000143107.10	siRBM17
41.4107	1.11977	0.405111	2.76411	0.00570788	0.028363	ENSG00000143110.12	siRBM17
728.742	0.437777	0.144907	3.02108	0.00251876	0.0145946	ENSG00000143126.8	siRBM17
21.7436	0.19499	0.637766	0.305739	0.759804	NA	ENSG00000143127.13	siRBM17
1520.11	0.17834	0.0905852	1.96876	0.0489811	0.14952	ENSG00000143147.15	siRBM17
3604.21	-0.389206	0.0782565	-4.97346	6.57674e-07	1.18579e-05	ENSG00000143149.13	siRBM17
1621.26	0.186236	0.102803	1.81158	0.0700508	0.194647	ENSG00000143153.14	siRBM17
3507.51	-0.177817	0.0733129	-2.42545	0.0152894	0.0612652	ENSG00000143155.13	siRBM17
1742.12	0.0266557	0.107394	0.248204	0.803977	0.908314	ENSG00000143156.14	siRBM17
3557.84	-0.0305324	0.076964	-0.396709	0.691582	0.844023	ENSG00000143157.12	siRBM17
1793.09	-0.271981	0.0880646	-3.08842	0.00201222	0.0121272	ENSG00000143158.11	siRBM17
2254.12	-0.0744868	0.0807372	-0.922584	0.356224	0.577663	ENSG00000143162.9	siRBM17
4936.5	-0.284444	0.0898556	-3.16557	0.00154778	0.00975422	ENSG00000143164.16	siRBM17
92.9432	0.251784	0.268034	0.939373	0.347539	0.568923	ENSG00000143178.13	siRBM17
5553.85	-0.0796302	0.0760993	-1.0464	0.295377	0.514263	ENSG00000143179.16	siRBM17
3591	-0.260214	0.0808597	-3.2181	0.00129044	0.00838594	ENSG00000143183.18	siRBM17
110.381	-0.278377	0.257953	-1.07917	0.28051	0.498419	ENSG00000143184.5	siRBM17
29.7873	-0.469912	0.461975	-1.01718	0.309068	NA	ENSG00000143185.4	siRBM17
5433.49	0.108193	0.0907583	1.1921	0.233223	0.443817	ENSG00000143190.23	siRBM17
851.849	0.299281	0.128883	2.32213	0.0202262	0.0759491	ENSG00000143195.13	siRBM17
1084.08	-0.384847	0.107712	-3.57293	0.000353003	0.00283541	ENSG00000143198.13	siRBM17
91.7432	0.821083	0.296391	2.77027	0.00560104	0.0279209	ENSG00000143199.18	siRBM17
3445.61	0.0675699	0.104254	0.648128	0.516902	0.720548	ENSG00000143207.21	siRBM17
19.1347	0.198692	0.609462	0.326012	0.744416	NA	ENSG00000143217.9	siRBM17
2205.63	-0.246228	0.0971844	-2.53361	0.0112894	0.0486183	ENSG00000143222.12	siRBM17
573.529	-0.76601	0.135897	-5.63668	1.73357e-08	4.69598e-07	ENSG00000143224.18	siRBM17
3031.06	0.163132	0.0825519	1.97612	0.0481411	0.147484	ENSG00000143228.13	siRBM17
2106.38	0.27763	0.0977421	2.84043	0.00450524	0.0234223	ENSG00000143248.13	siRBM17
2026.43	-0.165781	0.105336	-1.57383	0.115527	0.277218	ENSG00000143252.17	siRBM17
1052.25	-0.0924001	0.160073	-0.577238	0.563779	0.755815	ENSG00000143256.5	siRBM17
31.0369	0.234028	0.827782	0.282717	0.777394	0.894255	ENSG00000143257.12	siRBM17
443.179	0.200652	0.141443	1.41861	0.156013	0.341631	ENSG00000143258.17	siRBM17
2032.89	-0.0532918	0.0890846	-0.598215	0.549696	0.745097	ENSG00000143294.15	siRBM17
876.76	-0.126118	0.121316	-1.03958	0.298537	0.517245	ENSG00000143303.12	siRBM17
1811.54	-0.211421	0.0878839	-2.40569	0.0161421	0.0638448	ENSG00000143314.12	siRBM17
1440.67	0.311368	0.0913971	3.40676	0.000657381	0.00481071	ENSG00000143315.8	siRBM17
1727.53	0.0329357	0.0967043	0.340581	0.733419	0.869286	ENSG00000143319.18	siRBM17
302.451	-1.02673	0.169967	-6.04075	1.534e-09	5.34998e-08	ENSG00000143320.9	siRBM17
8167.18	-0.378951	0.0754049	-5.02555	5.01983e-07	9.35031e-06	ENSG00000143321.19	siRBM17
2628.51	-0.0272646	0.0866226	-0.314752	0.75295	0.879327	ENSG00000143322.22	siRBM17
2596.03	0.153181	0.0830513	1.84441	0.0651228	0.184376	ENSG00000143324.14	siRBM17
681.055	-0.841175	0.130001	-6.47055	9.76462e-11	4.47598e-09	ENSG00000143333.7	siRBM17
2114.55	0.134327	0.0801716	1.67549	0.0938382	0.239793	ENSG00000143337.19	siRBM17
179.626	-0.00740089	0.216611	-0.0341668	0.972744	0.98879	ENSG00000143341.12	siRBM17
588.323	-0.273796	0.135402	-2.02209	0.0431668	0.136035	ENSG00000143344.16	siRBM17
3320.18	0.0914738	0.0915719	0.99893	0.317829	0.538314	ENSG00000143353.12	siRBM17
62.5925	0.0456204	0.346908	0.131506	0.895375	0.953006	ENSG00000143355.16	siRBM17
1081.45	-0.189622	0.106298	-1.78386	0.0744464	0.203446	ENSG00000143363.17	siRBM17
1894.24	0.209475	0.124152	1.68725	0.0915556	0.235607	ENSG00000143367.17	siRBM17
826.831	0.352137	0.114602	3.0727	0.00212132	0.0126681	ENSG00000143368.10	siRBM17
9.91659	0.76743	0.88124	0.870853	0.383834	NA	ENSG00000143369.15	siRBM17
1067.74	0.15727	0.114585	1.37252	0.169901	0.361687	ENSG00000143373.18	siRBM17
2093.41	-0.134382	0.0832348	-1.61449	0.106422	0.262232	ENSG00000143374.18	siRBM17
637.793	-0.245191	0.148912	-1.64654	0.0996516	0.250494	ENSG00000143375.15	siRBM17
2570.71	-0.287479	0.0915664	-3.13957	0.00169198	0.0104961	ENSG00000143376.14	siRBM17
2394.14	-0.235479	0.0801044	-2.93965	0.00328584	0.0181725	ENSG00000143379.13	siRBM17
5971.81	0.291204	0.0775427	3.7554	0.000173062	0.0015527	ENSG00000143384.14	siRBM17
54.0938	-0.281347	0.400074	-0.703237	0.481908	0.69296	ENSG00000143387.14	siRBM17
2765.56	-0.496145	0.082914	-5.98385	2.17925e-09	7.35432e-08	ENSG00000143390.18	siRBM17
2114.46	-0.247783	0.0969039	-2.557	0.0105578	0.04617	ENSG00000143393.17	siRBM17
5028.13	0.0349936	0.0959649	0.36465	0.715373	0.858987	ENSG00000143398.20	siRBM17
5702.82	-0.123696	0.0887509	-1.39375	0.163394	0.352771	ENSG00000143401.15	siRBM17
413.71	-0.453114	0.141864	-3.194	0.00140315	0.00898353	ENSG00000143409.18	siRBM17
442.528	-1.48652	0.176435	-8.42535	3.59666e-17	4.55981e-15	ENSG00000143416.21	siRBM17
3754.76	-0.494196	0.0819291	-6.032	1.61942e-09	5.5916e-08	ENSG00000143418.20	siRBM17
6567.61	-0.162292	0.0789749	-2.05499	0.0398804	0.128153	ENSG00000143420.19	siRBM17
607.664	0.229782	0.131746	1.74413	0.081136	0.216631	ENSG00000143429.13	siRBM17
168.172	0.264339	0.230615	1.14624	0.251697	0.465962	ENSG00000143434.17	siRBM17
1895.72	-0.137489	0.0898991	-1.52937	0.126172	0.294477	ENSG00000143436.11	siRBM17
1715.47	-0.262967	0.0880053	-2.98808	0.00280739	0.015927	ENSG00000143437.21	siRBM17
2093.13	-0.118375	0.0935039	-1.26599	0.205517	0.408551	ENSG00000143442.24	siRBM17
186.694	0.0305157	0.193512	0.157694	0.874698	0.943703	ENSG00000143443.10	siRBM17
41.3325	0.224638	0.396954	0.565905	0.571459	0.761972	ENSG00000143450.19	siRBM17
1355.23	-0.119275	0.0942106	-1.26605	0.205496	0.408538	ENSG00000143457.11	siRBM17
1069.84	0.27535	0.109515	2.51428	0.0119276	0.0507032	ENSG00000143458.12	siRBM17
1700.09	1.47963	0.102304	14.463	2.07517e-47	3.24475e-44	ENSG00000143469.21	siRBM17
1219.13	-0.351411	0.101328	-3.46803	0.00052428	0.00397534	ENSG00000143473.14	siRBM17
4082.39	0.11456	0.081381	1.4077	0.159221	0.346402	ENSG00000143476.18	siRBM17
938.636	-0.136312	0.106002	-1.28594	0.198464	0.39899	ENSG00000143479.18	siRBM17
2099.92	-0.216428	0.082963	-2.60872	0.00908804	0.0409777	ENSG00000143486.16	siRBM17
3114.79	0.18902	0.0785082	2.40765	0.0160554	0.0636093	ENSG00000143493.13	siRBM17
233.091	-0.876926	0.18338	-4.78202	1.73541e-06	2.76294e-05	ENSG00000143494.16	siRBM17
743.418	0.322846	0.114448	2.82089	0.00478911	0.0245742	ENSG00000143498.18	siRBM17
1257.74	-0.188327	0.0975428	-1.93071	0.0535183	0.159647	ENSG00000143499.14	siRBM17
290.455	0.0704584	0.158784	0.443737	0.657233	0.821723	ENSG00000143502.16	siRBM17
138.085	-0.164968	0.229439	-0.719007	0.472136	0.684504	ENSG00000143507.18	siRBM17
28.5903	1.16358	0.502026	2.31776	0.0204622	NA	ENSG00000143512.13	siRBM17
2817.72	0.0949394	0.0783072	1.2124	0.225361	0.434688	ENSG00000143514.18	siRBM17
2065.67	-0.373336	0.0943247	-3.95799	7.55841e-05	0.000764946	ENSG00000143515.20	siRBM17
2130.27	-0.696034	0.107791	-6.45726	1.06617e-10	4.83212e-09	ENSG00000143537.14	siRBM17
3685.11	-0.361222	0.0819106	-4.40995	1.03392e-05	0.000137004	ENSG00000143543.15	siRBM17
396.507	-0.682337	0.175488	-3.88823	0.000100978	0.000985449	ENSG00000143545.10	siRBM17
8565.32	-0.00470415	0.0772666	-0.060882	0.951453	0.979113	ENSG00000143549.22	siRBM17
130.259	0.413438	0.243679	1.69665	0.0897629	0.23246	ENSG00000143552.10	siRBM17
761.261	0.05492	0.111172	0.49401	0.621299	0.797412	ENSG00000143553.11	siRBM17
262.12	-0.0700984	0.179418	-0.390699	0.696019	0.846709	ENSG00000143554.14	siRBM17
5204.54	0.230314	0.0891939	2.58217	0.00981801	0.0435917	ENSG00000143569.20	siRBM17
2557.46	-0.449576	0.10923	-4.11589	3.85696e-05	0.000427884	ENSG00000143570.19	siRBM17
2338.76	0.0545413	0.0919611	0.59309	0.553121	0.747686	ENSG00000143575.16	siRBM17
324.624	-0.0679206	0.166555	-0.407797	0.683423	0.838343	ENSG00000143578.16	siRBM17
278.279	-0.950327	0.186232	-5.10292	3.3445e-07	6.55965e-06	ENSG00000143590.14	siRBM17
55.2196	-0.60381	0.379009	-1.59313	0.111131	0.269412	ENSG00000143603.19	siRBM17
7212.49	-0.316005	0.067692	-4.66828	3.03727e-06	4.52776e-05	ENSG00000143612.21	siRBM17
1722.05	-0.0543583	0.096745	-0.561871	0.574204	0.763751	ENSG00000143614.11	siRBM17
13160.5	0.0634553	0.087085	0.728659	0.46621	0.679827	ENSG00000143621.17	siRBM17
793.03	0.245643	0.121017	2.02982	0.0423744	0.134109	ENSG00000143622.12	siRBM17
2549.34	-0.111442	0.0772978	-1.44172	0.149381	0.331442	ENSG00000143624.14	siRBM17
212.803	1.18345	0.191812	6.16982	6.8366e-10	2.59671e-08	ENSG00000143630.10	siRBM17
32.7906	0.417877	0.749503	0.557539	0.577159	0.765945	ENSG00000143631.11	siRBM17
171.318	0.340534	0.236857	1.43772	0.150513	0.333139	ENSG00000143632.15	siRBM17
1149.15	-0.0521949	0.0961573	-0.542807	0.587263	0.773589	ENSG00000143633.13	siRBM17
3224.22	-0.140024	0.0865519	-1.6178	0.105706	0.261087	ENSG00000143641.10	siRBM17
2604.91	-0.55595	0.0785267	-7.07976	1.44406e-12	9.19529e-11	ENSG00000143643.13	siRBM17
1189.58	0.140346	0.10199	1.37608	0.168798	0.359883	ENSG00000143653.10	siRBM17
1994.42	-0.306128	0.0928143	-3.29829	0.000972766	0.00669237	ENSG00000143669.16	siRBM17
4671.46	0.00470495	0.0691728	0.0680174	0.945772	0.976347	ENSG00000143674.11	siRBM17
7203.45	-0.0864243	0.0729946	-1.18398	0.23642	0.447058	ENSG00000143702.17	siRBM17
4254.96	0.000985592	0.0822886	0.0119773	0.990444	0.996594	ENSG00000143727.16	siRBM17
1794.01	-0.291778	0.0886541	-3.2912	0.000997627	0.00681676	ENSG00000143740.15	siRBM17
11121.6	-0.140466	0.0634903	-2.21239	0.0269394	0.0950019	ENSG00000143742.14	siRBM17
3208.92	0.0224707	0.0744772	0.301713	0.762871	0.885624	ENSG00000143748.18	siRBM17
3516.1	0.0457266	0.102868	0.444518	0.656668	0.821439	ENSG00000143751.10	siRBM17
3786.26	0.143216	0.0888754	1.61142	0.107088	0.263093	ENSG00000143753.14	siRBM17
4616.64	0.0508877	0.0768394	0.662261	0.507804	0.713751	ENSG00000143756.12	siRBM17
6191.81	0.0173127	0.0879331	0.196885	0.843918	0.9279	ENSG00000143761.17	siRBM17
4112.45	-0.128615	0.0781425	-1.64591	0.0997823	0.250615	ENSG00000143771.12	siRBM17
359.72	-0.112973	0.146792	-0.769615	0.441528	0.657318	ENSG00000143772.11	siRBM17
1942.18	-0.443195	0.161116	-2.75078	0.00594536	0.0292656	ENSG00000143774.18	siRBM17
7474.12	0.0342172	0.0906087	0.377637	0.7057	0.852631	ENSG00000143776.20	siRBM17
1184.16	0.191876	0.0960467	1.99773	0.0457455	0.141796	ENSG00000143786.8	siRBM17
626.803	0.22379	0.133197	1.68014	0.0929308	0.238188	ENSG00000143793.13	siRBM17
4161.7	-0.366829	0.0962007	-3.81316	0.000137199	0.00127483	ENSG00000143797.12	siRBM17
16645.1	0.282425	0.101958	2.77	0.00560559	0.0279287	ENSG00000143799.14	siRBM17
1106.6	0.239144	0.115478	2.07091	0.0383671	0.124334	ENSG00000143801.18	siRBM17
1898.32	0.0918054	0.0921195	0.996591	0.318963	0.539561	ENSG00000143811.20	siRBM17
9802.66	-0.0947415	0.0648252	-1.46149	0.14388	0.32264	ENSG00000143815.15	siRBM17
42.2466	0.252326	0.402725	0.626546	0.530957	0.731821	ENSG00000143816.8	siRBM17
307.463	-0.20238	0.168415	-1.20167	0.229491	0.439449	ENSG00000143819.13	siRBM17
220.932	-0.205257	0.184165	-1.11453	0.265051	0.480826	ENSG00000143842.15	siRBM17
336.498	-0.236999	0.170741	-1.38806	0.165117	0.355276	ENSG00000143845.15	siRBM17
149.512	-0.860142	0.223012	-3.85693	0.000114819	0.00109769	ENSG00000143847.16	siRBM17
4243.38	-0.255026	0.0909908	-2.80276	0.0050667	0.0257405	ENSG00000143850.17	siRBM17
36.8759	-0.0800432	0.452078	-0.177056	0.859464	0.936099	ENSG00000143858.12	siRBM17
511.09	-0.344642	0.128092	-2.69059	0.00713257	0.0338013	ENSG00000143862.8	siRBM17
58.8192	-0.67839	0.351412	-1.93047	0.0535483	0.159686	ENSG00000143867.7	siRBM17
1390.17	-0.315478	0.089826	-3.5121	0.000444577	0.0034489	ENSG00000143869.7	siRBM17
8682.33	-0.623648	0.074791	-8.33854	7.52135e-17	9.20384e-15	ENSG00000143870.13	siRBM17
1200.18	0.000325421	0.147083	0.00221249	0.998235	0.999197	ENSG00000143878.10	siRBM17
782.322	-0.299674	0.150564	-1.99034	0.0465537	0.143871	ENSG00000143882.12	siRBM17
2147.23	-0.1466	0.0888985	-1.64907	0.0991337	0.249519	ENSG00000143889.16	siRBM17
602.958	-0.308501	0.117775	-2.61942	0.00880797	0.0399839	ENSG00000143891.17	siRBM17
3354.16	-0.0668482	0.124865	-0.535365	0.592398	0.777298	ENSG00000143919.16	siRBM17
5562.75	-0.121296	0.0716697	-1.69243	0.0905633	0.233831	ENSG00000143924.19	siRBM17
10286.5	-0.176025	0.0702865	-2.50439	0.0122663	0.0517749	ENSG00000143933.20	siRBM17
597.233	-0.0265514	0.12558	-0.21143	0.832552	0.922817	ENSG00000143942.5	siRBM17
15612	-1.8024	0.144204	-12.4989	7.56615e-36	5.46024e-33	ENSG00000143947.15	siRBM17
4812.11	-0.0249426	0.0970688	-0.256958	0.797211	0.904702	ENSG00000143951.16	siRBM17
2421.55	0.0909606	0.0794286	1.14519	0.252132	0.466398	ENSG00000143952.20	siRBM17
1950.3	0.0303787	0.0862928	0.352043	0.724806	0.863997	ENSG00000143970.18	siRBM17
1683.96	-0.0406513	0.120405	-0.337622	0.735648	0.870572	ENSG00000143971.9	siRBM17
2937.44	-0.118036	0.102847	-1.14768	0.251101	0.465226	ENSG00000143977.14	siRBM17
51.0997	-0.547305	0.46017	-1.18935	0.234301	0.445026	ENSG00000143994.14	siRBM17
1989.75	-0.353906	0.0942133	-3.75644	0.000172351	0.00154682	ENSG00000143995.20	siRBM17
2666.92	-0.704717	0.0943844	-7.46645	8.23865e-14	6.37024e-12	ENSG00000144021.3	siRBM17
1572.98	0.0998964	0.0924234	1.08086	0.279761	0.497779	ENSG00000144026.14	siRBM17
6085.65	0.0197199	0.0966179	0.204102	0.838274	0.925103	ENSG00000144028.15	siRBM17
1830.69	-0.308067	0.0942853	-3.26739	0.00108545	0.00729638	ENSG00000144029.14	siRBM17
845.282	0.364134	0.139241	2.61513	0.00891928	0.0403785	ENSG00000144034.16	siRBM17
4090.07	0.340408	0.0913998	3.72439	0.000195789	0.00172451	ENSG00000144036.16	siRBM17
987.557	0.0568786	0.108136	0.525991	0.598895	0.782259	ENSG00000144040.13	siRBM17
1244.61	0.0741996	0.108644	0.682964	0.49463	0.703824	ENSG00000144043.13	siRBM17
852.066	0.0851299	0.107938	0.788695	0.43029	0.647275	ENSG00000144048.12	siRBM17
482.398	-0.269327	0.128517	-2.09565	0.0361133	0.118753	ENSG00000144061.14	siRBM17
100.838	-0.275376	0.277374	-0.992795	0.32081	0.541814	ENSG00000144115.18	siRBM17
665.369	-0.392717	0.117755	-3.33505	0.000852849	0.00599486	ENSG00000144118.14	siRBM17
733.291	-0.34886	0.120527	-2.89445	0.00379822	0.0204282	ENSG00000144120.13	siRBM17
52.4815	0.783496	0.60067	1.30437	0.192108	0.390899	ENSG00000144130.12	siRBM17
454.562	-0.194969	0.133304	-1.46258	0.143581	0.32218	ENSG00000144134.19	siRBM17
2401.57	0.0659186	0.0949314	0.694381	0.487443	0.697604	ENSG00000144136.11	siRBM17
577.479	0.139704	0.156763	0.891178	0.372834	0.594483	ENSG00000144158.4	siRBM17
1227.76	0.224181	0.0958631	2.33855	0.0193586	0.07341	ENSG00000144161.14	siRBM17
241.852	0.491441	0.179863	2.73231	0.00628913	0.0305396	ENSG00000144182.17	siRBM17
903.213	-0.657163	0.112181	-5.85806	4.68305e-09	1.43734e-07	ENSG00000144199.13	siRBM17
50.1153	-0.412989	0.371687	-1.11112	0.266516	0.482571	ENSG00000144214.10	siRBM17
3222.62	0.149914	0.124418	1.20492	0.228234	0.438055	ENSG00000144218.21	siRBM17
3521.69	0.17168	0.0811755	2.11492	0.0344364	0.114672	ENSG00000144224.17	siRBM17
73.4822	0.855652	0.308867	2.77029	0.00560064	0.0279209	ENSG00000144227.5	siRBM17
1361.34	0.12893	0.0982119	1.31277	0.189261	0.387456	ENSG00000144228.10	siRBM17
124.296	-0.107531	0.245556	-0.437908	0.661453	0.824728	ENSG00000144229.13	siRBM17
3259.5	0.0463568	0.0916075	0.506036	0.612831	0.792012	ENSG00000144231.11	siRBM17
1288.42	0.379959	0.119663	3.17525	0.00149706	0.0094783	ENSG00000144233.12	siRBM17
4732.6	0.708761	0.0819196	8.65191	5.0644e-18	7.19887e-16	ENSG00000144278.15	siRBM17
5875.44	0.041752	0.102842	0.405981	0.684757	0.839321	ENSG00000144283.23	siRBM17
507.197	0.0643478	0.149278	0.431061	0.666424	0.828101	ENSG00000144290.17	siRBM17
1196.54	-0.149192	0.0929425	-1.60521	0.108448	0.265162	ENSG00000144306.15	siRBM17
3227.19	-0.110481	0.0828351	-1.33375	0.182285	0.378266	ENSG00000144320.14	siRBM17
2238.22	0.262034	0.118313	2.21475	0.0267771	0.0945241	ENSG00000144331.20	siRBM17
297.362	0.572127	0.165891	3.44881	0.000563072	0.00422154	ENSG00000144339.12	siRBM17
3176.28	0.149063	0.0777392	1.91747	0.0551784	0.16313	ENSG00000144354.15	siRBM17
345.619	-0.0870789	0.184508	-0.471951	0.636962	0.808701	ENSG00000144355.15	siRBM17
4344.54	-0.321541	0.0852231	-3.77293	0.000161342	0.00146483	ENSG00000144357.18	siRBM17
504.154	0.0225735	0.156151	0.144562	0.885057	0.94808	ENSG00000144362.12	siRBM17
3825.71	0.351189	0.0938369	3.74255	0.000182166	0.00162197	ENSG00000144366.17	siRBM17
1676.52	-0.0802168	0.0853244	-0.940139	0.347146	0.568511	ENSG00000144369.14	siRBM17
33727.5	-0.0582428	0.0714966	-0.814623	0.415288	0.633408	ENSG00000144381.18	siRBM17
1934.88	0.298322	0.103034	2.89536	0.00378724	0.0203926	ENSG00000144395.18	siRBM17
1566.29	0.0475675	0.0969133	0.490825	0.62355	0.798699	ENSG00000144401.14	siRBM17
59.8742	1.86333	0.354368	5.25816	1.45502e-07	3.11418e-06	ENSG00000144406.20	siRBM17
71.4739	0.388861	0.3198	1.21595	0.224004	0.433156	ENSG00000144407.10	siRBM17
11457.5	-0.350821	0.0701977	-4.99761	5.80447e-07	1.06013e-05	ENSG00000144426.19	siRBM17
1108.48	0.115958	0.114189	1.01549	0.309871	0.530011	ENSG00000144445.17	siRBM17
1852.11	0.25932	0.0845579	3.06678	0.0021638	0.0128481	ENSG00000144451.20	siRBM17
65.369	-0.146998	0.382933	-0.383875	0.701071	0.849852	ENSG00000144452.15	siRBM17
3735.52	0.139615	0.103356	1.35081	0.176755	0.371002	ENSG00000144455.14	siRBM17
80.3986	0.180532	0.322502	0.559787	0.575625	0.764665	ENSG00000144460.13	siRBM17
2248.32	0.267851	0.114721	2.3348	0.0195537	0.0739404	ENSG00000144468.17	siRBM17
477.351	-0.73173	0.148067	-4.94189	7.73695e-07	1.37299e-05	ENSG00000144485.11	siRBM17
499.521	0.0947825	0.145521	0.651334	0.514831	0.718999	ENSG00000144504.16	siRBM17
800.617	0.00304544	0.1115	0.0273133	0.97821	0.990996	ENSG00000144524.18	siRBM17
1432.54	0.0853211	0.102937	0.828869	0.407179	0.626807	ENSG00000144535.20	siRBM17
25.7783	1.45911	0.605278	2.41065	0.0159243	NA	ENSG00000144550.14	siRBM17
7033.75	0.167832	0.0718107	2.33715	0.0194315	0.0736299	ENSG00000144554.13	siRBM17
1350.3	0.0723965	0.09966	0.726435	0.467572	0.68065	ENSG00000144559.11	siRBM17
2645.55	0.0955388	0.0884891	1.07967	0.28029	0.498123	ENSG00000144560.16	siRBM17
2574.55	0.171356	0.10454	1.63915	0.101183	0.253287	ENSG00000144566.11	siRBM17
591.531	-0.471193	0.12854	-3.66573	0.000246636	0.00210025	ENSG00000144567.11	siRBM17
681.25	0.263699	0.126285	2.08813	0.0367859	0.12036	ENSG00000144579.9	siRBM17
3220.09	0.134449	0.0952054	1.4122	0.157891	0.344432	ENSG00000144580.15	siRBM17
253.733	0.118695	0.220211	0.539005	0.589883	0.775517	ENSG00000144589.22	siRBM17
601.679	-0.174856	0.12619	-1.38565	0.165852	0.355949	ENSG00000144591.20	siRBM17
184.33	0.628482	0.209304	3.00272	0.00267579	0.0153194	ENSG00000144596.13	siRBM17
2012.93	-0.0599058	0.0859238	-0.697197	0.48568	0.696339	ENSG00000144597.14	siRBM17
112.259	0.255969	0.241661	1.05921	0.289506	0.50814	ENSG00000144619.15	siRBM17
2281.88	0.11807	0.0788111	1.49814	0.134096	0.30704	ENSG00000144635.9	siRBM17
3093.19	0.0044102	0.0925961	0.0476284	0.962012	0.98435	ENSG00000144642.22	siRBM17
31.4044	0.0275912	0.47255	0.058388	0.95344	0.9799	ENSG00000144644.15	siRBM17
843.564	-0.252779	0.115052	-2.19709	0.028014	0.097884	ENSG00000144645.16	siRBM17
822.866	0.0328487	0.115293	0.284916	0.775709	0.893522	ENSG00000144647.7	siRBM17
41.775	-0.226948	0.407285	-0.557221	0.577377	0.766016	ENSG00000144648.16	siRBM17
508.661	-0.0286969	0.127633	-0.22484	0.822104	0.917012	ENSG00000144649.10	siRBM17
192.346	-0.000866218	0.213683	-0.00405375	0.996766	0.998753	ENSG00000144655.15	siRBM17
1092.78	0.108038	0.110348	0.979066	0.327547	0.549051	ENSG00000144659.13	siRBM17
322.422	0.933731	0.15473	6.03457	1.59388e-09	5.51779e-08	ENSG00000144668.12	siRBM17
20.4542	0.24635	0.55593	0.443131	0.657671	NA	ENSG00000144671.11	siRBM17
8587.23	-0.132577	0.0743163	-1.78395	0.0744316	0.203426	ENSG00000144674.19	siRBM17
1436.89	-0.173033	0.115981	-1.49191	0.135722	0.309905	ENSG00000144677.15	siRBM17
679.845	0.0437204	0.15932	0.274419	0.783763	0.897619	ENSG00000144681.11	siRBM17
2097.73	0.0535606	0.109329	0.489903	0.624202	0.799207	ENSG00000144711.17	siRBM17
1016.75	-0.415487	0.116535	-3.56535	0.000363373	0.00290626	ENSG00000144712.13	siRBM17
27884.9	-0.268098	0.0624021	-4.2963	1.73671e-05	0.000213915	ENSG00000144713.13	siRBM17
12458.3	0.0537676	0.0918264	0.585535	0.558188	0.751858	ENSG00000144724.20	siRBM17
446.643	-0.941793	0.149964	-6.28014	3.3826e-10	1.36786e-08	ENSG00000144730.19	siRBM17
2092.81	-0.0567638	0.0859738	-0.660246	0.509096	0.714888	ENSG00000144736.14	siRBM17
1410.49	0.46011	0.0924736	4.97558	6.50514e-07	1.17514e-05	ENSG00000144741.19	siRBM17
2144.37	-0.297728	0.0799001	-3.72625	0.000194351	0.00171528	ENSG00000144744.18	siRBM17
1619.56	-0.154824	0.108671	-1.4247	0.154244	0.33905	ENSG00000144746.7	siRBM17
2204.26	-0.193415	0.0876858	-2.20577	0.0274001	0.0963181	ENSG00000144747.17	siRBM17
2355.07	-0.0356978	0.080501	-0.443445	0.657444	0.821951	ENSG00000144749.14	siRBM17
3344.42	-0.299431	0.0751451	-3.98471	6.75639e-05	0.000695278	ENSG00000144785.8	siRBM17
2614.05	-0.202863	0.0807996	-2.51069	0.0120495	0.0510973	ENSG00000144791.10	siRBM17
392.413	0.363482	0.148723	2.44403	0.0145244	0.0588948	ENSG00000144802.11	siRBM17
52.9797	0.705973	0.361991	1.95025	0.0511462	0.154354	ENSG00000144810.16	siRBM17
1760.44	-0.267754	0.104276	-2.56775	0.0102362	0.0450151	ENSG00000144815.18	siRBM17
72.3188	0.143579	0.380749	0.377096	0.706102	0.852856	ENSG00000144820.8	siRBM17
63.7189	0.999348	0.324624	3.07848	0.00208061	0.0124699	ENSG00000144821.11	siRBM17
742.223	-0.348793	0.127001	-2.74639	0.00602554	0.0295795	ENSG00000144824.21	siRBM17
2004.52	-0.228188	0.0844531	-2.70195	0.00689345	0.0328674	ENSG00000144827.9	siRBM17
922.08	0.578858	0.105664	5.47831	4.29419e-08	1.04641e-06	ENSG00000144840.10	siRBM17
94.1334	0.531037	0.281566	1.88601	0.0592932	0.17222	ENSG00000144847.13	siRBM17
1601.99	0.0538754	0.086115	0.625622	0.531563	0.732334	ENSG00000144848.11	siRBM17
101.554	0.0647408	0.337117	0.192042	0.847709	0.929969	ENSG00000144852.20	siRBM17
381.009	-0.22853	0.147993	-1.5442	0.122541	0.288563	ENSG00000144857.15	siRBM17
2881.16	-0.0155635	0.0776342	-0.200472	0.841112	0.926466	ENSG00000144867.13	siRBM17
375.429	0.0644756	0.202767	0.317978	0.750501	0.878034	ENSG00000144868.14	siRBM17
157.53	0.12456	0.210404	0.592003	0.553849	0.748276	ENSG00000144891.19	siRBM17
3672.7	0.156544	0.108348	1.44483	0.148507	0.329975	ENSG00000144893.13	siRBM17
4275.63	-0.215074	0.0748562	-2.87316	0.00406383	0.0215683	ENSG00000144895.12	siRBM17
139.091	-0.922074	0.242121	-3.80833	0.00013991	0.00129575	ENSG00000144908.14	siRBM17
1259.99	-0.104402	0.102548	-1.01808	0.308638	0.52854	ENSG00000144909.8	siRBM17
2332.66	-0.337268	0.0907429	-3.71674	0.000201812	0.00176892	ENSG00000144935.17	siRBM17
366.493	-0.222012	0.1607	-1.38153	0.167116	0.357758	ENSG00000144959.11	siRBM17
827.425	-0.16078	0.118386	-1.3581	0.174432	0.367524	ENSG00000145002.13	siRBM17
6549.14	0.61581	0.0796322	7.73318	1.04894e-14	9.40201e-13	ENSG00000145012.15	siRBM17
591.469	-0.0703868	0.137907	-0.510393	0.609776	0.790081	ENSG00000145014.18	siRBM17
654.853	0.0738746	0.125179	0.590153	0.555088	0.749266	ENSG00000145016.17	siRBM17
16.9159	0.0915015	0.669319	0.136708	0.891261	NA	ENSG00000145020.16	siRBM17
284.384	-0.333026	0.16287	-2.04474	0.0408808	0.130526	ENSG00000145022.5	siRBM17
153.744	-0.197367	0.216818	-0.910291	0.362669	0.583842	ENSG00000145029.15	siRBM17
2098.45	0.0246721	0.0920373	0.268067	0.788648	0.900357	ENSG00000145041.17	siRBM17
1080.26	-0.388633	0.0963111	-4.03518	5.45606e-05	0.00057898	ENSG00000145050.19	siRBM17
269.933	0.127403	0.187774	0.67849	0.497461	0.705876	ENSG00000145075.13	siRBM17
924.63	1.6272	0.118447	13.7378	6.02651e-43	7.06734e-40	ENSG00000145087.14	siRBM17
354.131	0.166801	0.15036	1.10934	0.267283	0.483527	ENSG00000145088.9	siRBM17
33858.6	-0.0787768	0.101688	-0.774694	0.43852	0.654642	ENSG00000145147.20	siRBM17
1758.89	-0.173421	0.0844212	-2.05423	0.0399532	0.128223	ENSG00000145191.15	siRBM17
21.467	-0.0174474	0.602915	-0.0289384	0.976914	NA	ENSG00000145198.15	siRBM17
315.672	-0.0319962	0.165383	-0.193468	0.846593	0.929502	ENSG00000145214.14	siRBM17
4149.78	0.202248	0.0710469	2.84669	0.00441769	0.0230209	ENSG00000145216.17	siRBM17
95.1203	0.160031	0.268666	0.59565	0.551409	0.74634	ENSG00000145217.14	siRBM17
2706	0.245948	0.0768332	3.20106	0.00136922	0.00878632	ENSG00000145220.14	siRBM17
2382.24	0.0679244	0.0777091	0.874086	0.382072	0.603107	ENSG00000145241.11	siRBM17
1694.45	-0.187482	0.0899933	-2.08328	0.0372254	0.12153	ENSG00000145242.14	siRBM17
1505.83	0.0783375	0.151394	0.517442	0.604848	0.786847	ENSG00000145244.12	siRBM17
749.203	-0.747863	0.12819	-5.83404	5.41012e-09	1.63377e-07	ENSG00000145246.14	siRBM17
607.941	0.368593	0.126436	2.91526	0.00355388	0.019392	ENSG00000145247.12	siRBM17
127.177	-0.446443	0.233497	-1.91199	0.0558777	0.164575	ENSG00000145248.7	siRBM17
1507.8	-0.0625571	0.0872527	-0.716965	0.473396	0.685835	ENSG00000145284.12	siRBM17
241.043	0.0762045	0.19772	0.385417	0.699929	0.849226	ENSG00000145287.12	siRBM17
2618.84	0.211161	0.0836334	2.52484	0.0115749	0.0495177	ENSG00000145293.17	siRBM17
514.947	0.163444	0.125625	1.30104	0.193244	0.392556	ENSG00000145331.14	siRBM17
2480.97	-0.72222	0.08298	-8.70355	3.21666e-18	4.73994e-16	ENSG00000145332.14	siRBM17
1847.04	-0.0717619	0.0992132	-0.72331	0.46949	0.68201	ENSG00000145335.17	siRBM17
1840.97	-0.0771569	0.0858909	-0.898312	0.369019	0.590485	ENSG00000145337.5	siRBM17
3572.23	-0.166586	0.12093	-1.37754	0.168345	0.359326	ENSG00000145348.17	siRBM17
4928.13	-0.0126818	0.0796821	-0.159155	0.873547	0.942987	ENSG00000145349.20	siRBM17
1752.9	0.0624282	0.0989171	0.631116	0.527965	0.729447	ENSG00000145354.12	siRBM17
51.0982	0.0360622	0.357917	0.100756	0.919744	0.963961	ENSG00000145358.6	siRBM17
7790.92	-0.25013	0.104658	-2.38997	0.0168497	0.0659759	ENSG00000145362.21	siRBM17
690.961	-0.344009	0.114865	-2.99491	0.00274529	0.015641	ENSG00000145365.12	siRBM17
4505.78	0.0285085	0.0931982	0.305891	0.759688	0.883712	ENSG00000145375.9	siRBM17
5096.3	0.0425541	0.068787	0.618635	0.536157	0.735351	ENSG00000145386.11	siRBM17
1646.74	0.31452	0.0906034	3.47139	0.000517766	0.00393681	ENSG00000145388.15	siRBM17
2645.36	0.178593	0.0889192	2.00849	0.0445913	0.139277	ENSG00000145390.12	siRBM17
4171.45	-0.296927	0.0814566	-3.64521	0.000267169	0.00223993	ENSG00000145391.14	siRBM17
2237.48	0.0854102	0.086776	0.98426	0.324988	0.54634	ENSG00000145414.9	siRBM17
643.555	0.468939	0.153513	3.05472	0.00225274	0.0132893	ENSG00000145416.14	siRBM17
39430.8	-0.419196	0.087277	-4.80305	1.56268e-06	2.5335e-05	ENSG00000145425.10	siRBM17
3004.76	-0.0336194	0.109183	-0.307917	0.758145	0.882647	ENSG00000145431.11	siRBM17
2189.86	-0.500227	0.108934	-4.59203	4.38947e-06	6.34197e-05	ENSG00000145439.12	siRBM17
23.4053	-0.210995	0.553946	-0.380894	0.703282	NA	ENSG00000145451.13	siRBM17
656.044	-0.25803	0.12058	-2.13991	0.0323623	0.109292	ENSG00000145476.16	siRBM17
51.6631	0.0591926	0.377127	0.156957	0.875279	0.94395	ENSG00000145491.13	siRBM17
1888.67	0.096152	0.0844337	1.13879	0.254792	0.469467	ENSG00000145494.12	siRBM17
8328.35	-0.162762	0.0794325	-2.04905	0.0404568	0.129481	ENSG00000145495.17	siRBM17
252.337	-0.230631	0.204615	-1.12715	0.259679	0.474619	ENSG00000145506.14	siRBM17
929.01	-0.0585622	0.103141	-0.567785	0.570181	0.760993	ENSG00000145526.12	siRBM17
41.9661	0.830464	0.40279	2.06178	0.0392287	0.126543	ENSG00000145536.15	siRBM17
1138.55	-0.482741	0.102872	-4.69263	2.69719e-06	4.08131e-05	ENSG00000145545.13	siRBM17
2573.44	-0.363215	0.0770848	-4.71189	2.45432e-06	3.73995e-05	ENSG00000145555.15	siRBM17
1365.82	-0.359648	0.0981636	-3.66377	0.000248534	0.00211137	ENSG00000145569.6	siRBM17
20802.1	-0.354626	0.0774357	-4.57962	4.65827e-06	6.68207e-05	ENSG00000145592.14	siRBM17
7787.3	0.190821	0.0646227	2.95284	0.0031486	0.0175376	ENSG00000145604.17	siRBM17
513.034	0.211664	0.131485	1.6098	0.107441	0.263661	ENSG00000145623.13	siRBM17
153.84	0.268283	0.229323	1.16989	0.242044	0.453853	ENSG00000145632.15	siRBM17
1360.67	-0.0313037	0.0998742	-0.313431	0.753953	0.879951	ENSG00000145675.16	siRBM17
3560.8	-0.316892	0.079448	-3.98867	6.64451e-05	0.00068552	ENSG00000145685.14	siRBM17
2968.71	0.087125	0.118011	0.73828	0.460344	0.674988	ENSG00000145687.17	siRBM17
509.675	0.929511	0.151944	6.11745	9.50828e-10	3.47419e-08	ENSG00000145700.10	siRBM17
3139.65	-0.205684	0.101082	-2.03482	0.0418694	0.132929	ENSG00000145703.17	siRBM17
3733.98	0.281253	0.0904811	3.10841	0.00188095	0.0114478	ENSG00000145715.15	siRBM17
1029.48	0.234349	0.0982008	2.38642	0.0170132	0.066488	ENSG00000145723.17	siRBM17
4004.5	-0.615809	0.101008	-6.09661	1.08339e-09	3.89923e-08	ENSG00000145725.21	siRBM17
7996.6	-0.0151729	0.101025	-0.150189	0.880616	0.946278	ENSG00000145730.21	siRBM17
6890.68	0.144059	0.0709184	2.03134	0.0422205	0.133802	ENSG00000145734.20	siRBM17
5825.58	0.175207	0.0795952	2.20123	0.0277201	0.09711	ENSG00000145736.15	siRBM17
2780.75	-0.0864177	0.0832682	-1.03782	0.299352	0.517841	ENSG00000145740.20	siRBM17
12079.3	-0.300798	0.0711148	-4.22975	2.33952e-05	0.000277363	ENSG00000145741.17	siRBM17
4193.49	0.119549	0.102511	1.16621	0.24353	0.455818	ENSG00000145743.18	siRBM17
120.089	0.161787	0.369632	0.437697	0.661606	0.824799	ENSG00000145757.16	siRBM17
107.564	-0.178535	0.253274	-0.704907	0.480868	0.692346	ENSG00000145777.15	siRBM17
1631.24	-0.133241	0.114134	-1.16741	0.243047	0.455247	ENSG00000145779.8	siRBM17
1837.51	0.0920588	0.101861	0.903773	0.366116	0.587275	ENSG00000145780.8	siRBM17
1514.38	0.412748	0.11341	3.63942	0.000273252	0.00228617	ENSG00000145781.9	siRBM17
3173.14	-0.0595235	0.0737329	-0.807286	0.419502	0.637108	ENSG00000145782.13	siRBM17
80.2554	0.384353	0.310287	1.2387	0.215455	0.421608	ENSG00000145794.17	siRBM17
2736.53	0.195773	0.122297	1.6008	0.109421	0.26659	ENSG00000145808.10	siRBM17
1951.75	-0.634118	0.100468	-6.31164	2.761e-10	1.14783e-08	ENSG00000145817.17	siRBM17
2287.76	0.173954	0.114082	1.52482	0.127304	0.296506	ENSG00000145819.18	siRBM17
317.366	-0.0324288	0.288534	-0.112392	0.910513	0.960149	ENSG00000145826.9	siRBM17
259.01	-0.512984	0.178088	-2.88051	0.00397029	0.0211756	ENSG00000145832.16	siRBM17
6469.25	-0.313743	0.0839432	-3.73757	0.00018581	0.00165076	ENSG00000145833.16	siRBM17
4039.8	0.204053	0.079639	2.56222	0.0104005	0.0456238	ENSG00000145860.13	siRBM17
3994.54	0.0497557	0.0742187	0.670394	0.502607	0.710072	ENSG00000145868.17	siRBM17
1563.92	-0.0520371	0.0922864	-0.563865	0.572846	0.762791	ENSG00000145882.11	siRBM17
70.4704	0.170173	0.416233	0.408842	0.682656	0.838096	ENSG00000145888.11	siRBM17
1623.74	-0.165531	0.104317	-1.58681	0.112557	0.27197	ENSG00000145901.17	siRBM17
19767.5	0.0444429	0.0717848	0.619112	0.535842	0.73517	ENSG00000145907.16	siRBM17
1288.58	0.142871	0.0972781	1.46868	0.141918	0.319518	ENSG00000145908.14	siRBM17
142.194	-0.229941	0.282344	-0.814401	0.415415	0.633534	ENSG00000145911.6	siRBM17
4150.96	-0.461529	0.0731212	-6.31184	2.75734e-10	1.14783e-08	ENSG00000145912.10	siRBM17
1190.72	-0.014541	0.0975208	-0.149107	0.881469	0.946609	ENSG00000145916.19	siRBM17
2796.74	-0.276468	0.0789712	-3.50087	0.000463735	0.003572	ENSG00000145919.11	siRBM17
328.377	4.12761	0.333678	12.37	3.79673e-35	2.48509e-32	ENSG00000145920.15	siRBM17
103.898	0.130009	0.260504	0.499067	0.617732	0.79501	ENSG00000145934.17	siRBM17
193.091	0.238511	0.229715	1.03829	0.299136	0.517715	ENSG00000145949.12	siRBM17
657.911	-0.0213834	0.196148	-0.109017	0.913189	0.961171	ENSG00000145975.15	siRBM17
859.35	-0.109623	0.110465	-0.992372	0.321016	0.542024	ENSG00000145979.18	siRBM17
3081.01	0.0601016	0.146302	0.410804	0.681216	0.837425	ENSG00000145982.13	siRBM17
1491.82	-0.304125	0.100408	-3.0289	0.0024545	0.0142938	ENSG00000145990.11	siRBM17
5859.15	0.167988	0.101433	1.65615	0.0976923	0.246641	ENSG00000145996.11	siRBM17
99.975	-0.213186	0.264675	-0.805463	0.420553	0.638187	ENSG00000146006.8	siRBM17
3099.38	-0.0205608	0.0780825	-0.263322	0.792303	0.902589	ENSG00000146007.11	siRBM17
548.392	0.0420727	0.1236	0.340393	0.73356	0.869308	ENSG00000146021.15	siRBM17
1789.33	0.331549	0.0900401	3.68223	0.0002312	0.00198524	ENSG00000146038.12	siRBM17
47.2568	-1.4777	0.402814	-3.66845	0.000244024	0.00208123	ENSG00000146054.18	siRBM17
1057.06	-0.0734095	0.106453	-0.689594	0.49045	0.700424	ENSG00000146063.20	siRBM17
924.667	-0.306456	0.111408	-2.75076	0.00594565	0.0292656	ENSG00000146066.3	siRBM17
1444.77	0.237417	0.0986565	2.4065	0.0161061	0.063774	ENSG00000146067.17	siRBM17
133.362	-0.0457972	0.234332	-0.195438	0.84505	0.928606	ENSG00000146070.17	siRBM17
1285.35	-0.150977	0.0994536	-1.51806	0.128999	0.298941	ENSG00000146072.6	siRBM17
324.45	0.0672744	0.164053	0.410077	0.68175	0.837754	ENSG00000146083.12	siRBM17
2117.96	-0.478252	0.104357	-4.58285	4.58681e-06	6.59325e-05	ENSG00000146085.8	siRBM17
235.369	0.0240326	0.202563	0.118643	0.905558	0.957997	ENSG00000146090.16	siRBM17
87.3773	0.497245	0.300919	1.65242	0.0984487	0.248216	ENSG00000146094.16	siRBM17
1459.42	-0.0371414	0.0910412	-0.407963	0.683301	0.838303	ENSG00000146109.5	siRBM17
151.813	-0.269803	0.240804	-1.12043	0.262532	0.477817	ENSG00000146112.12	siRBM17
580.351	-0.438496	0.138806	-3.15905	0.00158284	0.00992407	ENSG00000146122.17	siRBM17
5229.33	0.307145	0.0934607	3.28636	0.00101492	0.00690787	ENSG00000146143.19	siRBM17
221.687	-0.122508	0.186571	-0.656627	0.511421	0.716259	ENSG00000146147.15	siRBM17
375.796	0.410295	0.178091	2.30385	0.0212308	0.0789563	ENSG00000146151.14	siRBM17
113.192	-0.244202	0.250922	-0.973222	0.330443	0.551751	ENSG00000146197.9	siRBM17
49.5583	-0.527927	0.366906	-1.43886	0.15019	0.332711	ENSG00000146205.15	siRBM17
114.645	-1.37078	0.265322	-5.16648	2.38541e-07	4.86856e-06	ENSG00000146215.14	siRBM17
92.0631	-0.0770477	0.299333	-0.257398	0.796872	0.904702	ENSG00000146221.10	siRBM17
16464	-0.316731	0.0734098	-4.31456	1.59919e-05	0.000199245	ENSG00000146223.16	siRBM17
273.202	-0.0634376	0.17674	-0.358931	0.719647	0.861306	ENSG00000146232.17	siRBM17
488.947	0.0133125	0.133276	0.0998862	0.920435	0.964041	ENSG00000146233.8	siRBM17
495.056	-0.0573347	0.136254	-0.420792	0.673907	0.832402	ENSG00000146242.9	siRBM17
2929.82	0.0260685	0.109695	0.237645	0.812156	0.912113	ENSG00000146243.14	siRBM17
12997.8	0.177837	0.0844868	2.10491	0.0352989	0.116795	ENSG00000146247.15	siRBM17
52.4681	-0.121374	0.350887	-0.345906	0.729414	0.866972	ENSG00000146250.7	siRBM17
9551.07	0.322072	0.0717941	4.48605	7.25541e-06	9.9769e-05	ENSG00000146263.12	siRBM17
1665.01	0.017314	0.0844589	0.205	0.837572	0.924704	ENSG00000146267.12	siRBM17
1928.51	-0.104431	0.103158	-1.01233	0.311378	0.531619	ENSG00000146278.11	siRBM17
6261.83	0.114556	0.0700808	1.63463	0.102127	0.255001	ENSG00000146281.6	siRBM17
3946	0.142267	0.071098	2.00099	0.0453933	0.141049	ENSG00000146282.19	siRBM17
6945	0.158488	0.100629	1.57498	0.115261	0.276779	ENSG00000146350.14	siRBM17
56.8994	0.662493	0.351629	1.88407	0.059556	0.172769	ENSG00000146352.13	siRBM17
3601.56	-0.0573559	0.0885146	-0.647982	0.516996	0.720625	ENSG00000146373.17	siRBM17
54.6419	0.7128	0.343889	2.07276	0.0381944	0.123901	ENSG00000146374.14	siRBM17
927.412	-0.658576	0.15479	-4.25463	2.09395e-05	0.000251319	ENSG00000146376.11	siRBM17
1105.07	-0.118663	0.101689	-1.16692	0.243243	0.455433	ENSG00000146386.8	siRBM17
1673.32	-0.49521	0.0944985	-5.2404	1.60227e-07	3.37291e-06	ENSG00000146409.12	siRBM17
595.8	0.193273	0.125857	1.53565	0.124623	0.291856	ENSG00000146410.12	siRBM17
945.239	-0.827536	0.131283	-6.30344	2.91119e-10	1.20032e-08	ENSG00000146411.6	siRBM17
7293	0.0118661	0.0763971	0.155322	0.876568	0.944055	ENSG00000146414.17	siRBM17
3682.28	0.0528327	0.104927	0.50352	0.614599	0.792935	ENSG00000146416.19	siRBM17
1664.52	-0.286903	0.121238	-2.36644	0.0179602	0.06926	ENSG00000146425.11	siRBM17
3526.37	0.0430648	0.0833758	0.516515	0.605495	0.787257	ENSG00000146426.19	siRBM17
3920.39	-0.112455	0.0711658	-1.58019	0.114064	0.274833	ENSG00000146433.11	siRBM17
22.8573	1.60892	0.587087	2.74051	0.00613439	NA	ENSG00000146453.13	siRBM17
5442.9	0.303208	0.0943575	3.2134	0.00131173	0.0085007	ENSG00000146457.16	siRBM17
12951.4	-0.172431	0.071031	-2.42754	0.0152014	0.0610765	ENSG00000146463.12	siRBM17
2014.95	-0.255284	0.0948051	-2.69272	0.0070871	0.0336312	ENSG00000146476.11	siRBM17
1776.7	-0.0665401	0.0981844	-0.677705	0.497958	0.706345	ENSG00000146530.15	siRBM17
4165.72	-0.306651	0.0747777	-4.10083	4.11667e-05	0.000452593	ENSG00000146535.15	siRBM17
1702.56	-0.0672201	0.123681	-0.543498	0.586787	0.773216	ENSG00000146540.15	siRBM17
5121.4	0.213298	0.133496	1.59779	0.11009	0.267632	ENSG00000146555.20	siRBM17
2086.34	0.00539142	0.0908651	0.0593344	0.952686	0.979519	ENSG00000146556.17	siRBM17
3188.82	-0.133686	0.0846311	-1.57963	0.114191	0.275068	ENSG00000146574.16	siRBM17
314.32	0.372366	0.163327	2.27988	0.0226149	0.0830609	ENSG00000146576.13	siRBM17
1977.05	0.247101	0.0915411	2.69934	0.00694767	0.0330979	ENSG00000146587.18	siRBM17
4547.22	-0.111015	0.114835	-0.966729	0.333679	0.555347	ENSG00000146592.17	siRBM17
661.028	-0.320274	0.156144	-2.05115	0.0402528	0.128967	ENSG00000146648.21	siRBM17
1360.66	0.0347869	0.0988475	0.351925	0.724895	0.864023	ENSG00000146670.10	siRBM17
4710.07	0.0771252	0.0807375	0.95526	0.339446	0.561125	ENSG00000146676.10	siRBM17
4979.71	-0.281741	0.0706305	-3.98893	6.63711e-05	0.000685007	ENSG00000146677.7	siRBM17
29.751	0.467052	0.47421	0.984904	0.324671	NA	ENSG00000146700.9	siRBM17
5665.78	0.0356492	0.0948185	0.375974	0.706936	0.853534	ENSG00000146701.12	siRBM17
401.994	0.203185	0.153766	1.3214	0.186369	0.383516	ENSG00000146707.15	siRBM17
4232.9	-0.46868	0.0730675	-6.41434	1.41432e-10	6.22943e-09	ENSG00000146729.10	siRBM17
14501.2	0.0487941	0.070737	0.689796	0.490322	0.700301	ENSG00000146731.11	siRBM17
1473.09	-0.0992673	0.0959467	-1.03461	0.300851	0.519636	ENSG00000146733.14	siRBM17
31.1093	0.660794	0.529812	1.24722	0.212316	0.41773	ENSG00000146755.11	siRBM17
1407.41	0.261833	0.0896005	2.92223	0.00347538	0.01903	ENSG00000146757.14	siRBM17
1723.86	-0.0158003	0.117368	-0.134621	0.892911	0.952037	ENSG00000146776.15	siRBM17
1463.72	0.00533699	0.088713	0.0601602	0.952028	0.979343	ENSG00000146802.13	siRBM17
270.992	-0.388872	0.184362	-2.10928	0.0349204	0.115928	ENSG00000146826.17	siRBM17
579.152	-0.353008	0.138819	-2.54294	0.0109924	0.0476553	ENSG00000146828.18	siRBM17
1277.83	0.0170481	0.115416	0.14771	0.882572	0.947187	ENSG00000146830.11	siRBM17
1535.11	-0.153657	0.0961466	-1.59815	0.11001	0.267562	ENSG00000146833.16	siRBM17
1711.14	-0.029067	0.10169	-0.28584	0.775001	0.892937	ENSG00000146834.16	siRBM17
4038.83	0.638878	0.11043	5.78536	7.23591e-09	2.12039e-07	ENSG00000146842.17	siRBM17
1078.93	0.578792	0.0970284	5.96518	2.44369e-09	8.18782e-08	ENSG00000146856.14	siRBM17
211.771	-0.268709	0.289052	-0.929619	0.352568	0.573823	ENSG00000146859.6	siRBM17
4910.78	0.361085	0.0890706	4.05392	5.03659e-05	0.000539812	ENSG00000146872.19	siRBM17
3712.07	0.292741	0.095628	3.06125	0.00220418	0.0130493	ENSG00000146909.8	siRBM17
654.998	-0.322782	0.116142	-2.77919	0.00544943	0.0273346	ENSG00000146910.14	siRBM17
6903.4	0.0688652	0.0798771	0.86214	0.388611	0.609464	ENSG00000146918.20	siRBM17
30.3096	0.0618953	0.456735	0.135517	0.892203	NA	ENSG00000146938.16	siRBM17
91.9622	0.227604	0.3289	0.692016	0.488927	0.698946	ENSG00000146950.13	siRBM17
30.7426	0.583077	0.470796	1.23849	0.215534	0.421699	ENSG00000146955.11	siRBM17
11137.6	0.0701225	0.065248	1.07471	0.282506	0.500344	ENSG00000146963.18	siRBM17
424.641	-0.457264	0.150727	-3.03372	0.00241559	0.0140935	ENSG00000146966.13	siRBM17
54.1723	0.119656	0.366159	0.326788	0.743828	0.874618	ENSG00000147003.7	siRBM17
1335	-0.159485	0.0980162	-1.62713	0.10371	0.257536	ENSG00000147010.19	siRBM17
43.269	0.014912	0.403362	0.0369693	0.970509	0.988098	ENSG00000147036.12	siRBM17
169.015	0.265708	0.214042	1.24138	0.214466	0.4205	ENSG00000147041.12	siRBM17
10643.3	-0.104883	0.0852132	-1.23083	0.218385	0.425566	ENSG00000147044.23	siRBM17
4076.3	0.433021	0.0717449	6.03557	1.58401e-09	5.4904e-08	ENSG00000147050.18	siRBM17
91.3841	-0.766818	0.276713	-2.77117	0.00558556	0.0278634	ENSG00000147059.9	siRBM17
2669.84	-0.167427	0.0838354	-1.99709	0.0458154	0.141981	ENSG00000147065.18	siRBM17
99.5261	0.0332486	0.339661	0.0978878	0.922021	0.964906	ENSG00000147082.18	siRBM17
2866.24	-0.0725249	0.100823	-0.719331	0.471937	0.684321	ENSG00000147099.21	siRBM17
579.956	-0.656138	0.133088	-4.93012	8.21787e-07	1.44017e-05	ENSG00000147100.11	siRBM17
66.5894	0.134512	0.327149	0.411164	0.680953	0.83732	ENSG00000147117.8	siRBM17
858.234	0.090775	0.110109	0.824408	0.409708	0.628988	ENSG00000147118.12	siRBM17
255.48	-0.980596	0.175889	-5.57507	2.47427e-08	6.45396e-07	ENSG00000147119.4	siRBM17
579.2	-0.000536568	0.128937	-0.00416147	0.99668	0.998736	ENSG00000147121.16	siRBM17
2578.05	-0.228549	0.089636	-2.54975	0.01078	0.0469303	ENSG00000147123.12	siRBM17
642.565	-0.232946	0.118974	-1.95795	0.0502354	0.152242	ENSG00000147124.13	siRBM17
1303.66	0.000583788	0.0979066	0.00596271	0.995242	0.998074	ENSG00000147130.14	siRBM17
2680.72	-0.231833	0.0802006	-2.89067	0.00384421	0.0206322	ENSG00000147133.18	siRBM17
19642.4	0.204298	0.0920024	2.22058	0.0263797	0.0934141	ENSG00000147140.17	siRBM17
113.286	0.311245	0.260014	1.19703	0.231294	0.44155	ENSG00000147144.13	siRBM17
1698.18	-0.864508	0.135299	-6.38963	1.66285e-10	7.20015e-09	ENSG00000147155.11	siRBM17
10115.8	-0.144802	0.065337	-2.21624	0.0266753	0.0942832	ENSG00000147162.15	siRBM17
1970.56	-0.14741	0.0885443	-1.66482	0.0959497	0.243679	ENSG00000147164.12	siRBM17
47.5681	0.0983245	0.388115	0.253339	0.800007	0.90623	ENSG00000147166.11	siRBM17
143.741	0.442487	0.241927	1.82901	0.0673976	0.189142	ENSG00000147174.12	siRBM17
48226.9	-0.799242	0.0720104	-11.099	1.26888e-28	5.33025e-26	ENSG00000147180.17	siRBM17
4506.53	-0.1229	0.10357	-1.18663	0.235372	0.446128	ENSG00000147202.19	siRBM17
93.3283	0.274821	0.440805	0.623453	0.532987	0.733254	ENSG00000147206.17	siRBM17
4779.08	-0.0646035	0.0831544	-0.77691	0.437212	0.653369	ENSG00000147224.13	siRBM17
2118.74	0.211069	0.0911266	2.31622	0.0205465	0.0768685	ENSG00000147231.14	siRBM17
108.041	-0.4115	0.263587	-1.56115	0.118488	0.282303	ENSG00000147234.11	siRBM17
82.1489	0.158265	0.323338	0.489473	0.624507	0.799488	ENSG00000147246.10	siRBM17
4208.69	-0.605253	0.0919425	-6.58295	4.61208e-11	2.2458e-09	ENSG00000147251.16	siRBM17
61.354	0.220158	0.36876	0.597021	0.550494	0.745586	ENSG00000147255.19	siRBM17
38.3277	1.49134	0.440981	3.38186	0.000719962	0.00517582	ENSG00000147256.12	siRBM17
2057.99	-0.157849	0.10229	-1.54316	0.122793	0.288822	ENSG00000147257.16	siRBM17
14626.7	0.0366983	0.0641668	0.57192	0.567376	0.758973	ENSG00000147274.14	siRBM17
3481.04	-0.402633	0.0807417	-4.98668	6.14263e-07	1.11682e-05	ENSG00000147316.15	siRBM17
2483.59	-0.0259597	0.0813694	-0.319036	0.7497	0.877565	ENSG00000147324.11	siRBM17
3164.45	0.508829	0.0806629	6.30809	2.82493e-10	1.17095e-08	ENSG00000147364.17	siRBM17
1054.01	-0.0879324	0.108423	-0.811012	0.417359	0.63495	ENSG00000147383.11	siRBM17
187.917	0.612376	0.19913	3.07525	0.00210326	0.0125815	ENSG00000147394.20	siRBM17
1394.83	-0.269394	0.0913318	-2.94961	0.00318171	0.0176765	ENSG00000147400.10	siRBM17
25412.7	-0.538018	0.0821594	-6.54846	5.81316e-11	2.75482e-09	ENSG00000147403.18	siRBM17
150.191	-0.432283	0.217112	-1.99106	0.0464741	0.14369	ENSG00000147408.16	siRBM17
3943.31	-0.111326	0.0814927	-1.36609	0.17191	0.364146	ENSG00000147416.12	siRBM17
3806.36	-0.173397	0.0787572	-2.20166	0.0276893	0.0970745	ENSG00000147419.19	siRBM17
3273.33	-0.0563194	0.109825	-0.512809	0.608085	0.788722	ENSG00000147421.18	siRBM17
124.541	0.153552	0.252609	0.607863	0.543278	0.740499	ENSG00000147437.10	siRBM17
1152.56	0.339264	0.0992527	3.41818	0.000630418	0.00464236	ENSG00000147439.14	siRBM17
2336.88	-0.193721	0.0881176	-2.19843	0.0279182	0.0976459	ENSG00000147454.14	siRBM17
2117.8	-0.284808	0.087624	-3.25034	0.00115269	0.00767687	ENSG00000147457.14	siRBM17
3005.8	-0.0886893	0.0888811	-0.997842	0.318356	0.538858	ENSG00000147459.18	siRBM17
1734.63	0.387637	0.0929966	4.1683	3.06886e-05	0.000351253	ENSG00000147471.12	siRBM17
3761.27	-0.346362	0.0724646	-4.77974	1.75526e-06	2.78791e-05	ENSG00000147475.17	siRBM17
218.08	0.248193	0.214889	1.15498	0.248098	0.461769	ENSG00000147481.17	siRBM17
133.65	0.420728	0.248628	1.6922	0.0906078	0.233907	ENSG00000147485.13	siRBM17
145.817	-0.0222873	0.365566	-0.0609665	0.951386	0.979113	ENSG00000147488.13	siRBM17
386.852	-0.37126	0.149947	-2.47594	0.0132886	0.0550092	ENSG00000147509.14	siRBM17
2916.67	-0.377928	0.084217	-4.48755	7.20478e-06	9.92067e-05	ENSG00000147526.20	siRBM17
2835.19	0.0810544	0.109997	0.736877	0.461197	0.67564	ENSG00000147533.19	siRBM17
423.979	-0.121725	0.146257	-0.832267	0.405258	0.625195	ENSG00000147535.17	siRBM17
1824.16	-0.0511977	0.0919966	-0.556518	0.577857	0.766292	ENSG00000147536.12	siRBM17
6582.77	-0.0898405	0.0814838	-1.10256	0.27022	0.486834	ENSG00000147548.17	siRBM17
75.8376	0.71326	0.304309	2.34387	0.0190848	0.0725769	ENSG00000147576.17	siRBM17
1978.54	0.188168	0.0949065	1.98267	0.0474047	0.145943	ENSG00000147586.10	siRBM17
1072.62	0.255854	0.106064	2.41225	0.0158543	0.0629629	ENSG00000147592.9	siRBM17
1694.56	0.249828	0.088317	2.82876	0.00467284	0.0240942	ENSG00000147601.15	siRBM17
34707.1	-0.185517	0.0599485	-3.0946	0.00197077	0.0119259	ENSG00000147604.14	siRBM17
177.808	0.177022	0.206977	0.855275	0.392399	0.613082	ENSG00000147606.9	siRBM17
1061.79	-0.208402	0.104795	-1.98865	0.0467394	0.144178	ENSG00000147642.17	siRBM17
8748.61	-0.0179291	0.0652094	-0.274947	0.783357	0.897465	ENSG00000147649.10	siRBM17
1565.61	0.205703	0.0876241	2.34756	0.0188968	0.0720274	ENSG00000147650.12	siRBM17
709.659	-0.120809	0.128886	-0.937337	0.348585	0.569873	ENSG00000147654.16	siRBM17
76.8735	0.952189	0.335926	2.83452	0.00458949	0.0237666	ENSG00000147655.12	siRBM17
1621.76	-0.23781	0.0865065	-2.74904	0.00597706	0.0293842	ENSG00000147669.11	siRBM17
393.432	0.208742	0.142575	1.46409	0.143168	0.321432	ENSG00000147676.14	siRBM17
4856.33	-0.162643	0.0896628	-1.81394	0.0696862	0.194075	ENSG00000147677.12	siRBM17
1970.3	0.235743	0.099604	2.3668	0.0179427	0.069244	ENSG00000147679.12	siRBM17
2277.76	-0.0888669	0.0825151	-1.07698	0.281491	0.499454	ENSG00000147684.10	siRBM17
1457.68	0.0752254	0.0875667	0.859065	0.390305	0.610867	ENSG00000147687.19	siRBM17
46.0791	0.347143	0.370246	0.937602	0.348449	0.56975	ENSG00000147724.12	siRBM17
1014.05	0.189052	0.128204	1.47461	0.140317	0.317039	ENSG00000147789.16	siRBM17
634.517	-0.0276814	0.126739	-0.218413	0.827107	0.919917	ENSG00000147799.12	siRBM17
45.3181	-0.218187	0.437523	-0.498687	0.618	0.795209	ENSG00000147804.10	siRBM17
316.497	0.0303968	0.297878	0.102044	0.918722	0.963694	ENSG00000147813.16	siRBM17
360.807	-0.777281	0.215138	-3.61294	0.00030275	0.00249294	ENSG00000147852.17	siRBM17
4664.15	0.273873	0.0687961	3.98094	6.86428e-05	0.000704321	ENSG00000147853.17	siRBM17
3418.49	0.12963	0.076539	1.69364	0.0903332	0.233483	ENSG00000147854.18	siRBM17
5077.01	-0.0230298	0.120117	-0.191728	0.847955	0.930038	ENSG00000147862.18	siRBM17
49.2223	0.518613	0.361721	1.43374	0.151648	0.334965	ENSG00000147872.10	siRBM17
5751.51	-0.060038	0.0756947	-0.79316	0.427685	0.64482	ENSG00000147874.11	siRBM17
670.607	0.249947	0.120047	2.08209	0.0373346	0.121816	ENSG00000147883.12	siRBM17
3383.67	-0.0944685	0.0767378	-1.23106	0.218302	0.425543	ENSG00000147889.18	siRBM17
972.284	-0.0301338	0.142772	-0.211062	0.832839	0.922933	ENSG00000147894.17	siRBM17
3719.48	0.246856	0.10385	2.37704	0.0174522	0.0677331	ENSG00000147905.18	siRBM17
796.953	-0.0551079	0.122252	-0.450773	0.652153	0.818365	ENSG00000147912.13	siRBM17
2526.44	-0.397971	0.082075	-4.84887	1.24165e-06	2.07767e-05	ENSG00000147955.18	siRBM17
7143.05	0.158586	0.0681857	2.32579	0.0200297	0.0753657	ENSG00000147996.17	siRBM17
3139.62	-0.155527	0.0873072	-1.78138	0.0748511	0.204301	ENSG00000148019.14	siRBM17
59.4768	-0.0224048	0.329482	-0.0680001	0.945786	0.976347	ENSG00000148053.18	siRBM17
186.99	0.889197	0.2251	3.95023	7.80772e-05	0.000787629	ENSG00000148057.16	siRBM17
84.3303	0.937583	0.294416	3.18455	0.00144979	0.00923596	ENSG00000148082.10	siRBM17
2240.49	-0.0352571	0.0998824	-0.352986	0.724099	0.863732	ENSG00000148090.12	siRBM17
2815.05	-0.0479039	0.0847462	-0.565262	0.571895	0.762091	ENSG00000148110.17	siRBM17
2837.72	-0.0238068	0.0974161	-0.244382	0.806935	0.90932	ENSG00000148120.19	siRBM17
34.7204	-0.0242745	0.447315	-0.0542671	0.956722	0.981696	ENSG00000148123.15	siRBM17
2091.01	-0.0213912	0.108639	-0.196903	0.843904	0.9279	ENSG00000148143.13	siRBM17
801.048	0.33356	0.116714	2.85794	0.00426404	0.0224362	ENSG00000148153.14	siRBM17
1954.61	0.0234129	0.0965878	0.242401	0.80847	0.910337	ENSG00000148154.10	siRBM17
1264.57	0.0042213	0.0992035	0.0425519	0.966059	0.985921	ENSG00000148158.17	siRBM17
526.165	-0.246292	0.132862	-1.85375	0.063775	0.181583	ENSG00000148175.13	siRBM17
332.463	-0.0828957	0.163296	-0.507642	0.611705	0.791414	ENSG00000148180.22	siRBM17
2284.87	-0.305084	0.0913974	-3.33799	0.000843862	0.00593763	ENSG00000148187.18	siRBM17
3511.79	0.0758086	0.107583	0.704653	0.481026	0.692346	ENSG00000148200.17	siRBM17
296.775	-0.249813	0.162425	-1.53802	0.124044	0.290886	ENSG00000148218.16	siRBM17
1359.87	-0.387553	0.147289	-2.63124	0.00850749	0.0389212	ENSG00000148219.18	siRBM17
182.673	0.0268387	0.212693	0.126185	0.899586	0.954671	ENSG00000148225.17	siRBM17
3548.82	0.195055	0.0783625	2.48913	0.0128054	0.0534493	ENSG00000148229.13	siRBM17
5663.58	0.080941	0.068514	1.18138	0.237452	0.448199	ENSG00000148248.14	siRBM17
23.2401	-0.877651	0.57637	-1.52272	0.127828	NA	ENSG00000148288.13	siRBM17
703.365	-0.146863	0.120813	-1.21562	0.22413	0.433263	ENSG00000148290.10	siRBM17
600.688	0.200472	0.132673	1.51103	0.130781	0.301954	ENSG00000148291.10	siRBM17
1500.62	0.205732	0.0917731	2.24174	0.0249779	0.0896801	ENSG00000148296.7	siRBM17
1058.2	-0.464908	0.124414	-3.73679	0.000186387	0.00165432	ENSG00000148297.16	siRBM17
1882.15	-0.208937	0.112041	-1.86482	0.0622066	0.178381	ENSG00000148300.12	siRBM17
44727	-0.492024	0.0604001	-8.14608	3.75916e-16	4.26619e-14	ENSG00000148303.17	siRBM17
3126.22	-0.0181829	0.0800068	-0.227267	0.820216	0.915793	ENSG00000148308.18	siRBM17
1620.65	-0.0461443	0.0899673	-0.5129	0.608021	0.788722	ENSG00000148331.12	siRBM17
850.829	-0.10566	0.120555	-0.87645	0.380786	0.601685	ENSG00000148334.16	siRBM17
1190.34	-0.104405	0.103766	-1.00616	0.314338	0.534597	ENSG00000148335.15	siRBM17
1068.03	0.399008	0.138324	2.88459	0.0039192	0.0209627	ENSG00000148337.22	siRBM17
676.843	0.0301403	0.121924	0.247205	0.80475	0.908531	ENSG00000148339.13	siRBM17
1818.79	-0.253261	0.10081	-2.51225	0.0119963	0.0509255	ENSG00000148341.18	siRBM17
934.91	0.0838067	0.109606	0.764615	0.444501	0.660371	ENSG00000148343.19	siRBM17
46.4161	-0.484768	0.373556	-1.29771	0.194386	0.393852	ENSG00000148344.11	siRBM17
438.088	-0.0386171	0.141221	-0.273451	0.784506	0.89796	ENSG00000148356.15	siRBM17
5446	-0.245004	0.0849051	-2.88562	0.00390639	0.0209061	ENSG00000148357.18	siRBM17
3344.37	-0.0184205	0.0814515	-0.226153	0.821082	0.916384	ENSG00000148358.21	siRBM17
1044.88	0.185477	0.13994	1.3254	0.185039	0.381924	ENSG00000148362.11	siRBM17
25.6028	0.991333	0.771589	1.28479	0.198864	NA	ENSG00000148377.6	siRBM17
946.354	0.191962	0.129467	1.48271	0.138151	0.313847	ENSG00000148384.14	siRBM17
1841.1	0.101049	0.0951196	1.06234	0.288082	0.506627	ENSG00000148396.19	siRBM17
1355.33	0.0990405	0.101034	0.980267	0.326955	0.548301	ENSG00000148399.13	siRBM17
356.61	-0.297619	0.164492	-1.80932	0.0704017	0.195294	ENSG00000148400.13	siRBM17
617.369	1.75909	0.133764	13.1507	1.68599e-39	1.75749e-36	ENSG00000148408.15	siRBM17
1212.49	-0.572822	0.111578	-5.13383	2.83911e-07	5.66715e-06	ENSG00000148411.8	siRBM17
500.966	-0.731519	0.126842	-5.76717	8.06121e-09	2.32462e-07	ENSG00000148426.14	siRBM17
2856.24	-0.0489464	0.0865646	-0.565432	0.57178	0.762091	ENSG00000148429.15	siRBM17
1045.37	-0.23373	0.0966283	-2.41886	0.0155692	0.0621202	ENSG00000148444.16	siRBM17
630.205	-0.373727	0.124746	-2.99592	0.00273621	0.0155987	ENSG00000148450.13	siRBM17
2318.37	0.0714046	0.0939033	0.760406	0.447012	0.662618	ENSG00000148459.16	siRBM17
2428.57	0.127908	0.0922376	1.38673	0.165525	0.355599	ENSG00000148468.17	siRBM17
4341.12	-0.116822	0.0851402	-1.37211	0.170028	0.361875	ENSG00000148481.14	siRBM17
17.7306	0.620324	0.728406	0.851618	0.394426	NA	ENSG00000148483.9	siRBM17
2701.18	0.0859806	0.0757296	1.13536	0.256224	0.47078	ENSG00000148484.18	siRBM17
117.112	-0.608602	0.249949	-2.4349	0.0148958	0.0601235	ENSG00000148488.17	siRBM17
12379.4	0.132729	0.071793	1.84877	0.0644914	0.183123	ENSG00000148498.17	siRBM17
7462.14	0.207065	0.0942103	2.1979	0.0279559	0.0977415	ENSG00000148516.23	siRBM17
925.1	0.0290292	0.124792	0.232621	0.816056	0.913527	ENSG00000148541.13	siRBM17
909.655	0.367054	0.110851	3.31123	0.000928872	0.00645828	ENSG00000148572.16	siRBM17
25.2177	-0.00565773	0.643732	-0.00878895	0.992988	NA	ENSG00000148584.16	siRBM17
385.729	-0.766151	0.15858	-4.83133	1.35622e-06	2.23745e-05	ENSG00000148600.15	siRBM17
3486.69	0.0434095	0.0909558	0.47726	0.633177	0.806268	ENSG00000148606.15	siRBM17
2970.42	-0.175371	0.0804776	-2.17913	0.0293219	0.101346	ENSG00000148634.16	siRBM17
2992.76	-0.153228	0.137685	-1.11289	0.265755	0.481684	ENSG00000148655.16	siRBM17
1393.42	-0.094996	0.0968661	-0.980694	0.326744	0.548209	ENSG00000148660.22	siRBM17
437.688	0.245986	0.132767	1.85277	0.0639157	0.181928	ENSG00000148671.15	siRBM17
9345.62	-0.0196902	0.071995	-0.273494	0.784474	0.897959	ENSG00000148672.10	siRBM17
64.0806	-0.304842	0.387019	-0.787666	0.430892	0.647869	ENSG00000148680.16	siRBM17
2729.27	0.327344	0.0825427	3.96575	7.31643e-05	0.00074501	ENSG00000148688.14	siRBM17
1768.1	0.345506	0.0868359	3.97883	6.9255e-05	0.000709613	ENSG00000148690.12	siRBM17
4288.58	-0.410282	0.0928598	-4.4183	9.94818e-06	0.000132509	ENSG00000148700.15	siRBM17
22.6628	0.326563	0.539629	0.605162	0.545071	NA	ENSG00000148704.13	siRBM17
1283.92	-0.25313	0.0942764	-2.68497	0.00725357	0.0342651	ENSG00000148719.16	siRBM17
2847.83	-0.14246	0.0834096	-1.70796	0.0876444	0.228721	ENSG00000148730.7	siRBM17
1882.58	-0.232592	0.104905	-2.21717	0.0266116	0.0941169	ENSG00000148737.18	siRBM17
6758.63	0.0445897	0.0675885	0.659722	0.509432	0.715182	ENSG00000148773.14	siRBM17
855.763	1.36391	0.123399	11.0529	2.12288e-28	8.6592e-26	ENSG00000148798.11	siRBM17
202.1	0.0591359	0.186943	0.316331	0.751751	0.878691	ENSG00000148814.18	siRBM17
1207.32	0.179542	0.119789	1.49882	0.133921	0.306815	ENSG00000148824.19	siRBM17
36.1332	-0.455022	0.486534	-0.935232	0.349669	0.570981	ENSG00000148832.16	siRBM17
3070.89	-0.458229	0.0797645	-5.74478	9.20412e-09	2.62196e-07	ENSG00000148834.13	siRBM17
1603.28	-0.178816	0.0880875	-2.02998	0.0423589	0.13409	ENSG00000148835.12	siRBM17
1881.22	0.133244	0.115126	1.15738	0.247117	0.46042	ENSG00000148840.11	siRBM17
485.402	0.421607	0.170139	2.47802	0.0132113	0.0547485	ENSG00000148841.17	siRBM17
1336.38	-0.12334	0.0917908	-1.3437	0.179044	0.373911	ENSG00000148842.18	siRBM17
7108.57	0.0759872	0.0840944	0.903594	0.36621	0.587394	ENSG00000148843.15	siRBM17
33.3232	-0.137777	0.452782	-0.304289	0.760907	0.884538	ENSG00000148848.15	siRBM17
704.382	-0.746688	0.118302	-6.3117	2.7599e-10	1.14783e-08	ENSG00000148908.15	siRBM17
1349.49	-0.0163438	0.104781	-0.15598	0.876049	0.943976	ENSG00000148925.11	siRBM17
393.568	0.267148	0.176012	1.51778	0.129069	0.298983	ENSG00000148926.10	siRBM17
144.63	0.402858	0.232463	1.733	0.0830951	0.220342	ENSG00000148935.12	siRBM17
3426.96	-0.00280299	0.085604	-0.0327437	0.973879	0.989244	ENSG00000148943.12	siRBM17
111.176	-0.0314924	0.242396	-0.129921	0.896629	0.953475	ENSG00000148948.8	siRBM17
3109.11	0.177501	0.0900405	1.97135	0.0486843	0.148872	ENSG00000148950.11	siRBM17
511.069	0.228708	0.135704	1.68535	0.0919215	0.236181	ENSG00000148985.20	siRBM17
514.992	-0.157483	0.130684	-1.20507	0.228176	0.437999	ENSG00000149016.16	siRBM17
345.361	0.239365	0.148387	1.61311	0.10672	0.262694	ENSG00000149050.10	siRBM17
1291.68	0.112282	0.120527	0.931592	0.351548	0.572786	ENSG00000149054.16	siRBM17
9161.24	-0.385855	0.0701333	-5.50174	3.76071e-08	9.40521e-07	ENSG00000149084.13	siRBM17
2113	-0.20708	0.0826838	-2.50448	0.0122631	0.0517691	ENSG00000149089.13	siRBM17
332.427	0.38977	0.153131	2.54534	0.0109171	0.0474023	ENSG00000149090.13	siRBM17
1174.85	-0.275038	0.102106	-2.69365	0.00706744	0.0335661	ENSG00000149091.15	siRBM17
8528.05	-0.0905193	0.0668345	-1.35438	0.175615	0.369354	ENSG00000149100.13	siRBM17
506.565	-0.321783	0.14861	-2.16528	0.0303663	0.104176	ENSG00000149115.14	siRBM17
9615.2	0.0974527	0.0968127	1.00661	0.314122	0.534346	ENSG00000149136.9	siRBM17
859.486	-0.383757	0.116521	-3.29345	0.000989648	0.00677375	ENSG00000149150.9	siRBM17
1325.19	-0.210296	0.124395	-1.69055	0.0909229	0.234515	ENSG00000149177.15	siRBM17
1239.94	0.0935917	0.107566	0.870088	0.384253	0.605341	ENSG00000149179.14	siRBM17
1625.03	0.475896	0.12902	3.68854	0.000225543	0.00194482	ENSG00000149182.15	siRBM17
5931.12	0.271925	0.0734356	3.7029	0.000213145	0.0018544	ENSG00000149187.19	siRBM17
1312.17	0.00852417	0.090598	0.0940878	0.925039	0.966451	ENSG00000149196.17	siRBM17
57.5099	0.882718	0.358434	2.4627	0.0137893	0.056624	ENSG00000149201.10	siRBM17
3777.93	-1.28962	0.137494	-9.3795	6.62864e-21	1.33259e-18	ENSG00000149212.12	siRBM17
752.876	-0.343995	0.141715	-2.42737	0.0152086	0.0610765	ENSG00000149218.5	siRBM17
1361.74	0.00541088	0.101375	0.0533751	0.957433	0.981924	ENSG00000149231.16	siRBM17
1395.79	-0.400831	0.166012	-2.41447	0.0157581	0.0626943	ENSG00000149256.16	siRBM17
1857.06	0.88228	0.0985786	8.95002	3.55432e-19	5.85008e-17	ENSG00000149257.16	siRBM17
48.8726	-0.348966	0.387454	-0.900665	0.367767	0.589084	ENSG00000149260.18	siRBM17
1766.77	0.145333	0.0902421	1.61048	0.107294	0.26346	ENSG00000149262.19	siRBM17
2360.73	-0.0993186	0.0879683	-1.12903	0.258886	0.473808	ENSG00000149269.10	siRBM17
26377.1	-0.369966	0.0605466	-6.11043	9.936e-10	3.61303e-08	ENSG00000149273.15	siRBM17
1983.91	0.248274	0.0846249	2.93382	0.00334822	0.0184595	ENSG00000149289.11	siRBM17
1053.25	-0.112513	0.119058	-0.945027	0.344645	0.566128	ENSG00000149292.17	siRBM17
2097.37	-0.264975	0.111723	-2.37172	0.0177053	0.068497	ENSG00000149294.18	siRBM17
23.5382	0.574446	0.564422	1.01776	0.308792	NA	ENSG00000149295.14	siRBM17
2920.3	0.332795	0.0745706	4.46282	8.08876e-06	0.000109715	ENSG00000149308.18	siRBM17
7903.66	-0.0781893	0.074683	-1.04695	0.295123	0.514025	ENSG00000149311.22	siRBM17
4546.68	0.0931537	0.071019	1.31167	0.189631	0.387875	ENSG00000149313.11	siRBM17
2228.51	0.15276	0.0855955	1.78467	0.0743141	0.203164	ENSG00000149328.16	siRBM17
1359.85	0.169404	0.114194	1.48347	0.13795	0.313542	ENSG00000149346.15	siRBM17
999.306	0.10146	0.107661	0.942403	0.345987	0.567437	ENSG00000149357.10	siRBM17
101.996	0.367318	0.3041	1.20788	0.227092	0.436598	ENSG00000149380.12	siRBM17
369.193	-0.0463068	0.158904	-0.291414	0.770735	0.89049	ENSG00000149403.13	siRBM17
19.6672	-0.271415	0.6905	-0.393071	0.694267	NA	ENSG00000149418.11	siRBM17
4008.99	-0.0407286	0.0795527	-0.511971	0.608672	0.789172	ENSG00000149428.21	siRBM17
1184.21	-0.418595	0.0950778	-4.40266	1.06932e-05	0.000141097	ENSG00000149474.15	siRBM17
774.468	-0.192262	0.114377	-1.68096	0.0927711	0.237916	ENSG00000149476.16	siRBM17
3678.89	0.138006	0.0836232	1.65033	0.0988756	0.249025	ENSG00000149480.7	siRBM17
796.512	0.526765	0.118522	4.44444	8.81207e-06	0.000118668	ENSG00000149483.13	siRBM17
1518.48	0.0786234	0.1009	0.779218	0.435851	0.652294	ENSG00000149485.19	siRBM17
27.0009	-0.564042	0.66019	-0.854364	0.392904	NA	ENSG00000149488.14	siRBM17
22.2006	-1.46841	0.580793	-2.52828	0.0114624	NA	ENSG00000149489.9	siRBM17
291.239	-0.744454	0.185035	-4.02333	5.73818e-05	0.000603969	ENSG00000149499.12	siRBM17
2021.41	0.107643	0.0895595	1.20192	0.229395	0.439295	ENSG00000149503.14	siRBM17
869.598	0.167655	0.105134	1.59468	0.110784	0.268786	ENSG00000149531.15	siRBM17
2122.49	0.485572	0.0915626	5.30317	1.13807e-07	2.50046e-06	ENSG00000149532.16	siRBM17
703.511	-0.0931267	0.13322	-0.699047	0.484523	0.695192	ENSG00000149541.10	siRBM17
4409.56	0.143846	0.0851356	1.68961	0.0911034	0.234851	ENSG00000149547.15	siRBM17
684.024	0.174619	0.125717	1.38899	0.164837	0.354961	ENSG00000149548.15	siRBM17
2404.69	-0.195673	0.0786198	-2.48885	0.0128157	0.053478	ENSG00000149554.15	siRBM17
545.496	-0.544395	0.151449	-3.59458	0.000324917	0.00264683	ENSG00000149557.14	siRBM17
38.1121	0.0409188	0.428869	0.095411	0.923988	0.965984	ENSG00000149564.12	siRBM17
28.8328	0.380468	0.484346	0.785529	0.432144	NA	ENSG00000149571.12	siRBM17
355.76	-0.204389	0.146749	-1.39278	0.163687	0.353268	ENSG00000149573.9	siRBM17
291.813	-0.160041	0.172397	-0.928328	0.353238	0.574608	ENSG00000149577.17	siRBM17
596.662	-0.170749	0.149882	-1.13923	0.254608	0.469406	ENSG00000149582.16	siRBM17
74.5256	1.95062	0.355329	5.48962	4.02802e-08	9.96241e-07	ENSG00000149591.17	siRBM17
50.0045	-0.45338	0.436888	-1.03775	0.299386	0.517868	ENSG00000149599.16	siRBM17
393.072	-0.189041	0.13863	-1.36364	0.172681	0.364924	ENSG00000149600.12	siRBM17
27.6648	0.485363	0.570651	0.850544	0.395023	NA	ENSG00000149634.5	siRBM17
1666.42	-0.0411934	0.0955917	-0.430931	0.666518	0.828129	ENSG00000149636.16	siRBM17
703.239	-0.425593	0.118147	-3.60224	0.00031549	0.00258349	ENSG00000149639.15	siRBM17
103.661	-0.091261	0.25448	-0.358617	0.719882	0.861369	ENSG00000149646.12	siRBM17
44.067	-0.239419	0.401002	-0.59705	0.550474	0.745586	ENSG00000149654.11	siRBM17
1399.47	0.101119	0.101295	0.998259	0.318154	0.538644	ENSG00000149657.20	siRBM17
2718.57	0.135034	0.100731	1.34054	0.18007	0.375277	ENSG00000149658.18	siRBM17
303.28	-0.310342	0.167381	-1.8541	0.0637249	0.181495	ENSG00000149679.12	siRBM17
610.113	0.0382078	0.131469	0.290622	0.771341	0.890646	ENSG00000149716.13	siRBM17
246.759	-0.29857	0.184204	-1.62086	0.105047	0.259863	ENSG00000149743.14	siRBM17
273.189	-0.420535	0.180919	-2.32444	0.0201019	0.075577	ENSG00000149761.9	siRBM17
25.8178	0.278163	0.536994	0.518001	0.604458	NA	ENSG00000149781.14	siRBM17
736.006	0.132367	0.142743	0.927306	0.353768	0.575135	ENSG00000149782.13	siRBM17
1368.24	-0.148769	0.0979212	-1.51927	0.128694	0.298521	ENSG00000149792.9	siRBM17
160.808	-0.298079	0.287071	-1.03835	0.299109	0.517715	ENSG00000149798.5	siRBM17
5191.49	-0.105598	0.0712151	-1.4828	0.138126	0.313829	ENSG00000149806.11	siRBM17
295.712	-0.668235	0.186707	-3.57906	0.000344831	0.00278008	ENSG00000149809.17	siRBM17
1355.86	-0.625947	0.102334	-6.11668	9.55461e-10	3.48335e-08	ENSG00000149823.10	siRBM17
28.156	-0.184649	0.583062	-0.316689	0.75148	NA	ENSG00000149922.12	siRBM17
2579.57	-0.585851	0.111157	-5.27049	1.36061e-07	2.94798e-06	ENSG00000149923.14	siRBM17
15692.8	-0.0407461	0.103968	-0.391911	0.695124	0.846156	ENSG00000149925.22	siRBM17
25.7054	-0.214832	0.57913	-0.370956	0.71067	NA	ENSG00000149926.14	siRBM17
373.656	-0.424447	0.167529	-2.53358	0.0112904	0.0486183	ENSG00000149927.18	siRBM17
620.674	-0.0979148	0.140868	-0.695082	0.487004	0.697189	ENSG00000149929.16	siRBM17
2616.79	0.077846	0.0801041	0.97181	0.331145	0.552504	ENSG00000149930.18	siRBM17
701.598	-0.421593	0.116563	-3.61687	0.000298185	0.00246329	ENSG00000149932.17	siRBM17
4086.08	-0.087595	0.0837393	-1.04604	0.295541	0.514378	ENSG00000149948.14	siRBM17
583.784	0.130594	0.125242	1.04273	0.297072	0.515766	ENSG00000149970.16	siRBM17
135.473	0.0778931	0.229305	0.339692	0.734088	0.869714	ENSG00000149972.12	siRBM17
1887.78	-0.170457	0.083563	-2.03986	0.0413639	0.131696	ENSG00000150054.19	siRBM17
9241.34	-1.31682	0.0752235	-17.5055	1.30151e-68	7.32623e-65	ENSG00000150093.20	siRBM17
1242.11	0.359868	0.119036	3.0232	0.00250119	0.0145206	ENSG00000150275.20	siRBM17
1893.75	0.172701	0.0960334	1.79835	0.0721222	0.198677	ENSG00000150316.12	siRBM17
2388.83	-0.376441	0.0975967	-3.8571	0.000114738	0.00109728	ENSG00000150347.17	siRBM17
38.2864	0.113779	0.406935	0.279599	0.779785	0.895327	ENSG00000150361.12	siRBM17
39.4201	-0.412129	0.447291	-0.921389	0.356847	0.578374	ENSG00000150394.14	siRBM17
2139.43	0.147802	0.087986	1.67984	0.0929892	0.23826	ENSG00000150401.15	siRBM17
2422.27	-0.236895	0.0842222	-2.81274	0.00491216	0.0250913	ENSG00000150403.18	siRBM17
699.666	0.28053	0.113198	2.47822	0.0132039	0.0547485	ENSG00000150433.10	siRBM17
245.361	-0.119496	0.172423	-0.693041	0.488284	0.698382	ENSG00000150455.15	siRBM17
776.715	0.21854	0.113828	1.91992	0.0548682	0.162588	ENSG00000150456.11	siRBM17
445.122	0.258763	0.138822	1.86399	0.0623236	0.178661	ENSG00000150457.9	siRBM17
2931.05	0.0739685	0.0920817	0.803292	0.421806	0.639365	ENSG00000150459.13	siRBM17
4593.71	0.0308621	0.101549	0.303914	0.761194	0.884623	ENSG00000150471.17	siRBM17
1820.6	0.0738749	0.111506	0.662519	0.507639	0.713661	ENSG00000150477.15	siRBM17
575.884	0.21067	0.141457	1.48928	0.136413	0.31103	ENSG00000150510.17	siRBM17
1458.88	0.0938194	0.0909011	1.0321	0.302023	0.521131	ENSG00000150527.18	siRBM17
28.7034	0.591883	0.493023	1.20052	0.229938	NA	ENSG00000150540.14	siRBM17
1185.56	0.396543	0.111437	3.55845	0.00037305	0.002971	ENSG00000150551.11	siRBM17
749.007	0.119058	0.118311	1.00631	0.314265	0.534537	ENSG00000150556.17	siRBM17
3005.21	-0.188488	0.0845781	-2.22857	0.0258427	0.0919756	ENSG00000150593.18	siRBM17
2100.53	-0.322085	0.12892	-2.49834	0.0124777	0.0524342	ENSG00000150625.17	siRBM17
1049.17	0.395473	0.123134	3.21172	0.00131942	0.00853291	ENSG00000150627.16	siRBM17
305.772	0.228032	0.161065	1.41578	0.156839	0.342907	ENSG00000150630.4	siRBM17
243.619	0.0783222	0.196626	0.39833	0.690387	0.84322	ENSG00000150636.17	siRBM17
20.7107	0.843109	0.592986	1.4218	0.155084	NA	ENSG00000150637.9	siRBM17
233.133	0.130074	0.187738	0.692845	0.488407	0.69845	ENSG00000150667.8	siRBM17
3708.59	-0.166596	0.0791787	-2.10405	0.0353743	0.116979	ENSG00000150672.19	siRBM17
1396.24	0.100894	0.121114	0.83305	0.404816	0.624857	ENSG00000150687.12	siRBM17
2382.09	-0.0598092	0.0942205	-0.634779	0.525573	0.727618	ENSG00000150712.11	siRBM17
107.31	1.11173	0.265018	4.19493	2.72951e-05	0.000316401	ENSG00000150722.11	siRBM17
21287.4	-0.0877733	0.0708731	-1.23846	0.215547	0.421699	ENSG00000150753.12	siRBM17
879.583	0.0196859	0.11643	0.169079	0.865734	0.939252	ENSG00000150756.14	siRBM17
3010.47	-0.0497699	0.0996808	-0.499293	0.617573	0.794878	ENSG00000150760.13	siRBM17
1486.5	-0.629615	0.10808	-5.82548	5.69502e-09	1.71246e-07	ENSG00000150764.14	siRBM17
4602.48	-0.0680463	0.0704297	-0.966159	0.333965	0.555588	ENSG00000150768.18	siRBM17
405.532	0.281227	0.158689	1.77218	0.0763639	0.207455	ENSG00000150773.12	siRBM17
2519.5	0.105841	0.0799709	1.32349	0.185672	0.382668	ENSG00000150776.18	siRBM17
1408.26	-0.245467	0.120863	-2.03096	0.042259	0.133849	ENSG00000150779.12	siRBM17
64.1747	-1.35174	0.357891	-3.77697	0.000158748	0.00144407	ENSG00000150782.13	siRBM17
1178.4	0.21533	0.099234	2.16992	0.0300126	0.103214	ENSG00000150787.8	siRBM17
4019.28	-0.289363	0.0979012	-2.95567	0.00311994	0.0173951	ENSG00000150867.14	siRBM17
28.9417	0.358117	0.485374	0.737818	0.460625	NA	ENSG00000150873.12	siRBM17
2904.53	-0.434609	0.101114	-4.29822	1.72172e-05	0.000212349	ENSG00000150893.11	siRBM17
2053.67	-0.0353125	0.0941822	-0.374938	0.707706	0.85406	ENSG00000150907.10	siRBM17
3433.55	-0.168166	0.083524	-2.01339	0.0440738	0.138151	ENSG00000150938.10	siRBM17
884.128	0.0527046	0.117575	0.448263	0.653964	0.819383	ENSG00000150961.15	siRBM17
536.753	-0.0899771	0.131813	-0.682614	0.494851	0.703946	ENSG00000150967.19	siRBM17
410.296	-0.135672	0.156363	-0.867672	0.385574	0.606678	ENSG00000150977.12	siRBM17
1771.85	0.452129	0.0925922	4.88301	1.04477e-06	1.77566e-05	ENSG00000150990.9	siRBM17
69550.8	0.176123	0.100881	1.74585	0.0808371	0.216085	ENSG00000150991.16	siRBM17
4616.05	-0.401038	0.0942333	-4.25579	2.08308e-05	0.000250121	ENSG00000150995.21	siRBM17
131.579	0.360298	0.275545	1.30758	0.191014	0.389516	ENSG00000151006.8	siRBM17
2671.24	0.027907	0.126424	0.220742	0.825293	0.918936	ENSG00000151012.13	siRBM17
753.236	-0.127372	0.114116	-1.11616	0.264355	0.480066	ENSG00000151014.6	siRBM17
219.584	0.577786	0.241948	2.38806	0.0169375	0.0662553	ENSG00000151023.17	siRBM17
122.766	1.37858	0.273352	5.04325	4.57684e-07	8.62795e-06	ENSG00000151025.11	siRBM17
21.0212	0.0589999	0.566702	0.104111	0.917081	NA	ENSG00000151062.15	siRBM17
1313.01	0.190033	0.0966603	1.96599	0.0493001	0.150347	ENSG00000151065.14	siRBM17
1601.35	-0.51795	0.161307	-3.21096	0.00132291	0.00854957	ENSG00000151067.23	siRBM17
49.7888	0.16973	0.40523	0.418848	0.675327	0.833644	ENSG00000151079.8	siRBM17
2865.52	-0.391419	0.128627	-3.04304	0.00234199	0.0137196	ENSG00000151090.20	siRBM17
2666.95	0.129187	0.0759743	1.7004	0.0890551	0.231365	ENSG00000151092.18	siRBM17
484.771	-0.105334	0.134734	-0.781791	0.434338	0.651136	ENSG00000151093.8	siRBM17
836.505	0.0143643	0.107913	0.13311	0.894106	0.952592	ENSG00000151116.17	siRBM17
39.7012	-0.570286	0.405125	-1.40768	0.159226	0.346402	ENSG00000151117.9	siRBM17
2032.7	0.25008	0.120342	2.07808	0.037702	0.122744	ENSG00000151131.11	siRBM17
2542.45	-0.335136	0.0819012	-4.09195	4.27756e-05	0.000467904	ENSG00000151135.10	siRBM17
506.758	-0.205697	0.138369	-1.48659	0.137124	0.31214	ENSG00000151136.15	siRBM17
1555.03	0.356465	0.0886465	4.0212	5.79023e-05	0.000607402	ENSG00000151148.14	siRBM17
3726.07	0.0224336	0.0946902	0.236916	0.812722	0.912231	ENSG00000151150.22	siRBM17
1863.14	0.164605	0.0879101	1.87243	0.0611475	0.17635	ENSG00000151151.6	siRBM17
137.882	0.490484	0.263404	1.8621	0.0625893	0.179259	ENSG00000151164.19	siRBM17
282.408	0.0364365	0.169785	0.214604	0.830076	0.921561	ENSG00000151176.8	siRBM17
1956.66	0.0193562	0.0842232	0.22982	0.818231	0.914725	ENSG00000151208.17	siRBM17
3690.35	-0.239748	0.105039	-2.28247	0.0224614	0.0825835	ENSG00000151229.13	siRBM17
2235.13	0.259508	0.0972536	2.66836	0.00762223	0.035707	ENSG00000151233.11	siRBM17
4435.21	-0.191627	0.0775053	-2.47244	0.0134195	0.0553964	ENSG00000151239.14	siRBM17
2643.22	-0.0784181	0.102444	-0.765472	0.443991	0.659844	ENSG00000151240.18	siRBM17
4466.98	0.0735657	0.0747774	0.983796	0.325216	0.546617	ENSG00000151247.13	siRBM17
4376.64	0.0804689	0.104344	0.771187	0.440596	0.656359	ENSG00000151276.24	siRBM17
954.453	-0.00372942	0.118944	-0.0313544	0.974987	0.989864	ENSG00000151287.17	siRBM17
4757.74	0.0380777	0.0870093	0.437628	0.661656	0.824799	ENSG00000151292.19	siRBM17
900.809	0.226225	0.105263	2.14914	0.0316236	0.107403	ENSG00000151303.13	siRBM17
3729.36	0.249436	0.073009	3.41651	0.000634301	0.00466242	ENSG00000151304.6	siRBM17
756.937	-0.264834	0.111549	-2.37415	0.0175892	0.0681792	ENSG00000151320.11	siRBM17
1631.37	0.163368	0.122566	1.3329	0.182563	0.378687	ENSG00000151322.20	siRBM17
1049.09	-0.0750549	0.103027	-0.728497	0.466309	0.679838	ENSG00000151327.14	siRBM17
988.485	0.249273	0.111316	2.23934	0.0251341	0.0900687	ENSG00000151332.20	siRBM17
4302.94	-0.0239375	0.0960793	-0.249143	0.80325	0.907793	ENSG00000151338.21	siRBM17
3945.06	-0.155618	0.0752856	-2.06704	0.0387308	0.125311	ENSG00000151348.16	siRBM17
804.191	-0.00655949	0.114183	-0.057447	0.954189	0.980169	ENSG00000151353.16	siRBM17
19.3438	1.23135	0.599695	2.0533	0.0400436	NA	ENSG00000151364.17	siRBM17
2895.87	-0.154487	0.0772888	-1.99883	0.0456264	0.141567	ENSG00000151366.13	siRBM17
44.8148	0.0678735	0.386891	0.175433	0.860739	0.936686	ENSG00000151376.19	siRBM17
42.8378	0.387686	0.404039	0.959525	0.337294	0.558848	ENSG00000151388.11	siRBM17
2344.63	-0.23012	0.0961041	-2.39449	0.0166434	0.0653894	ENSG00000151413.17	siRBM17
3263.39	0.258188	0.0820558	3.14649	0.00165243	0.0102847	ENSG00000151414.15	siRBM17
4041.94	0.200648	0.0906658	2.21306	0.0268938	0.0948648	ENSG00000151422.14	siRBM17
635.45	0.0283476	0.116632	0.243051	0.807966	0.910008	ENSG00000151445.16	siRBM17
1880.43	0.134259	0.0916529	1.46486	0.142958	0.321088	ENSG00000151458.12	siRBM17
3499.85	0.159771	0.0815889	1.95825	0.050201	0.152187	ENSG00000151461.20	siRBM17
6405.79	-0.0297149	0.0715604	-0.415242	0.677965	0.835068	ENSG00000151465.14	siRBM17
3382.21	-0.0396084	0.0927847	-0.426885	0.669463	0.829973	ENSG00000151466.12	siRBM17
761.816	-0.0389809	0.133717	-0.291517	0.770656	0.89049	ENSG00000151468.11	siRBM17
594.919	-0.5822	0.120298	-4.83966	1.30061e-06	2.1609e-05	ENSG00000151470.13	siRBM17
1027.34	-0.267104	0.118841	-2.24758	0.024603	0.0886621	ENSG00000151474.23	siRBM17
93.8599	0.878517	0.325939	2.69534	0.00703159	0.0334354	ENSG00000151490.15	siRBM17
3768.81	0.225993	0.0771796	2.92815	0.00340988	0.0187517	ENSG00000151491.14	siRBM17
520.719	0.0568392	0.138957	0.409043	0.682508	0.838096	ENSG00000151498.12	siRBM17
801.489	0.0399877	0.109543	0.365042	0.71508	0.858953	ENSG00000151500.15	siRBM17
1200.04	-0.299066	0.108997	-2.74381	0.00607304	0.0297514	ENSG00000151502.11	siRBM17
6218.66	-0.205964	0.0688312	-2.9923	0.00276881	0.0157494	ENSG00000151503.14	siRBM17
4353.77	0.286665	0.0958649	2.9903	0.00278705	0.0158372	ENSG00000151532.15	siRBM17
548.383	-0.291212	0.131133	-2.22073	0.0263692	0.0933887	ENSG00000151552.13	siRBM17
1179.97	0.148716	0.0936551	1.58791	0.112306	0.271597	ENSG00000151553.16	siRBM17
299.954	0.0893309	0.173048	0.516219	0.605702	0.787266	ENSG00000151572.18	siRBM17
1572.03	0.0996655	0.114554	0.870032	0.384283	0.605341	ENSG00000151575.15	siRBM17
2743.1	0.239351	0.0882033	2.71363	0.00665495	0.0319467	ENSG00000151576.10	siRBM17
173.639	-0.158813	0.229139	-0.693085	0.488256	0.698378	ENSG00000151611.17	siRBM17
1038.87	-0.045264	0.132272	-0.342204	0.732197	0.86858	ENSG00000151612.18	siRBM17
235.85	-0.573443	0.183705	-3.12154	0.0017991	0.0110341	ENSG00000151617.17	siRBM17
3500.91	-0.00990992	0.122515	-0.0808875	0.935531	0.971757	ENSG00000151623.15	siRBM17
243.075	0.662663	0.203849	3.25076	0.00115097	0.00767057	ENSG00000151640.13	siRBM17
50.1508	-0.0434807	0.395452	-0.109952	0.912448	0.960965	ENSG00000151651.16	siRBM17
1299.76	0.0369014	0.0986472	0.374074	0.708349	0.854543	ENSG00000151657.12	siRBM17
1635.43	-0.0559867	0.087654	-0.638723	0.523003	0.725833	ENSG00000151665.13	siRBM17
844.024	0.57738	0.124055	4.65421	3.2522e-06	4.80489e-05	ENSG00000151687.15	siRBM17
297.89	-0.255954	0.160377	-1.59595	0.110501	0.268321	ENSG00000151689.13	siRBM17
856.337	-0.0146014	0.112681	-0.129581	0.896898	0.953537	ENSG00000151690.15	siRBM17
985.012	-0.0877062	0.121968	-0.719093	0.472084	0.684463	ENSG00000151692.15	siRBM17
1968.51	0.00473805	0.0905785	0.0523087	0.958283	0.982501	ENSG00000151693.11	siRBM17
2064.35	-0.160515	0.0800797	-2.00444	0.0450233	0.140206	ENSG00000151694.15	siRBM17
507.123	-0.0136711	0.135084	-0.101204	0.919389	0.963795	ENSG00000151702.18	siRBM17
27.9938	-0.547508	0.50361	-1.08717	0.276963	NA	ENSG00000151704.16	siRBM17
3990.36	-0.162601	0.0753915	-2.15675	0.0310249	0.105958	ENSG00000151718.16	siRBM17
3843.96	0.523579	0.0897132	5.83614	5.34249e-09	1.61518e-07	ENSG00000151725.12	siRBM17
2542.39	-0.149686	0.0883441	-1.69435	0.0901991	0.233301	ENSG00000151726.16	siRBM17
982.665	0.0644251	0.113748	0.566382	0.571134	0.761703	ENSG00000151729.11	siRBM17
470.849	-0.0781442	0.13373	-0.584344	0.558989	0.75223	ENSG00000151743.11	siRBM17
1918.06	-0.0490477	0.102869	-0.4768	0.633505	0.80646	ENSG00000151746.15	siRBM17
1284.31	0.259972	0.0942324	2.75884	0.00580078	0.0286724	ENSG00000151748.15	siRBM17
1102.47	0.140622	0.128267	1.09633	0.272937	0.489973	ENSG00000151773.13	siRBM17
149.485	0.0878997	0.28631	0.307009	0.758837	0.883181	ENSG00000151778.11	siRBM17
3629.79	-0.0262871	0.0833861	-0.315245	0.752576	0.879214	ENSG00000151779.14	siRBM17
78.0168	0.248913	0.28826	0.863501	0.387862	0.608629	ENSG00000151789.13	siRBM17
2846.01	0.080005	0.0800073	0.999972	0.317324	0.537711	ENSG00000151806.14	siRBM17
181.046	0.617822	0.262984	2.34928	0.01881	0.0717743	ENSG00000151812.15	siRBM17
14000.9	-0.102198	0.0940455	-1.08669	0.277176	0.494869	ENSG00000151835.17	siRBM17
108.1	-0.180265	0.259375	-0.694996	0.487058	0.697195	ENSG00000151838.12	siRBM17
764.932	-0.270435	0.10762	-2.51286	0.0119756	0.0508535	ENSG00000151846.9	siRBM17
2335.66	0.00495105	0.0787219	0.062893	0.949852	0.978278	ENSG00000151849.16	siRBM17
743.539	0.129684	0.111624	1.16179	0.24532	0.458254	ENSG00000151876.13	siRBM17
770.965	0.357844	0.114526	3.12456	0.00178072	0.0109476	ENSG00000151881.15	siRBM17
4738.89	-0.0604174	0.0878509	-0.687727	0.491625	0.701414	ENSG00000151883.20	siRBM17
755.373	0.415301	0.130518	3.18195	0.00146289	0.00930672	ENSG00000151892.16	siRBM17
4311.55	-0.178752	0.0699642	-2.55491	0.0106215	0.0463837	ENSG00000151893.15	siRBM17
24664.9	-0.0680815	0.0865836	-0.786309	0.431686	0.648786	ENSG00000151914.22	siRBM17
550.654	0.222796	0.152631	1.4597	0.144373	0.323259	ENSG00000151917.18	siRBM17
1606.42	-0.367664	0.0869433	-4.22878	2.34965e-05	0.000278329	ENSG00000151923.18	siRBM17
626.122	-0.226922	0.120397	-1.88478	0.0594594	0.172595	ENSG00000151929.10	siRBM17
36.1053	-0.435115	0.423597	-1.02719	0.30433	0.523893	ENSG00000151948.12	siRBM17
105.336	0.132045	0.275656	0.479021	0.631924	0.805393	ENSG00000151952.16	siRBM17
1966.73	0.256827	0.0847396	3.03078	0.00243923	0.0142225	ENSG00000151967.19	siRBM17
1204.07	-0.0162528	0.104952	-0.15486	0.876932	0.944375	ENSG00000152056.18	siRBM17
4059.72	0.0238652	0.108315	0.220332	0.825613	0.919144	ENSG00000152061.24	siRBM17
372.312	-0.20749	0.175432	-1.18273	0.236915	0.447597	ENSG00000152076.19	siRBM17
1993.3	0.218749	0.0970214	2.25465	0.0241554	0.0873736	ENSG00000152078.10	siRBM17
2887.33	-0.32037	0.0983436	-3.25766	0.00112334	0.00750983	ENSG00000152082.15	siRBM17
428.83	-0.740339	0.16581	-4.46499	8.00715e-06	0.00010887	ENSG00000152092.16	siRBM17
4123.56	0.186176	0.0942221	1.97593	0.0481629	0.147534	ENSG00000152102.18	siRBM17
4048.64	-0.123996	0.0749469	-1.65446	0.0980346	0.24735	ENSG00000152104.12	siRBM17
1754.93	0.578046	0.109744	5.26721	1.3851e-07	2.98496e-06	ENSG00000152117.19	siRBM17
4515.87	0.221767	0.0777007	2.85412	0.00431563	0.0226526	ENSG00000152127.9	siRBM17
618.981	0.288056	0.141392	2.03729	0.041621	0.132349	ENSG00000152128.13	siRBM17
1060.94	-0.249909	0.107795	-2.31837	0.020429	0.0765391	ENSG00000152133.17	siRBM17
651.174	-0.201249	0.161901	-1.24304	0.213853	0.419816	ENSG00000152137.8	siRBM17
1155.26	-0.467411	0.107177	-4.36112	1.29401e-05	0.000166529	ENSG00000152147.11	siRBM17
689.254	-0.236648	0.122539	-1.93121	0.0534577	0.159568	ENSG00000152192.8	siRBM17
2787.96	0.219225	0.0772833	2.83664	0.00455909	0.0236396	ENSG00000152193.8	siRBM17
1002.87	-0.153306	0.119055	-1.28769	0.197855	0.398207	ENSG00000152208.13	siRBM17
22.5488	0.319565	0.623699	0.51237	0.608392	NA	ENSG00000152214.14	siRBM17
1554.48	0.380777	0.102574	3.71221	0.000205456	0.00179644	ENSG00000152217.20	siRBM17
1553.13	0.153017	0.0951025	1.60897	0.107624	0.26404	ENSG00000152219.6	siRBM17
1812.85	0.149833	0.0864474	1.73323	0.0830553	0.22032	ENSG00000152223.16	siRBM17
1326.27	-0.111767	0.0910145	-1.22801	0.219443	0.427213	ENSG00000152229.18	siRBM17
17256.3	-0.553666	0.0640633	-8.64248	5.50059e-18	7.76093e-16	ENSG00000152234.16	siRBM17
1774.57	-0.168336	0.0938518	-1.79363	0.0728718	0.200337	ENSG00000152240.13	siRBM17
1838.62	-0.144341	0.0831605	-1.7357	0.0826176	0.219469	ENSG00000152242.11	siRBM17
1119.26	0.299049	0.100513	2.97523	0.0029277	0.0164998	ENSG00000152253.9	siRBM17
1789.73	-0.593533	0.113136	-5.24617	1.55292e-07	3.29601e-06	ENSG00000152256.14	siRBM17
55.1041	-0.233562	0.409368	-0.570544	0.568309	0.759532	ENSG00000152266.7	siRBM17
3260.62	-0.0144788	0.0845239	-0.171298	0.863989	0.9383	ENSG00000152270.9	siRBM17
440.237	-0.0125649	0.136752	-0.0918811	0.926793	0.967206	ENSG00000152284.5	siRBM17
1205.44	0.24505	0.105105	2.33148	0.0197281	0.0744398	ENSG00000152291.15	siRBM17
53.0352	0.7734	0.39026	1.98175	0.0475067	0.146176	ENSG00000152292.18	siRBM17
61.1714	0.140472	0.326882	0.429734	0.667389	0.828642	ENSG00000152315.5	siRBM17
10068.3	0.161658	0.0837364	1.93056	0.0535377	0.159671	ENSG00000152332.16	siRBM17
5391.24	-0.245694	0.0849533	-2.8921	0.00382672	0.0205543	ENSG00000152348.16	siRBM17
875.186	0.148561	0.104392	1.4231	0.154706	0.339853	ENSG00000152359.15	siRBM17
407.258	0.108751	0.177398	0.613035	0.539853	0.738083	ENSG00000152377.15	siRBM17
2056.11	-0.295873	0.0817598	-3.61881	0.000295955	0.00244846	ENSG00000152380.10	siRBM17
1910.8	0.107048	0.0923005	1.15978	0.24614	0.459179	ENSG00000152382.6	siRBM17
1852.01	0.565536	0.0835909	6.76552	1.32829e-11	7.21715e-10	ENSG00000152402.11	siRBM17
2294.39	0.321279	0.0928591	3.45986	0.000540461	0.00407591	ENSG00000152404.16	siRBM17
4121.04	-0.472867	0.0776915	-6.08647	1.15429e-09	4.128e-08	ENSG00000152409.9	siRBM17
4901.58	0.0865822	0.0896805	0.965451	0.334319	0.55587	ENSG00000152413.15	siRBM17
2711.22	0.447917	0.0875647	5.11527	3.13289e-07	6.20203e-06	ENSG00000152422.16	siRBM17
612.098	0.0373091	0.124838	0.29886	0.765047	0.88728	ENSG00000152433.15	siRBM17
879.669	0.0798023	0.110787	0.72032	0.471328	0.683757	ENSG00000152439.13	siRBM17
2243.24	0.254169	0.0923484	2.75229	0.00591808	0.0291502	ENSG00000152443.13	siRBM17
732.841	0.0204992	0.113452	0.180686	0.856614	0.934607	ENSG00000152454.4	siRBM17
3081.5	-0.0884573	0.0768093	-1.15165	0.249465	0.463384	ENSG00000152455.16	siRBM17
2623.92	0.127088	0.0811901	1.56531	0.11751	0.280733	ENSG00000152457.19	siRBM17
1486.19	0.185293	0.0957342	1.93549	0.0529298	0.158304	ENSG00000152464.15	siRBM17
2191.09	-0.265973	0.086009	-3.09239	0.00198551	0.011997	ENSG00000152465.18	siRBM17
72.4591	0.0203547	0.320189	0.063571	0.949312	0.977872	ENSG00000152467.10	siRBM17
106.797	-0.594756	0.272632	-2.18153	0.0291442	0.100893	ENSG00000152475.7	siRBM17
2580.39	0.109408	0.0777582	1.40703	0.159419	0.346662	ENSG00000152484.14	siRBM17
3373.29	0.241289	0.0740195	3.25981	0.00111489	0.00746042	ENSG00000152492.15	siRBM17
2793.64	0.0302055	0.102589	0.294431	0.768428	0.889286	ENSG00000152495.11	siRBM17
819.226	0.390282	0.111721	3.49337	0.000476956	0.00366074	ENSG00000152503.10	siRBM17
408.721	0.181969	0.146443	1.24259	0.214018	0.419934	ENSG00000152518.8	siRBM17
4042.4	-0.00088793	0.0846466	-0.0104899	0.99163	0.997213	ENSG00000152520.14	siRBM17
660.895	-0.0765482	0.113498	-0.674444	0.500029	0.707771	ENSG00000152527.14	siRBM17
2068.49	-0.452735	0.0915908	-4.94302	7.69209e-07	1.36589e-05	ENSG00000152556.17	siRBM17
9020.63	0.131871	0.0814879	1.61829	0.105601	0.260919	ENSG00000152558.15	siRBM17
37.3987	0.460529	0.502624	0.916249	0.359536	0.580932	ENSG00000152578.15	siRBM17
93.8678	-0.0927202	0.311932	-0.297245	0.76628	0.888077	ENSG00000152580.9	siRBM17
816.566	0.154946	0.110417	1.40328	0.160534	0.348323	ENSG00000152582.14	siRBM17
33.6682	0.607041	0.500002	1.21408	0.224718	0.433822	ENSG00000152583.13	siRBM17
7283.43	0.2057	0.0725365	2.83581	0.00457093	0.0236966	ENSG00000152601.18	siRBM17
2658.5	0.20374	0.0851471	2.3928	0.0167203	0.0655971	ENSG00000152620.13	siRBM17
2036.95	-0.743333	0.087193	-8.52514	1.52623e-17	2.04551e-15	ENSG00000152642.11	siRBM17
1987.39	-0.580994	0.082169	-7.07072	1.54135e-12	9.79262e-11	ENSG00000152661.9	siRBM17
47.6228	-0.305372	0.420913	-0.725499	0.468146	0.681043	ENSG00000152669.9	siRBM17
28.8435	-0.390572	0.518005	-0.753993	0.450853	NA	ENSG00000152670.19	siRBM17
30.6519	-0.250804	0.528995	-0.474115	0.635418	0.807577	ENSG00000152672.8	siRBM17
2527.17	0.140459	0.0819202	1.71458	0.0864221	0.226413	ENSG00000152683.14	siRBM17
1306.27	0.0589044	0.0955685	0.616358	0.537659	0.736441	ENSG00000152684.11	siRBM17
474.44	-1.68638	0.174709	-9.65249	4.7976e-22	1.11594e-19	ENSG00000152689.19	siRBM17
3328.62	-0.599737	0.0756204	-7.93089	2.17589e-15	2.20289e-13	ENSG00000152700.14	siRBM17
153.479	0.553893	0.237495	2.33223	0.0196888	0.0743614	ENSG00000152705.8	siRBM17
2906.9	-0.111304	0.0758826	-1.4668	0.142431	0.320337	ENSG00000152749.8	siRBM17
505.356	-0.0296083	0.131152	-0.225755	0.821392	0.916548	ENSG00000152763.17	siRBM17
2915.85	-0.0651028	0.0889263	-0.732099	0.464108	0.678351	ENSG00000152767.17	siRBM17
1811.23	-0.0603377	0.0965251	-0.625099	0.531906	0.732555	ENSG00000152778.10	siRBM17
31.9778	0.790617	0.477415	1.65604	0.0977144	0.246674	ENSG00000152779.14	siRBM17
2118.77	-0.11842	0.0895471	-1.32244	0.186023	0.383089	ENSG00000152782.19	siRBM17
74.4942	-0.0660624	0.2982	-0.221537	0.824674	0.918511	ENSG00000152784.16	siRBM17
35.4292	-0.758878	0.462197	-1.64189	0.100613	0.252203	ENSG00000152785.8	siRBM17
10907.7	-0.00243755	0.065543	-0.0371901	0.970333	0.988074	ENSG00000152795.18	siRBM17
565.083	-0.102527	0.134747	-0.760881	0.446728	0.662427	ENSG00000152804.11	siRBM17
7399.43	0.0185076	0.0777753	0.237962	0.81191	0.911969	ENSG00000152818.20	siRBM17
49.2967	0.358624	0.362015	0.990635	0.321864	0.542837	ENSG00000152822.15	siRBM17
11245.6	0.11216	0.0833836	1.34511	0.17859	0.373378	ENSG00000152894.15	siRBM17
2172.71	0.0382933	0.0823645	0.464925	0.641985	0.81131	ENSG00000152904.11	siRBM17
916.579	0.658617	0.104872	6.2802	3.38128e-10	1.36786e-08	ENSG00000152926.17	siRBM17
164.491	2.07925	0.231694	8.97411	2.8566e-19	4.78565e-17	ENSG00000152932.8	siRBM17
947.442	-0.684459	0.113772	-6.01607	1.78698e-09	6.13349e-08	ENSG00000152936.11	siRBM17
696.316	0.304636	0.118619	2.56819	0.0102231	0.0449675	ENSG00000152939.17	siRBM17
1418.48	-0.265741	0.0953566	-2.78682	0.00532288	0.0268529	ENSG00000152942.19	siRBM17
2003.47	-0.381298	0.0809555	-4.70997	2.47752e-06	3.77121e-05	ENSG00000152944.9	siRBM17
3245	-0.740989	0.107613	-6.88571	5.7502e-12	3.34423e-10	ENSG00000152952.14	siRBM17
50.5211	-0.0567536	0.379832	-0.149418	0.881224	0.946511	ENSG00000152953.13	siRBM17
362.738	-1.01129	0.149665	-6.75705	1.40828e-11	7.57857e-10	ENSG00000152969.21	siRBM17
64.3891	0.0624575	0.324298	0.192593	0.847278	0.929785	ENSG00000152977.10	siRBM17
4328.5	-0.0456942	0.0719135	-0.635405	0.525164	0.727399	ENSG00000152990.14	siRBM17
2197.17	0.259445	0.0805862	3.21947	0.00128429	0.00835945	ENSG00000153006.16	siRBM17
395.383	-1.19314	0.181673	-6.56748	5.11724e-11	2.46618e-09	ENSG00000153012.12	siRBM17
2801.49	0.262875	0.0920643	2.85534	0.00429912	0.022587	ENSG00000153015.17	siRBM17
339.973	-0.616891	0.150036	-4.11162	3.92885e-05	0.000435173	ENSG00000153029.16	siRBM17
3135.94	-0.201498	0.0911138	-2.2115	0.0270011	0.0951479	ENSG00000153037.15	siRBM17
1896.58	-0.316639	0.088378	-3.58278	0.000339963	0.00275108	ENSG00000153044.10	siRBM17
3328.04	0.0971829	0.0851712	1.14103	0.253857	0.468424	ENSG00000153046.18	siRBM17
1533.63	-0.286085	0.0918743	-3.11388	0.00184647	0.0112731	ENSG00000153048.11	siRBM17
22.2114	0.1539	0.547507	0.281093	0.778639	NA	ENSG00000153060.8	siRBM17
63.9893	0.165189	0.32413	0.509637	0.610306	0.790477	ENSG00000153064.12	siRBM17
1472.28	-0.227328	0.0876824	-2.59263	0.00952438	0.0425161	ENSG00000153066.13	siRBM17
503.286	-0.48114	0.138918	-3.46348	0.000533246	0.00402905	ENSG00000153071.15	siRBM17
35.572	0.544922	0.607038	0.897674	0.36936	0.590996	ENSG00000153086.14	siRBM17
2341.33	-0.0609823	0.107537	-0.567082	0.570659	0.761338	ENSG00000153093.21	siRBM17
1822.77	0.0849336	0.0848328	1.00119	0.316736	0.537012	ENSG00000153094.26	siRBM17
10081.9	-0.169541	0.0679076	-2.49665	0.0125374	0.0526037	ENSG00000153107.13	siRBM17
506.789	-0.224759	0.144055	-1.56023	0.118706	0.282655	ENSG00000153113.25	siRBM17
2740.57	-0.158215	0.0945548	-1.67326	0.0942766	0.240607	ENSG00000153130.18	siRBM17
1320.88	0.224069	0.0922353	2.42932	0.015127	0.0608823	ENSG00000153132.13	siRBM17
1910.12	0.162285	0.0862052	1.88254	0.0597631	0.173173	ENSG00000153140.9	siRBM17
8091.49	0.173798	0.0702893	2.47262	0.0134128	0.055385	ENSG00000153147.6	siRBM17
1800.71	-0.283281	0.0937199	-3.02263	0.00250588	0.0145359	ENSG00000153157.14	siRBM17
1467.74	-0.0202659	0.104213	-0.194465	0.845812	0.92897	ENSG00000153162.9	siRBM17
7850.1	-0.0737218	0.0685816	-1.07495	0.282397	0.500281	ENSG00000153165.19	siRBM17
1259.32	-0.0874664	0.0942951	-0.927581	0.353625	0.575039	ENSG00000153179.14	siRBM17
36101	0.316261	0.0740672	4.26992	1.95545e-05	0.00023743	ENSG00000153187.21	siRBM17
18469.3	-0.0567513	0.074279	-0.764028	0.44485	0.660598	ENSG00000153201.17	siRBM17
5140.78	0.208063	0.0689101	3.01934	0.00253329	0.0146556	ENSG00000153207.16	siRBM17
725.021	-0.432943	0.114198	-3.79117	0.000149942	0.00137778	ENSG00000153208.19	siRBM17
721.982	0.143468	0.113232	1.26702	0.205146	0.408219	ENSG00000153214.11	siRBM17
32.3011	0.487296	0.470377	1.03597	0.300217	0.518833	ENSG00000153233.13	siRBM17
155.674	0.358053	0.252274	1.4193	0.155811	0.341358	ENSG00000153234.16	siRBM17
154.758	0.0392215	0.251644	0.155861	0.876143	0.943976	ENSG00000153237.19	siRBM17
3288.22	0.0851887	0.078992	1.07845	0.280834	0.498837	ENSG00000153250.21	siRBM17
32.8703	-0.225618	0.45664	-0.494083	0.621247	0.797412	ENSG00000153253.20	siRBM17
38.4457	0.65675	0.421385	1.55855	0.119102	0.283287	ENSG00000153283.14	siRBM17
1915.6	-0.516348	0.0990025	-5.21551	1.83315e-07	3.8105e-06	ENSG00000153291.16	siRBM17
3117.77	-0.377799	0.081992	-4.60775	4.07046e-06	5.91445e-05	ENSG00000153310.22	siRBM17
3746.09	0.0878151	0.0871669	1.00744	0.313725	0.53394	ENSG00000153317.15	siRBM17
3242.82	0.0301638	0.0813266	0.370898	0.710714	0.856111	ENSG00000153339.15	siRBM17
669.699	0.00156222	0.114599	0.0136321	0.989124	0.996179	ENSG00000153363.16	siRBM17
230.081	0.190489	0.176117	1.08161	0.279426	0.497487	ENSG00000153391.16	siRBM17
3314.28	0.191577	0.0739921	2.58916	0.00962103	0.0428727	ENSG00000153395.11	siRBM17
279.077	0.43626	0.188871	2.30982	0.020898	0.0778794	ENSG00000153404.15	siRBM17
84.8997	-0.0956338	0.284935	-0.335634	0.737147	0.871577	ENSG00000153406.14	siRBM17
384.779	0.592064	0.191673	3.08893	0.00200879	0.0121143	ENSG00000153443.13	siRBM17
264.596	-0.490338	0.166343	-2.94775	0.00320097	0.017759	ENSG00000153485.6	siRBM17
667.885	-0.174687	0.159748	-1.09352	0.274167	0.491367	ENSG00000153487.14	siRBM17
262.554	-0.229295	0.189562	-1.2096	0.226431	0.436002	ENSG00000153531.15	siRBM17
1181.65	-0.11067	0.0962705	-1.14957	0.250321	0.464386	ENSG00000153551.14	siRBM17
992.157	-0.101097	0.137287	-0.736394	0.461491	0.675965	ENSG00000153558.17	siRBM17
2351.55	0.0966582	0.0849508	1.13781	0.255198	0.469626	ENSG00000153560.12	siRBM17
7496.9	0.13802	0.0694657	1.98688	0.0469355	0.144704	ENSG00000153561.13	siRBM17
57.5869	0.353389	0.339449	1.04107	0.297844	0.516661	ENSG00000153563.17	siRBM17
659.795	-0.0157151	0.120347	-0.130581	0.896107	0.95325	ENSG00000153574.9	siRBM17
11341.6	-0.406736	0.292007	-1.3929	0.163651	0.353217	ENSG00000153707.19	siRBM17
124.477	0.0901929	0.234778	0.384163	0.700858	0.849852	ENSG00000153714.6	siRBM17
1910.95	-0.0623092	0.085648	-0.727503	0.466918	0.680232	ENSG00000153721.19	siRBM17
702.536	-0.0252739	0.115261	-0.219276	0.826435	0.919659	ENSG00000153767.10	siRBM17
2084.11	-0.227382	0.0807464	-2.816	0.0048626	0.0248697	ENSG00000153774.9	siRBM17
1356.51	-0.210531	0.106681	-1.97346	0.0484435	0.148232	ENSG00000153786.13	siRBM17
165.806	-0.0358376	0.221549	-0.16176	0.871495	0.942062	ENSG00000153790.12	siRBM17
28.252	0.636269	0.714613	0.890369	0.373268	NA	ENSG00000153802.12	siRBM17
2662.66	-0.0946622	0.133967	-0.706607	0.479811	0.691434	ENSG00000153814.13	siRBM17
1097.34	-0.234914	0.138443	-1.69683	0.0897295	0.232395	ENSG00000153815.18	siRBM17
21.9348	0.559135	0.539766	1.03588	0.300256	NA	ENSG00000153823.19	siRBM17
8862.71	0.0436445	0.070236	0.621398	0.534338	0.734192	ENSG00000153827.15	siRBM17
189.674	-0.0599344	0.222542	-0.269318	0.787685	0.900011	ENSG00000153832.12	siRBM17
7734.61	0.196074	0.0910399	2.15371	0.0312628	0.106493	ENSG00000153879.9	siRBM17
2806.69	-0.15752	0.0869563	-1.81149	0.0700654	0.194652	ENSG00000153885.15	siRBM17
254.473	0.16191	0.181817	0.890515	0.37319	0.594808	ENSG00000153896.19	siRBM17
2092.79	-0.484418	0.0837636	-5.78315	7.33136e-09	2.13652e-07	ENSG00000153898.13	siRBM17
3840.01	0.0590973	0.0775277	0.762273	0.445897	0.661489	ENSG00000153904.21	siRBM17
4994.34	0.0715874	0.0879294	0.814147	0.415561	0.633652	ENSG00000153914.16	siRBM17
14116.2	0.287399	0.0665343	4.31956	1.56342e-05	0.000195393	ENSG00000153922.12	siRBM17
168.336	-0.444588	0.205927	-2.15896	0.030853	0.105473	ENSG00000153930.13	siRBM17
1963.97	0.162386	0.0868256	1.87026	0.0614482	0.176909	ENSG00000153933.10	siRBM17
6161.3	0.0581103	0.0788019	0.737423	0.460865	0.67547	ENSG00000153936.18	siRBM17
6260.93	0.0834549	0.091571	0.911368	0.362102	0.583296	ENSG00000153944.12	siRBM17
6646.04	0.157534	0.0879889	1.79039	0.0733914	0.201404	ENSG00000153956.17	siRBM17
1907.97	0.0478531	0.0888892	0.538346	0.590338	0.77571	ENSG00000153975.10	siRBM17
3434.15	-0.17917	0.0839133	-2.13518	0.0327466	0.110259	ENSG00000153976.3	siRBM17
1028.86	-0.21377	0.0973472	-2.19596	0.0280951	0.0980697	ENSG00000153982.11	siRBM17
4494.56	0.0529997	0.0805362	0.658085	0.510484	0.715694	ENSG00000153989.8	siRBM17
968.145	-0.64388	0.127754	-5.03998	4.65585e-07	8.75928e-06	ENSG00000153993.14	siRBM17
1603.48	0.112602	0.0978077	1.15126	0.249625	0.463559	ENSG00000154001.14	siRBM17
38.3891	-0.141832	0.416327	-0.340674	0.733349	0.869281	ENSG00000154025.16	siRBM17
139.351	-0.52951	0.225324	-2.34999	0.0187741	0.0716761	ENSG00000154027.19	siRBM17
451.957	0.014899	0.135574	0.109896	0.912492	0.960976	ENSG00000154040.21	siRBM17
1953.42	0.146707	0.081351	1.80338	0.0713283	0.197107	ENSG00000154059.11	siRBM17
304.505	-0.123173	0.155001	-0.794659	0.426812	0.64404	ENSG00000154065.17	siRBM17
563.281	-0.227161	0.129014	-1.76075	0.0782815	0.211056	ENSG00000154079.6	siRBM17
375.879	0.53997	0.176998	3.05071	0.00228304	0.0134315	ENSG00000154080.14	siRBM17
233.221	-0.588838	0.222356	-2.64818	0.00809275	0.0374069	ENSG00000154102.11	siRBM17
1743.72	-0.039938	0.0976191	-0.409121	0.682451	0.838096	ENSG00000154114.13	siRBM17
371.332	0.0531618	0.171997	0.309085	0.757257	0.882051	ENSG00000154118.13	siRBM17
4458.98	-0.019528	0.0745155	-0.262066	0.79327	0.903031	ENSG00000154122.14	siRBM17
3289.31	-0.0584354	0.0758715	-0.770189	0.441188	0.657031	ENSG00000154124.7	siRBM17
467.807	0.0573949	0.132997	0.431551	0.666068	0.827952	ENSG00000154127.10	siRBM17
138.174	0.00297817	0.254975	0.0116803	0.990681	0.996611	ENSG00000154134.15	siRBM17
1144.54	-0.227607	0.0956839	-2.37874	0.0173719	0.0675322	ENSG00000154144.13	siRBM17
87.8582	-0.0618043	0.312171	-0.197982	0.843059	0.92754	ENSG00000154146.13	siRBM17
981.1	-0.288817	0.109031	-2.64893	0.00807463	0.0373354	ENSG00000154153.15	siRBM17
3472.92	0.0573039	0.107777	0.53169	0.594941	0.779037	ENSG00000154162.15	siRBM17
5438.02	-0.403624	0.0695653	-5.80208	6.54977e-09	1.93842e-07	ENSG00000154174.8	siRBM17
90.8109	-0.286239	0.305283	-0.937619	0.34844	0.56975	ENSG00000154175.19	siRBM17
109.959	-1.11553	0.265985	-4.19395	2.7414e-05	0.000317648	ENSG00000154188.10	siRBM17
916.909	-0.632265	0.116634	-5.42094	5.92856e-08	1.40336e-06	ENSG00000154217.16	siRBM17
1255.01	0.0622745	0.0945815	0.658422	0.510267	0.715605	ENSG00000154222.15	siRBM17
21.816	0.644423	0.538828	1.19597	0.231707	NA	ENSG00000154227.14	siRBM17
4578.55	-0.0285959	0.0932234	-0.306746	0.759037	0.88321	ENSG00000154229.12	siRBM17
81.1167	-0.257714	0.313124	-0.823039	0.410486	0.629647	ENSG00000154237.13	siRBM17
3595.45	0.288879	0.0829991	3.48051	0.000500464	0.00381516	ENSG00000154240.18	siRBM17
123.362	0.182736	0.235405	0.776261	0.437595	0.653686	ENSG00000154263.18	siRBM17
1600.9	0.0542415	0.100832	0.537942	0.590617	0.775866	ENSG00000154265.16	siRBM17
189.975	0.0707873	0.275809	0.256653	0.797446	0.904823	ENSG00000154269.15	siRBM17
174.674	0.233833	0.227996	1.0256	0.30508	0.52459	ENSG00000154274.15	siRBM17
8934.06	-0.0959116	0.0721617	-1.32912	0.183808	0.380445	ENSG00000154277.13	siRBM17
4135.93	-0.240094	0.0722715	-3.32211	0.000893403	0.00625027	ENSG00000154305.18	siRBM17
1223.92	0.197395	0.106343	1.85622	0.0634222	0.180926	ENSG00000154309.9	siRBM17
4448.29	-0.252369	0.116159	-2.17262	0.0298091	0.102652	ENSG00000154310.17	siRBM17
63.9191	-0.252693	0.341406	-0.740154	0.459206	0.673951	ENSG00000154316.17	siRBM17
192.695	-0.865497	0.219838	-3.93698	8.25122e-05	0.00082615	ENSG00000154319.16	siRBM17
520.583	-1.23112	0.140368	-8.77064	1.77654e-18	2.71743e-16	ENSG00000154328.16	siRBM17
239.56	-0.319747	0.194619	-1.64294	0.100395	0.251803	ENSG00000154330.13	siRBM17
72.6011	-0.730274	0.312662	-2.33567	0.0195086	0.0738614	ENSG00000154342.6	siRBM17
342.294	-0.471971	0.151917	-3.10676	0.00189148	0.011503	ENSG00000154358.23	siRBM17
2805.85	-0.525972	0.0851234	-6.17893	6.45364e-10	2.47801e-08	ENSG00000154359.13	siRBM17
918.975	0.0363171	0.122352	0.296823	0.766601	0.888267	ENSG00000154370.16	siRBM17
10177.5	0.0376622	0.0634642	0.59344	0.552887	0.747514	ENSG00000154380.19	siRBM17
2866.85	-0.331379	0.0852474	-3.88726	0.000101383	0.000988711	ENSG00000154429.11	siRBM17
1694.68	0.248502	0.08679	2.86326	0.00419308	0.0221415	ENSG00000154447.15	siRBM17
7842.56	0.187514	0.0651192	2.87955	0.00398239	0.0212281	ENSG00000154473.18	siRBM17
195.154	0.213847	0.191779	1.11507	0.264822	0.480642	ENSG00000154479.13	siRBM17
82.9801	-0.0596337	0.406777	-0.146601	0.883447	0.94747	ENSG00000154485.5	siRBM17
51.6045	0.259752	0.357587	0.726403	0.467592	0.68065	ENSG00000154493.20	siRBM17
5346.58	-0.406631	0.0729087	-5.57726	2.44336e-08	6.37924e-07	ENSG00000154511.12	siRBM17
3781.97	-0.151138	0.0741222	-2.03904	0.0414459	0.131921	ENSG00000154518.10	siRBM17
3288.38	-0.0226072	0.0905549	-0.249652	0.802857	0.907607	ENSG00000154529.15	siRBM17
307.612	-0.244835	0.191029	-1.28167	0.19996	0.401107	ENSG00000154545.17	siRBM17
1255.3	-0.0847165	0.091449	-0.926381	0.354248	0.575619	ENSG00000154548.10	siRBM17
1022.69	0.30663	0.105193	2.91493	0.00355764	0.0194019	ENSG00000154553.17	siRBM17
730.808	-0.253949	0.159954	-1.58763	0.11237	0.271705	ENSG00000154556.20	siRBM17
1661.07	0.09221	0.0879456	1.04849	0.294413	0.51342	ENSG00000154582.18	siRBM17
3053.71	-0.124092	0.0785691	-1.5794	0.114243	0.275148	ENSG00000154608.14	siRBM17
1811.29	-0.0743093	0.455583	-0.163108	0.870433	0.941701	ENSG00000154611.15	siRBM17
3568.51	0.147796	0.0732844	2.01675	0.0437215	0.137383	ENSG00000154639.19	siRBM17
3605.83	0.00795458	0.0772518	0.10297	0.917987	0.963159	ENSG00000154640.15	siRBM17
2042.15	0.151548	0.105701	1.43375	0.151643	0.334965	ENSG00000154642.11	siRBM17
109.586	0.992328	0.284417	3.48899	0.000484856	0.00371428	ENSG00000154645.14	siRBM17
265.044	0.0307547	0.22764	0.135102	0.892531	0.95185	ENSG00000154654.15	siRBM17
2038.47	-0.310226	0.134937	-2.29905	0.0215022	0.0798074	ENSG00000154655.16	siRBM17
114.69	0.0477969	0.248766	0.192136	0.847636	0.929941	ENSG00000154678.18	siRBM17
2142.79	-0.00318258	0.101495	-0.031357	0.974985	0.989864	ENSG00000154710.18	siRBM17
3575.3	-0.0280099	0.0766829	-0.36527	0.71491	0.858887	ENSG00000154719.14	siRBM17
533.042	0.18113	0.15499	1.16866	0.242542	0.454575	ENSG00000154721.15	siRBM17
2499.07	-0.666157	0.0937681	-7.10431	1.20926e-12	7.80613e-11	ENSG00000154723.13	siRBM17
5643.59	0.134999	0.0681783	1.98009	0.0476935	0.146511	ENSG00000154727.11	siRBM17
14056.4	-0.162081	0.124727	-1.29949	0.193776	0.39313	ENSG00000154734.16	siRBM17
3412.85	0.0351472	0.0728207	0.482654	0.629342	0.803336	ENSG00000154743.19	siRBM17
932.536	-0.442243	0.106476	-4.15346	3.27486e-05	0.000371657	ENSG00000154760.14	siRBM17
2302.31	0.0603301	0.0947675	0.636612	0.524378	0.72684	ENSG00000154767.16	siRBM17
897.943	-0.0880923	0.113095	-0.778923	0.436025	0.652375	ENSG00000154781.17	siRBM17
29.4983	-0.430439	0.466559	-0.922582	0.356225	NA	ENSG00000154783.12	siRBM17
972.536	0.1616	0.103605	1.55977	0.118814	0.282794	ENSG00000154803.13	siRBM17
1435.03	0.562127	0.110335	5.09471	3.49271e-07	6.82181e-06	ENSG00000154813.10	siRBM17
2965.38	-0.058541	0.0948093	-0.617461	0.536931	0.735875	ENSG00000154814.14	siRBM17
4321.37	-0.134141	0.0951193	-1.41024	0.158469	0.34537	ENSG00000154822.18	siRBM17
541.066	-0.159381	0.141341	-1.12764	0.259474	0.474429	ENSG00000154832.16	siRBM17
1050.11	0.280328	0.0993848	2.82063	0.00479292	0.0245803	ENSG00000154839.10	siRBM17
3016.96	0.16864	0.0798898	2.11091	0.0347799	0.115576	ENSG00000154845.16	siRBM17
135.309	-0.552562	0.229868	-2.40383	0.0162245	0.0641348	ENSG00000154856.13	siRBM17
124.541	0.161415	0.256505	0.629285	0.529163	0.730278	ENSG00000154864.14	siRBM17
3979.56	0.0982606	0.083784	1.17278	0.240882	0.452458	ENSG00000154874.18	siRBM17
748.74	-0.300946	0.133604	-2.25253	0.0242891	0.0877846	ENSG00000154889.17	siRBM17
3142.82	0.0914002	0.0807688	1.13163	0.257791	0.472556	ENSG00000154898.17	siRBM17
405.305	-0.210716	0.163459	-1.28911	0.197361	0.397646	ENSG00000154914.17	siRBM17
651.771	-0.298458	0.124058	-2.4058	0.016137	0.0638426	ENSG00000154917.11	siRBM17
1375.65	0.0251911	0.101582	0.247988	0.804144	0.908321	ENSG00000154920.15	siRBM17
353.967	0.440632	0.18402	2.39448	0.0166442	0.0653894	ENSG00000154928.19	siRBM17
1026.22	0.0708823	0.114936	0.616713	0.537424	0.736264	ENSG00000154930.15	siRBM17
3077.92	0.257083	0.0850975	3.02103	0.00251912	0.0145946	ENSG00000154945.7	siRBM17
506.297	0.00519647	0.127206	0.0408507	0.967415	0.986732	ENSG00000154957.14	siRBM17
26.8297	-0.330564	0.485253	-0.681221	0.495731	NA	ENSG00000154975.14	siRBM17
1808.39	0.065083	0.0850059	0.765629	0.443897	0.659844	ENSG00000154978.13	siRBM17
20.3856	0.109665	0.645355	0.169929	0.865066	NA	ENSG00000154997.9	siRBM17
876.471	-0.484125	0.111817	-4.32961	1.49375e-05	0.000188106	ENSG00000155008.16	siRBM17
105.586	0.226963	0.26647	0.85174	0.394358	0.615185	ENSG00000155011.9	siRBM17
1132.67	0.20169	0.0990704	2.03582	0.0417685	0.132678	ENSG00000155016.18	siRBM17
125.702	0.401492	0.283089	1.41825	0.156117	0.341778	ENSG00000155026.17	siRBM17
432.567	0.0806009	0.140209	0.57486	0.565386	0.756994	ENSG00000155034.21	siRBM17
61.4616	0.0495298	0.362062	0.136799	0.89119	0.951177	ENSG00000155052.15	siRBM17
25.048	-0.504925	0.532176	-0.948794	0.342725	NA	ENSG00000155070.8	siRBM17
389.923	-0.113866	0.142151	-0.801017	0.423122	0.6406	ENSG00000155085.16	siRBM17
363.532	0.49045	0.167656	2.92533	0.00344093	0.0188803	ENSG00000155090.15	siRBM17
385.028	0.941691	0.150846	6.24274	4.29965e-10	1.71894e-08	ENSG00000155093.20	siRBM17
5590.78	-0.192803	0.0750158	-2.57016	0.0101651	0.0447868	ENSG00000155096.15	siRBM17
2401.05	0.22619	0.0801773	2.82113	0.00478553	0.0245611	ENSG00000155097.12	siRBM17
386.398	-0.152537	0.153263	-0.995261	0.319609	0.540395	ENSG00000155099.8	siRBM17
1727.53	0.238663	0.0890884	2.67895	0.00738542	0.0347539	ENSG00000155100.11	siRBM17
1610.77	0.213517	0.0853245	2.50241	0.0123351	0.0519797	ENSG00000155111.15	siRBM17
1752.02	-0.185645	0.0911409	-2.0369	0.0416602	0.132414	ENSG00000155115.7	siRBM17
854.444	-0.25888	0.108391	-2.38839	0.0169224	0.0662055	ENSG00000155158.20	siRBM17
5663.21	0.00731335	0.0701964	0.104184	0.917023	0.962839	ENSG00000155189.12	siRBM17
3386.03	-0.286017	0.0748924	-3.81904	0.000133971	0.00124855	ENSG00000155229.21	siRBM17
1114.88	0.412229	0.106447	3.87263	0.000107666	0.00104061	ENSG00000155252.14	siRBM17
701.416	-0.0646733	0.117454	-0.550627	0.58189	0.769356	ENSG00000155254.13	siRBM17
1582.13	0.228127	0.0977616	2.3335	0.0196218	0.0741483	ENSG00000155256.18	siRBM17
62.5818	3.26677	0.462475	7.06366	1.62169e-12	1.02567e-10	ENSG00000155265.12	siRBM17
26.3505	-0.0436796	0.568886	-0.0767809	0.938798	NA	ENSG00000155269.12	siRBM17
1035.56	-0.0134665	0.0997228	-0.135039	0.892581	0.951867	ENSG00000155275.19	siRBM17
1035.85	0.0193169	0.111825	0.172742	0.862854	0.937936	ENSG00000155287.12	siRBM17
3909.19	0.194631	0.095917	2.02916	0.0424415	0.134258	ENSG00000155304.6	siRBM17
18.5809	0.471601	0.606989	0.776951	0.437188	NA	ENSG00000155307.19	siRBM17
7875.48	-0.0575571	0.0865426	-0.665073	0.506004	0.712391	ENSG00000155313.16	siRBM17
293.134	-0.0910873	0.171846	-0.530052	0.596076	0.780087	ENSG00000155324.10	siRBM17
1369.08	0.0633251	0.113971	0.555625	0.578467	0.766975	ENSG00000155329.12	siRBM17
1752.42	-0.152815	0.0950491	-1.60775	0.10789	0.264378	ENSG00000155330.10	siRBM17
1941.58	-0.246811	0.0838834	-2.94232	0.00325768	0.0180344	ENSG00000155363.19	siRBM17
1124.38	-0.460776	0.1136	-4.05614	4.98893e-05	0.000535521	ENSG00000155366.17	siRBM17
88.9795	-0.82508	0.337059	-2.44788	0.0143699	0.058414	ENSG00000155367.16	siRBM17
1729.1	-0.53752	0.0958375	-5.60865	2.03906e-08	5.42433e-07	ENSG00000155368.18	siRBM17
14438.1	-0.145209	0.0806393	-1.80072	0.0717468	0.197933	ENSG00000155380.13	siRBM17
2965.02	-0.121782	0.078536	-1.55065	0.120985	0.286109	ENSG00000155393.14	siRBM17
118.543	0.739284	0.255806	2.89001	0.00385226	0.0206715	ENSG00000155428.12	siRBM17
3004.51	0.243437	0.074382	3.2728	0.00106488	0.00719078	ENSG00000155438.12	siRBM17
1522.22	-0.56207	0.0931213	-6.03589	1.58091e-09	5.48639e-08	ENSG00000155463.14	siRBM17
30.0653	0.452199	0.482702	0.936809	0.348857	NA	ENSG00000155465.21	siRBM17
19.9651	1.18743	0.583079	2.03648	0.0417019	NA	ENSG00000155495.9	siRBM17
8774.22	-0.199248	0.0871834	-2.28539	0.02229	0.0820926	ENSG00000155506.19	siRBM17
2337.59	-0.0745743	0.078407	-0.951117	0.341545	0.563125	ENSG00000155508.14	siRBM17
23.9536	0.577495	0.543738	1.06208	0.288198	NA	ENSG00000155511.19	siRBM17
260.208	0.0427512	0.191764	0.222936	0.823585	0.91791	ENSG00000155530.4	siRBM17
531.287	0.257896	0.131331	1.96371	0.0495636	0.150775	ENSG00000155542.12	siRBM17
2163.21	0.287563	0.0890939	3.22764	0.00124817	0.00816969	ENSG00000155545.20	siRBM17
22726.5	-0.0656653	0.0689954	-0.951734	0.341232	0.562757	ENSG00000155561.15	siRBM17
1559.25	0.101112	0.0964306	1.04855	0.294386	0.513415	ENSG00000155592.16	siRBM17
861.708	-0.0739144	0.107683	-0.686404	0.492458	0.701891	ENSG00000155621.15	siRBM17
596.351	0.169536	0.135311	1.25293	0.21023	0.414672	ENSG00000155629.15	siRBM17
908.988	0.247478	0.108808	2.27444	0.0229398	0.0839149	ENSG00000155636.16	siRBM17
1073.62	0.196678	0.165341	1.18953	0.234231	0.445015	ENSG00000155657.29	siRBM17
7623.12	-0.228154	0.0663743	-3.43738	0.00058737	0.00437805	ENSG00000155660.11	siRBM17
220.125	-0.00967965	0.214478	-0.0451313	0.964003	0.984965	ENSG00000155666.12	siRBM17
32.4736	0.692703	0.446287	1.55215	0.120627	0.28561	ENSG00000155719.18	siRBM17
587.115	-0.104768	0.119139	-0.879373	0.379199	0.600561	ENSG00000155729.13	siRBM17
2270.41	-0.160974	0.100854	-1.59611	0.110465	0.268321	ENSG00000155744.10	siRBM17
29.0581	0.667006	0.469841	1.41964	0.155712	NA	ENSG00000155749.13	siRBM17
55.5353	0.432853	0.379008	1.14207	0.253425	0.468083	ENSG00000155754.15	siRBM17
1840.86	-0.404583	0.0903116	-4.47986	7.46929e-06	0.000102141	ENSG00000155755.20	siRBM17
585.306	0.147068	0.150025	0.980293	0.326942	0.548301	ENSG00000155760.3	siRBM17
514.899	0.275804	0.153534	1.79637	0.0724357	0.199403	ENSG00000155761.14	siRBM17
338.915	-0.980467	0.15109	-6.48928	8.62451e-11	3.97929e-09	ENSG00000155792.10	siRBM17
2361.46	-0.0587417	0.10913	-0.538273	0.590389	0.77571	ENSG00000155816.21	siRBM17
1931.15	0.324977	0.0980588	3.3141	0.000919374	0.00639698	ENSG00000155827.12	siRBM17
1877.34	-0.16101	0.101805	-1.58155	0.113752	0.274294	ENSG00000155846.17	siRBM17
533.189	-0.363863	0.195692	-1.85936	0.0629757	0.180001	ENSG00000155849.16	siRBM17
2277.62	-0.437198	0.0881293	-4.96086	7.0181e-07	1.25253e-05	ENSG00000155850.9	siRBM17
1875.75	-0.560351	0.0903297	-6.2034	5.52573e-10	2.16002e-08	ENSG00000155858.6	siRBM17
689.683	0.0442698	0.111882	0.395684	0.692338	0.844407	ENSG00000155868.8	siRBM17
87.5631	-0.178569	0.28003	-0.63768	0.523682	0.726191	ENSG00000155875.15	siRBM17
982.297	-0.33724	0.118209	-2.8529	0.00433217	0.0227182	ENSG00000155876.6	siRBM17
48.6019	0.354197	0.368366	0.961536	0.336283	0.557894	ENSG00000155886.12	siRBM17
908.869	0.048894	0.103736	0.471333	0.637403	0.808941	ENSG00000155893.13	siRBM17
2056.56	0.196945	0.085988	2.29038	0.0219991	0.081266	ENSG00000155903.14	siRBM17
1699.4	-0.140596	0.0840783	-1.6722	0.0944839	0.241048	ENSG00000155906.20	siRBM17
56.934	0.314352	0.426216	0.737542	0.460793	0.675399	ENSG00000155918.8	siRBM17
783.233	-0.0435066	0.130137	-0.334313	0.738143	0.871987	ENSG00000155957.19	siRBM17
6402.21	-0.0237121	0.0739301	-0.320736	0.74841	0.8769	ENSG00000155959.12	siRBM17
370.35	-0.220255	0.151199	-1.45672	0.145194	0.324633	ENSG00000155961.5	siRBM17
532.637	-0.115185	0.156127	-0.737767	0.460656	0.675339	ENSG00000155962.13	siRBM17
1569.22	0.178938	0.133142	1.34397	0.178959	0.373843	ENSG00000155966.14	siRBM17
2543.57	-0.069412	0.0932071	-0.744707	0.456449	0.671164	ENSG00000155970.12	siRBM17
8163.92	0.0812011	0.117521	0.69095	0.489597	0.69962	ENSG00000155974.14	siRBM17
2967.11	-0.156393	0.0833222	-1.87697	0.0605227	0.174798	ENSG00000155975.10	siRBM17
426.046	0.319941	0.164376	1.9464	0.0516067	0.155494	ENSG00000155980.13	siRBM17
9102.21	-0.215352	0.0772921	-2.7862	0.00533296	0.0268735	ENSG00000156011.19	siRBM17
3058.95	-0.371831	0.0743384	-5.00187	5.67779e-07	1.03902e-05	ENSG00000156017.13	siRBM17
2701.53	-0.189329	0.0812422	-2.33042	0.019784	0.0746208	ENSG00000156026.15	siRBM17
1034.52	-0.117993	0.112377	-1.04998	0.293727	0.512582	ENSG00000156030.14	siRBM17
821.256	0.119446	0.113217	1.05501	0.29142	0.510202	ENSG00000156042.19	siRBM17
30.1663	0.513772	0.460719	1.11515	0.264785	NA	ENSG00000156049.7	siRBM17
152.5	-0.000289373	0.218974	-0.00132149	0.998946	0.999318	ENSG00000156050.10	siRBM17
5317.27	0.212685	0.079218	2.68481	0.00725721	0.0342748	ENSG00000156052.11	siRBM17
65.0275	0.765172	0.358809	2.13253	0.032963	0.110855	ENSG00000156076.10	siRBM17
127.21	-0.0849109	0.273704	-0.310229	0.756387	0.881511	ENSG00000156103.16	siRBM17
7529.36	0.108189	0.0830674	1.30242	0.192772	0.391811	ENSG00000156110.15	siRBM17
322.718	1.05418	0.156873	6.72	1.81726e-11	9.56012e-10	ENSG00000156113.25	siRBM17
1497.34	0.288679	0.0904045	3.19319	0.00140712	0.0090028	ENSG00000156136.10	siRBM17
1297.38	-0.132174	0.139845	-0.94515	0.344582	0.566091	ENSG00000156140.11	siRBM17
2136.56	0.191897	0.0855585	2.24288	0.0249048	0.0894521	ENSG00000156162.16	siRBM17
2337.22	0.197405	0.0786243	2.51074	0.0120477	0.0510973	ENSG00000156170.14	siRBM17
2128.92	-0.331244	0.109877	-3.01469	0.0025724	0.0148452	ENSG00000156171.15	siRBM17
259.338	0.019425	0.169346	0.114706	0.908678	0.959182	ENSG00000156172.6	siRBM17
50.608	0.448837	0.366989	1.22303	0.22132	0.429767	ENSG00000156206.14	siRBM17
229.968	0.0354506	0.224651	0.157803	0.874612	0.943646	ENSG00000156218.13	siRBM17
25.5535	0.560618	0.551419	1.01668	0.309305	NA	ENSG00000156219.18	siRBM17
607.702	0.236005	0.130284	1.81146	0.0700691	0.194652	ENSG00000156232.7	siRBM17
78.0076	-0.111537	0.338932	-0.329085	0.742092	0.873581	ENSG00000156234.8	siRBM17
1974.84	0.515214	0.083461	6.17311	6.69582e-10	2.5559e-08	ENSG00000156239.12	siRBM17
1104.45	-0.610447	0.0987584	-6.18121	6.36106e-10	2.44914e-08	ENSG00000156253.7	siRBM17
6686.39	0.402859	0.0679965	5.9247	3.12865e-09	1.01564e-07	ENSG00000156256.15	siRBM17
20419.6	0.0915148	0.0633851	1.44379	0.148798	0.330382	ENSG00000156261.13	siRBM17
56.4139	0.367498	0.347391	1.05788	0.29011	0.508763	ENSG00000156265.17	siRBM17
7737.08	-0.0589072	0.073153	-0.805259	0.42067	0.638296	ENSG00000156273.16	siRBM17
630.514	-0.00575325	0.12578	-0.0457405	0.963517	0.984755	ENSG00000156298.13	siRBM17
6002.52	-0.282629	0.0792745	-3.56519	0.000363592	0.00290719	ENSG00000156299.15	siRBM17
3114.19	0.293934	0.0817585	3.59515	0.000324202	0.0026456	ENSG00000156304.15	siRBM17
901.883	-0.00523231	0.103963	-0.0503285	0.959861	0.983337	ENSG00000156313.15	siRBM17
235.878	-0.215912	0.188056	-1.14813	0.250915	0.465086	ENSG00000156345.18	siRBM17
3527.71	-0.0378253	0.0741811	-0.509905	0.610118	0.790351	ENSG00000156374.16	siRBM17
535.48	-0.391669	0.134928	-2.90279	0.0036985	0.0200066	ENSG00000156381.9	siRBM17
438.052	-0.224265	0.140461	-1.59664	0.110347	0.268057	ENSG00000156384.15	siRBM17
33.2297	0.154645	0.441254	0.350466	0.725989	0.864631	ENSG00000156395.14	siRBM17
1432.68	-0.648082	0.0899206	-7.20726	5.70872e-13	3.83751e-11	ENSG00000156398.13	siRBM17
1875.84	-0.757552	0.09802	-7.72854	1.08789e-14	9.72019e-13	ENSG00000156411.10	siRBM17
156.192	-0.123272	0.210961	-0.584336	0.558994	0.75223	ENSG00000156414.20	siRBM17
35.4246	1.07887	0.511905	2.10755	0.0350695	0.116285	ENSG00000156427.8	siRBM17
154.42	0.376038	0.225041	1.67098	0.0947263	0.241448	ENSG00000156453.14	siRBM17
202.62	0.508076	0.211562	2.40155	0.0163258	0.0644265	ENSG00000156463.18	siRBM17
25.0522	0.33505	0.551179	0.607878	0.543268	NA	ENSG00000156466.11	siRBM17
3690.47	-0.44542	0.081801	-5.44516	5.17581e-08	1.23557e-06	ENSG00000156467.10	siRBM17
1310.54	0.185359	0.0968325	1.91422	0.0555918	0.163901	ENSG00000156469.9	siRBM17
4650.51	-0.143197	0.0822801	-1.74036	0.0817963	0.217904	ENSG00000156471.13	siRBM17
70.771	0.163354	0.322014	0.507289	0.611952	0.791501	ENSG00000156475.19	siRBM17
13987.7	-0.232066	0.0627337	-3.69923	0.000216255	0.00187623	ENSG00000156482.11	siRBM17
242.855	-0.295571	0.173772	-1.70092	0.0889589	0.231165	ENSG00000156500.16	siRBM17
2850.26	0.154795	0.0893163	1.73311	0.0830761	0.220327	ENSG00000156502.14	siRBM17
1592.47	0.655585	0.100486	6.52411	6.84063e-11	3.19816e-09	ENSG00000156504.17	siRBM17
282119	-0.52585	0.0603017	-8.72031	2.77446e-18	4.13159e-16	ENSG00000156508.19	siRBM17
4583.4	-0.158334	0.124791	-1.26879	0.204514	0.407622	ENSG00000156515.25	siRBM17
1606.85	-1.03302	0.107657	-9.59551	8.34999e-22	1.85048e-19	ENSG00000156521.14	siRBM17
4765.38	-0.254472	0.073071	-3.48253	0.000496691	0.00379256	ENSG00000156531.18	siRBM17
621.762	0.175461	0.12914	1.35868	0.174248	0.367287	ENSG00000156535.15	siRBM17
34.3497	-0.564553	0.469582	-1.20224	0.229269	0.439203	ENSG00000156564.10	siRBM17
417.651	-0.615984	0.166976	-3.68904	0.000225098	0.00194159	ENSG00000156587.16	siRBM17
1983.56	0.155799	0.0964063	1.61607	0.106079	0.26171	ENSG00000156599.11	siRBM17
260.257	-0.320973	0.172467	-1.86107	0.062734	0.179582	ENSG00000156603.20	siRBM17
3538.48	0.100568	0.120295	0.836007	0.403151	0.623239	ENSG00000156639.12	siRBM17
3899.42	0.0506277	0.0755225	0.670366	0.502625	0.710072	ENSG00000156642.17	siRBM17
2669.95	-0.0140322	0.093294	-0.150409	0.880442	0.946228	ENSG00000156650.14	siRBM17
1932.59	-0.872033	0.0891473	-9.78193	1.34621e-22	3.47606e-20	ENSG00000156671.15	siRBM17
2683.84	-0.332528	0.082374	-4.03681	5.41829e-05	0.00057568	ENSG00000156675.16	siRBM17
521.816	-0.420154	0.149373	-2.81278	0.00491147	0.0250913	ENSG00000156687.11	siRBM17
919.336	0.191544	0.123747	1.54787	0.121655	0.287053	ENSG00000156689.7	siRBM17
2661.71	-0.0171767	0.101494	-0.169239	0.865609	0.939189	ENSG00000156697.13	siRBM17
3261.12	-0.10807	0.089435	-1.20836	0.226908	0.436434	ENSG00000156709.15	siRBM17
453.61	-0.000239421	0.156951	-0.00152545	0.998783	0.999311	ENSG00000156711.17	siRBM17
2961.03	0.121483	0.0747046	1.62618	0.103912	0.257856	ENSG00000156735.11	siRBM17
1919.13	-0.0886924	0.0978927	-0.906017	0.364927	0.586103	ENSG00000156787.17	siRBM17
527.033	-0.00820632	0.142552	-0.0575672	0.954093	0.980142	ENSG00000156795.8	siRBM17
7985.29	-0.09789	0.0666231	-1.46931	0.141749	0.319213	ENSG00000156802.13	siRBM17
1106.19	0.170878	0.0961564	1.77708	0.0755546	0.205696	ENSG00000156804.7	siRBM17
2072.01	0.134374	0.104097	1.29085	0.196757	0.396888	ENSG00000156831.9	siRBM17
1304.48	-0.00640836	0.104872	-0.0611067	0.951274	0.979113	ENSG00000156853.13	siRBM17
337.913	0.0124404	0.162064	0.0767624	0.938813	0.97345	ENSG00000156858.12	siRBM17
628.729	0.174104	0.124453	1.39895	0.161828	0.350088	ENSG00000156860.16	siRBM17
888.1	-0.160454	0.10432	-1.53809	0.124026	0.290869	ENSG00000156869.14	siRBM17
1055.17	-0.208124	0.10162	-2.04806	0.0405541	0.129689	ENSG00000156873.16	siRBM17
3100.2	-0.0740355	0.0815473	-0.907884	0.36394	0.584985	ENSG00000156875.14	siRBM17
3190.07	-0.0553012	0.0763435	-0.724373	0.468837	0.681581	ENSG00000156876.10	siRBM17
31.2586	0.66386	0.544132	1.22003	0.222452	0.431193	ENSG00000156886.12	siRBM17
1303.1	-0.110554	0.113371	-0.975151	0.329485	0.550824	ENSG00000156928.5	siRBM17
3712.96	0.0461695	0.0862252	0.535452	0.592337	0.777273	ENSG00000156931.16	siRBM17
2564.98	-0.0711707	0.0917762	-0.77548	0.438056	0.654271	ENSG00000156958.15	siRBM17
819.932	1.32679	0.13826	9.59633	8.28433e-22	1.85048e-19	ENSG00000156959.9	siRBM17
5020.42	-0.0848983	0.078783	-1.07762	0.281202	0.499117	ENSG00000156970.13	siRBM17
781.758	0.392866	0.107137	3.66697	0.000245444	0.00209144	ENSG00000156973.14	siRBM17
10536.6	-0.129401	0.0881499	-1.46797	0.142112	0.319826	ENSG00000156976.17	siRBM17
1269.02	0.302716	0.0951232	3.18236	0.00146079	0.00929776	ENSG00000156983.17	siRBM17
1514.07	-0.32691	0.0978525	-3.34085	0.000835225	0.00588568	ENSG00000156990.14	siRBM17
1849.1	-0.0623899	0.0981729	-0.63551	0.525096	0.727341	ENSG00000157014.11	siRBM17
3670.41	0.0273663	0.0829231	0.33002	0.741385	0.873084	ENSG00000157020.18	siRBM17
344.244	-0.324168	0.15555	-2.08402	0.0371587	0.121326	ENSG00000157021.9	siRBM17
1027.49	0.188884	0.117191	1.61177	0.107012	0.263028	ENSG00000157036.13	siRBM17
739.23	-0.317932	0.137707	-2.30876	0.0209571	0.0780725	ENSG00000157045.9	siRBM17
3738.63	0.175784	0.093578	1.87848	0.0603162	0.174417	ENSG00000157060.16	siRBM17
209.333	1.94456	0.199291	9.75739	1.71513e-22	4.38839e-20	ENSG00000157064.11	siRBM17
4089.75	-0.232072	0.0755557	-3.07154	0.00212958	0.0127039	ENSG00000157077.16	siRBM17
45.4946	0.117345	0.426825	0.274926	0.783373	0.897465	ENSG00000157087.20	siRBM17
19.9935	-0.391339	0.669021	-0.584942	0.558587	NA	ENSG00000157103.13	siRBM17
13554	0.133743	0.0690557	1.93675	0.0527761	0.157956	ENSG00000157106.18	siRBM17
2106.1	0.13584	0.0909796	1.49308	0.135415	0.309381	ENSG00000157107.14	siRBM17
886.049	-0.0616288	0.110127	-0.559617	0.575741	0.764711	ENSG00000157110.16	siRBM17
53.1639	-0.598367	0.351997	-1.69992	0.0891464	0.231438	ENSG00000157111.13	siRBM17
3477.09	0.118732	0.0769259	1.54346	0.12272	0.288768	ENSG00000157152.17	siRBM17
139.53	0.26908	0.232487	1.1574	0.247109	0.46042	ENSG00000157168.22	siRBM17
1607.24	0.109554	0.0865745	1.26544	0.205715	0.408806	ENSG00000157181.16	siRBM17
1322.01	-0.205673	0.0936876	-2.19531	0.0281415	0.0981586	ENSG00000157184.7	siRBM17
959.094	0.167314	0.120997	1.3828	0.166727	0.357291	ENSG00000157191.20	siRBM17
3038.8	-0.425967	0.0776042	-5.48897	4.04285e-08	9.98122e-07	ENSG00000157193.18	siRBM17
23.6855	0.681737	0.528849	1.28909	0.197365	NA	ENSG00000157211.12	siRBM17
3869.51	-0.143049	0.0740834	-1.93091	0.0534937	0.159625	ENSG00000157212.20	siRBM17
1364.51	-0.593301	0.0939423	-6.31559	2.69137e-10	1.12889e-08	ENSG00000157214.14	siRBM17
1068.96	-0.17163	0.145596	-1.1788	0.238476	0.449517	ENSG00000157216.17	siRBM17
2099.11	0.335512	0.0929459	3.60975	0.000306488	0.00251784	ENSG00000157224.16	siRBM17
20.92	-0.293696	0.578666	-0.507539	0.611777	NA	ENSG00000157227.14	siRBM17
287.454	0.172475	0.159397	1.08205	0.279231	0.497485	ENSG00000157240.4	siRBM17
1514.64	0.269129	0.0875652	3.07348	0.00211581	0.0126405	ENSG00000157259.8	siRBM17
519.952	-0.377724	0.132632	-2.8479	0.00440092	0.0229773	ENSG00000157306.15	siRBM17
53.2965	0.427988	0.397699	1.07616	0.281855	0.499736	ENSG00000157315.5	siRBM17
488.802	-0.0019426	0.139516	-0.0139238	0.988891	0.996134	ENSG00000157326.19	siRBM17
1557.73	-0.286102	0.0916643	-3.1212	0.00180119	0.0110421	ENSG00000157349.17	siRBM17
1122.24	-0.106468	0.111821	-0.952128	0.341032	0.562656	ENSG00000157350.13	siRBM17
440.75	-0.077554	0.141936	-0.5464	0.584791	0.771489	ENSG00000157353.17	siRBM17
37.667	1.04013	0.500571	2.07789	0.0377199	0.12276	ENSG00000157368.12	siRBM17
131.073	-0.258049	0.237231	-1.08775	0.276704	0.494277	ENSG00000157379.14	siRBM17
407.002	0.22228	0.17316	1.28367	0.199258	0.400165	ENSG00000157388.20	siRBM17
1561.9	0.153497	0.0858503	1.78796	0.0737817	0.20215	ENSG00000157404.17	siRBM17
348.262	0.358208	0.164262	2.18071	0.0292047	0.101074	ENSG00000157423.18	siRBM17
1262.72	0.0214701	0.0961707	0.22325	0.823341	0.917776	ENSG00000157426.14	siRBM17
378.214	0.0485637	0.16302	0.2979	0.76578	0.887802	ENSG00000157429.16	siRBM17
5819.24	-0.0753431	0.130533	-0.577197	0.563807	0.755815	ENSG00000157445.16	siRBM17
3540.61	-0.213283	0.0955507	-2.23214	0.0256056	0.0913164	ENSG00000157450.16	siRBM17
2827.46	-0.048805	0.0801371	-0.609019	0.542512	0.739842	ENSG00000157456.8	siRBM17
430.258	0.129813	0.13547	0.958237	0.337943	0.559658	ENSG00000157470.12	siRBM17
2233.73	0.143535	0.0872678	1.64477	0.100018	0.251004	ENSG00000157483.9	siRBM17
4682.65	0.0295516	0.0755864	0.390965	0.695823	0.84659	ENSG00000157500.12	siRBM17
439.978	-0.31172	0.141761	-2.19892	0.0278839	0.0975381	ENSG00000157510.14	siRBM17
13263.8	-0.67556	0.117463	-5.75128	8.85683e-09	2.53329e-07	ENSG00000157514.18	siRBM17
2183.81	-0.264684	0.0820984	-3.22399	0.00126419	0.00825342	ENSG00000157538.14	siRBM17
8485.95	0.240168	0.0666906	3.60122	0.000316727	0.00259084	ENSG00000157540.22	siRBM17
33.9245	0.390613	0.442253	0.883233	0.37711	0.598431	ENSG00000157542.11	siRBM17
42.3335	-0.286132	0.390799	-0.732172	0.464064	0.678321	ENSG00000157554.20	siRBM17
1615.08	0.154479	0.0927597	1.66536	0.0958403	0.243538	ENSG00000157557.13	siRBM17
385.372	-0.502758	0.205208	-2.45	0.0142857	0.0581869	ENSG00000157570.12	siRBM17
224.363	0.756419	0.182146	4.15282	3.284e-05	0.000372394	ENSG00000157578.14	siRBM17
509.24	-0.365842	0.144667	-2.52885	0.0114438	0.049076	ENSG00000157593.20	siRBM17
2209.23	-0.6714	0.10073	-6.66535	2.64042e-11	1.34628e-09	ENSG00000157600.13	siRBM17
187.19	-0.826529	0.192963	-4.28336	1.84093e-05	0.000225372	ENSG00000157601.15	siRBM17
338.695	-0.293248	0.155997	-1.87983	0.0601316	0.173968	ENSG00000157617.17	siRBM17
1349.92	-0.210479	0.0966559	-2.17762	0.0294346	0.101661	ENSG00000157625.16	siRBM17
710.292	-0.213968	0.118766	-1.8016	0.0716086	0.197668	ENSG00000157637.13	siRBM17
44.0135	0.647333	0.418388	1.54721	0.121813	0.287307	ENSG00000157653.12	siRBM17
2853.85	-0.644472	0.0978492	-6.58638	4.50692e-11	2.20221e-09	ENSG00000157654.19	siRBM17
1171.64	0.422007	0.11767	3.58636	0.000335321	0.00271664	ENSG00000157657.15	siRBM17
1513.75	-0.211753	0.126336	-1.67612	0.0937155	0.23961	ENSG00000157680.17	siRBM17
422.801	-0.472679	0.141378	-3.34337	0.000827662	0.00584263	ENSG00000157693.15	siRBM17
87.7207	0.0290784	0.301675	0.0963899	0.923211	0.965509	ENSG00000157703.16	siRBM17
573.32	-0.542644	0.127056	-4.27092	1.94673e-05	0.000236574	ENSG00000157734.14	siRBM17
3179.45	-0.188751	0.0944737	-1.99793	0.0457248	0.141763	ENSG00000157741.15	siRBM17
4988.67	-0.141235	0.0812873	-1.73748	0.0823026	0.218859	ENSG00000157764.14	siRBM17
1224.71	-0.295195	0.101167	-2.91789	0.00352413	0.0192558	ENSG00000157778.9	siRBM17
170.348	1.01047	0.212316	4.75927	1.94292e-06	3.04812e-05	ENSG00000157782.10	siRBM17
1977.59	-0.244825	0.0929644	-2.63353	0.00845019	0.0386905	ENSG00000157796.18	siRBM17
3828.56	-0.448462	0.0853252	-5.25591	1.47291e-07	3.14291e-06	ENSG00000157800.18	siRBM17
1855.9	-0.0648196	0.0832349	-0.778755	0.436124	0.652424	ENSG00000157823.17	siRBM17
5288.08	0.0944456	0.0899348	1.05016	0.293646	0.512514	ENSG00000157827.20	siRBM17
351.176	0.246391	0.169243	1.45584	0.145437	0.325045	ENSG00000157833.13	siRBM17
1357.29	0.190214	0.0909054	2.09244	0.0363996	0.119541	ENSG00000157837.16	siRBM17
1912.5	0.503871	0.0934398	5.39246	6.94992e-08	1.62598e-06	ENSG00000157851.17	siRBM17
26.3999	0.33492	0.507914	0.659404	0.509637	NA	ENSG00000157856.12	siRBM17
2692.34	0.179675	0.100978	1.77934	0.0751836	0.204884	ENSG00000157869.16	siRBM17
300.818	0.265044	0.16907	1.56766	0.116961	0.279754	ENSG00000157870.17	siRBM17
628.439	-0.0805589	0.149595	-0.538514	0.590222	0.775651	ENSG00000157881.16	siRBM17
1131.7	-0.474863	0.136834	-3.47036	0.000519763	0.00394624	ENSG00000157890.19	siRBM17
687.347	0.0864906	0.125648	0.688358	0.491228	0.701024	ENSG00000157895.11	siRBM17
675.86	-0.542147	0.120412	-4.50243	6.71812e-06	9.32354e-05	ENSG00000157911.11	siRBM17
2034.05	-0.0614044	0.103684	-0.592223	0.553701	0.748148	ENSG00000157916.20	siRBM17
806.269	-0.086454	0.129504	-0.667579	0.504402	0.711421	ENSG00000157927.17	siRBM17
1075.14	-0.104405	0.101778	-1.02581	0.304982	0.524566	ENSG00000157933.11	siRBM17
1730.01	-0.0294385	0.0937347	-0.314062	0.753474	0.879647	ENSG00000157954.15	siRBM17
794.075	-0.0397662	0.131519	-0.302362	0.762376	0.885266	ENSG00000157978.13	siRBM17
4175.09	0.00243607	0.10427	0.0233632	0.981361	0.992249	ENSG00000157985.20	siRBM17
31.1137	0.849882	0.62392	1.36216	0.173146	0.365554	ENSG00000157999.6	siRBM17
546.564	-0.293199	0.125182	-2.34218	0.0191716	0.0728088	ENSG00000158006.14	siRBM17
3183.17	0.0623265	0.0992549	0.627944	0.53004	0.731083	ENSG00000158019.21	siRBM17
128.555	0.176261	0.250347	0.704066	0.481391	0.692483	ENSG00000158023.10	siRBM17
1333.02	-0.355242	0.0924222	-3.84369	0.000121199	0.00114468	ENSG00000158042.9	siRBM17
120.638	-0.0565019	0.237791	-0.237611	0.812183	0.912113	ENSG00000158055.17	siRBM17
423.172	-0.0249936	0.147035	-0.169984	0.865023	0.938915	ENSG00000158062.21	siRBM17
50.0034	0.227709	0.368487	0.617957	0.536603	0.735625	ENSG00000158077.5	siRBM17
954.773	0.0605267	0.105398	0.57427	0.565785	0.757385	ENSG00000158079.16	siRBM17
848.409	-0.494063	0.17332	-2.85058	0.00436401	0.022813	ENSG00000158089.15	siRBM17
1171.17	-0.0519307	0.0973861	-0.533245	0.593864	0.778205	ENSG00000158092.7	siRBM17
393.296	-0.653397	0.216798	-3.01384	0.00257961	0.0148756	ENSG00000158106.15	siRBM17
418.189	0.198953	0.15949	1.24744	0.212237	0.417663	ENSG00000158109.15	siRBM17
710.486	-0.142351	0.118301	-1.20329	0.228864	0.438697	ENSG00000158122.12	siRBM17
230.564	0.4084	0.175648	2.3251	0.0200664	0.0754634	ENSG00000158125.10	siRBM17
285.096	0.246939	0.177721	1.38947	0.16469	0.354722	ENSG00000158156.9	siRBM17
600.164	-0.256586	0.129916	-1.97501	0.0482666	0.147788	ENSG00000158158.12	siRBM17
2118.5	-0.108716	0.0865338	-1.25634	0.208994	0.413304	ENSG00000158161.16	siRBM17
909.402	0.111924	0.103652	1.0798	0.28023	0.498108	ENSG00000158163.15	siRBM17
46.7451	0.403467	0.380456	1.06048	0.288925	0.507602	ENSG00000158164.7	siRBM17
2394.82	0.274329	0.0902251	3.04049	0.00236193	0.0138205	ENSG00000158169.14	siRBM17
331.021	-0.319194	0.157981	-2.02046	0.0433358	0.136424	ENSG00000158186.13	siRBM17
1650.57	0.207725	0.0873867	2.37707	0.0174505	0.0677331	ENSG00000158195.11	siRBM17
587.391	-0.247165	0.119077	-2.07567	0.0379249	0.123228	ENSG00000158201.10	siRBM17
877.115	-0.0462336	0.102828	-0.44962	0.652984	0.819027	ENSG00000158234.13	siRBM17
24.6992	0.586477	0.629168	0.932146	0.351261	NA	ENSG00000158246.8	siRBM17
125.942	0.0417667	0.262022	0.159401	0.873353	0.94295	ENSG00000158258.16	siRBM17
1855.52	-0.70781	0.0934335	-7.57554	3.57625e-14	2.93451e-12	ENSG00000158270.12	siRBM17
137.313	-0.0279753	0.235783	-0.118648	0.905554	0.957997	ENSG00000158286.13	siRBM17
5151.77	-0.0415591	0.0790084	-0.526008	0.598882	0.782259	ENSG00000158290.19	siRBM17
281.991	-0.0378353	0.180411	-0.209717	0.833888	0.922963	ENSG00000158292.7	siRBM17
185.229	-0.0756626	0.240328	-0.314831	0.75289	0.879294	ENSG00000158296.14	siRBM17
836.043	0.400418	0.107665	3.7191	0.000199933	0.0017563	ENSG00000158301.20	siRBM17
13082.3	0.198273	0.107336	1.84722	0.0647152	0.183565	ENSG00000158321.19	siRBM17
11738.4	0.0880094	0.0846981	1.0391	0.29876	0.517485	ENSG00000158373.9	siRBM17
1435.02	0.107527	0.0912405	1.1785	0.238597	0.449637	ENSG00000158402.21	siRBM17
4030.69	0.295633	0.110398	2.67788	0.007409	0.0348357	ENSG00000158406.6	siRBM17
468.376	0.388885	0.135748	2.86476	0.00417326	0.0220544	ENSG00000158411.11	siRBM17
2646.34	0.166993	0.0798631	2.091	0.0365285	0.119838	ENSG00000158417.12	siRBM17
90.0644	0.231733	0.282398	0.820589	0.41188	0.630887	ENSG00000158423.17	siRBM17
129.133	0.138292	0.243182	0.568678	0.569575	0.760554	ENSG00000158427.15	siRBM17
1717.38	0.023315	0.0844408	0.276111	0.782463	0.897153	ENSG00000158435.8	siRBM17
99.792	0.774944	0.293591	2.63953	0.00830204	0.0381861	ENSG00000158445.10	siRBM17
1165.33	0.311883	0.108901	2.86392	0.0041843	0.0221009	ENSG00000158457.6	siRBM17
1148.04	-0.489266	0.147044	-3.32734	0.0008768	0.00614327	ENSG00000158458.21	siRBM17
2586.3	-0.159667	0.101109	-1.57916	0.114298	0.275186	ENSG00000158467.17	siRBM17
2232.82	0.609581	0.0888389	6.86164	6.80723e-12	3.90203e-10	ENSG00000158470.5	siRBM17
191.702	0.225552	0.214449	1.05178	0.292902	0.511684	ENSG00000158480.11	siRBM17
79.9133	-0.100233	0.302408	-0.33145	0.740304	0.872819	ENSG00000158482.10	siRBM17
211.578	-0.0802362	0.195971	-0.40943	0.682224	0.837992	ENSG00000158483.20	siRBM17
99.2209	0.390768	0.260759	1.49858	0.133983	0.306882	ENSG00000158486.15	siRBM17
1172.56	-0.036747	0.13961	-0.263212	0.792388	0.902612	ENSG00000158526.8	siRBM17
5974.48	0.202061	0.094774	2.13203	0.0330047	0.110955	ENSG00000158528.12	siRBM17
1166.99	0.480296	0.112844	4.2563	2.07834e-05	0.000249984	ENSG00000158545.16	siRBM17
203.029	-0.0336605	0.214894	-0.156638	0.87553	0.943971	ENSG00000158552.13	siRBM17
117.059	0.849873	0.255917	3.32089	0.000897318	0.00627453	ENSG00000158553.5	siRBM17
156.513	-0.364172	0.252949	-1.4397	0.149951	0.332365	ENSG00000158555.15	siRBM17
471.335	-1.00588	0.144905	-6.94165	3.87557e-12	2.31097e-10	ENSG00000158560.14	siRBM17
64.5431	0.234482	0.378143	0.620087	0.5352	0.734799	ENSG00000158571.11	siRBM17
4252.25	-0.429143	0.0733026	-5.8544	4.78727e-09	1.46454e-07	ENSG00000158604.16	siRBM17
3631.56	-0.0841258	0.0802706	-1.04803	0.294626	0.513611	ENSG00000158615.10	siRBM17
3200.27	-0.152549	0.07658	-1.99202	0.0463692	0.143398	ENSG00000158623.14	siRBM17
1713.52	0.20659	0.0906794	2.27825	0.0227117	0.0832972	ENSG00000158636.17	siRBM17
2929.01	-0.0830155	0.084903	-0.977769	0.328189	0.549605	ENSG00000158669.11	siRBM17
74.7218	0.598337	0.30203	1.98105	0.0475857	0.14634	ENSG00000158683.10	siRBM17
2207.67	0.0343589	0.0903107	0.380452	0.70361	0.851456	ENSG00000158691.16	siRBM17
2626.53	-0.279305	0.0819605	-3.40779	0.000654902	0.00479408	ENSG00000158710.15	siRBM17
1360.13	-0.0762816	0.0924857	-0.824793	0.409489	0.628855	ENSG00000158711.14	siRBM17
196.595	-0.0836363	0.197277	-0.423953	0.6716	0.830996	ENSG00000158715.6	siRBM17
431.733	-0.144477	0.142903	-1.01102	0.312008	0.532312	ENSG00000158717.11	siRBM17
5114.95	-0.254888	0.0862245	-2.9561	0.00311555	0.0173776	ENSG00000158747.15	siRBM17
47.0891	-0.0601731	0.409024	-0.147114	0.883042	0.947367	ENSG00000158748.4	siRBM17
2034.74	0.350919	0.106824	3.285	0.00101982	0.00693302	ENSG00000158769.19	siRBM17
1018.28	-0.256984	0.128355	-2.00214	0.04527	0.140818	ENSG00000158773.14	siRBM17
277.637	-0.225254	0.231386	-0.973501	0.330304	0.551552	ENSG00000158792.16	siRBM17
753.851	-0.47618	0.10986	-4.33442	1.46144e-05	0.000184698	ENSG00000158793.14	siRBM17
692.357	-0.129418	0.123242	-1.05011	0.293665	0.512514	ENSG00000158796.17	siRBM17
533.621	-0.0207265	0.140221	-0.147813	0.882491	0.947172	ENSG00000158805.12	siRBM17
1789.62	0.0758039	0.105688	0.717244	0.473223	0.685692	ENSG00000158813.18	siRBM17
1353.75	-0.618888	0.0981678	-6.30439	2.89327e-10	1.19576e-08	ENSG00000158828.8	siRBM17
990.012	-0.462855	0.114497	-4.0425	5.28853e-05	0.000563382	ENSG00000158850.15	siRBM17
240.058	0.708486	0.222645	3.18214	0.00146192	0.00930267	ENSG00000158856.19	siRBM17
524.251	-0.147907	0.142578	-1.03738	0.29956	0.518073	ENSG00000158863.22	siRBM17
3222.69	-0.107564	0.0881109	-1.22078	0.22217	0.430854	ENSG00000158864.13	siRBM17
35.5532	0.702006	0.437585	1.60427	0.108654	0.265433	ENSG00000158865.13	siRBM17
815.891	-0.141259	0.11373	-1.24206	0.214215	0.420145	ENSG00000158882.15	siRBM17
3756.6	0.274991	0.082286	3.34189	0.000832106	0.00586664	ENSG00000158941.17	siRBM17
4624.32	-0.0287405	0.0888205	-0.32358	0.746256	0.875701	ENSG00000158966.16	siRBM17
2076.37	0.984914	0.108968	9.03854	1.58779e-19	2.7249e-17	ENSG00000158985.14	siRBM17
6934.03	-0.051231	0.0743969	-0.688618	0.491064	0.700853	ENSG00000158987.22	siRBM17
6697.84	-0.229508	0.0688659	-3.33268	0.000860126	0.00603848	ENSG00000159023.23	siRBM17
1669.71	0.151016	0.094899	1.59134	0.111533	0.270124	ENSG00000159055.4	siRBM17
3145.12	0.254944	0.0745893	3.41797	0.000630894	0.00464466	ENSG00000159063.14	siRBM17
1963.01	0.0267601	0.162603	0.164573	0.86928	0.941316	ENSG00000159069.14	siRBM17
2875.34	-0.220599	0.0900185	-2.4506	0.0142619	0.0581234	ENSG00000159079.19	siRBM17
1581.76	0.220706	0.0876829	2.5171	0.0118326	0.0503748	ENSG00000159082.18	siRBM17
12588.5	0.682126	0.0649579	10.501	8.54347e-26	2.89706e-23	ENSG00000159086.15	siRBM17
1641.52	-0.0660996	0.0951577	-0.694632	0.487286	0.69745	ENSG00000159110.22	siRBM17
1369.39	-0.182725	0.113903	-1.60421	0.108668	0.265446	ENSG00000159111.13	siRBM17
2713.98	-0.0934205	0.0766446	-1.21888	0.22289	0.431798	ENSG00000159128.16	siRBM17
13570.5	-0.0852859	0.0785673	-1.08551	0.277694	0.495543	ENSG00000159131.17	siRBM17
13900.8	0.16779	0.0909572	1.84471	0.0650795	0.184322	ENSG00000159140.23	siRBM17
3758.09	-0.0356427	0.0918345	-0.388119	0.697928	0.848041	ENSG00000159147.18	siRBM17
692.32	-0.36145	0.114158	-3.16621	0.00154438	0.00973715	ENSG00000159164.10	siRBM17
384.678	0.442821	0.182273	2.42944	0.0151222	0.0608717	ENSG00000159176.14	siRBM17
218.773	-0.676051	0.213193	-3.17108	0.00151875	0.00958841	ENSG00000159184.8	siRBM17
319.55	0.229068	0.194228	1.17938	0.238248	0.449279	ENSG00000159197.5	siRBM17
1731.71	-0.606083	0.0879875	-6.88829	5.64681e-12	3.30415e-10	ENSG00000159199.14	siRBM17
1751.71	-0.275183	0.0875881	-3.14178	0.00167925	0.0104263	ENSG00000159200.18	siRBM17
2092.61	-0.433178	0.0805969	-5.37463	7.67409e-08	1.77914e-06	ENSG00000159202.18	siRBM17
15.6026	0.353991	0.69405	0.510037	0.610026	NA	ENSG00000159208.16	siRBM17
1923.71	-0.0207296	0.0887109	-0.233676	0.815237	0.913245	ENSG00000159210.10	siRBM17
134.56	0.0216693	0.246496	0.0879093	0.929949	0.96935	ENSG00000159214.13	siRBM17
1330.9	0.130001	0.097007	1.34012	0.180206	0.375446	ENSG00000159216.20	siRBM17
6983.11	0.171521	0.072547	2.36428	0.0180653	0.069536	ENSG00000159217.10	siRBM17
2056.85	-0.521012	0.0887115	-5.87311	4.27705e-09	1.32283e-07	ENSG00000159228.13	siRBM17
387.692	-0.577138	0.142827	-4.04081	5.32663e-05	0.000567012	ENSG00000159231.6	siRBM17
347.841	-0.246498	0.16362	-1.50652	0.131934	0.303769	ENSG00000159239.13	siRBM17
141.741	-0.102194	0.235269	-0.434369	0.664021	0.826758	ENSG00000159247.14	siRBM17
3399.71	-0.217872	0.0752561	-2.89508	0.00379068	0.0204071	ENSG00000159256.13	siRBM17
2392.97	-0.334923	0.0960298	-3.4877	0.000487193	0.00373022	ENSG00000159259.8	siRBM17
343.825	0.0910966	0.157821	0.577213	0.563795	0.755815	ENSG00000159261.12	siRBM17
2140.27	0.14462	0.0858065	1.68542	0.0919082	0.236181	ENSG00000159263.16	siRBM17
3832.65	0.0164335	0.081669	0.20122	0.840526	0.926148	ENSG00000159267.17	siRBM17
23.9608	0.808511	0.547008	1.47806	0.139391	NA	ENSG00000159289.6	siRBM17
154.484	-1.39828	0.291704	-4.7935	1.639e-06	2.63749e-05	ENSG00000159307.20	siRBM17
388.395	0.162342	0.147697	1.09915	0.271701	0.488569	ENSG00000159314.13	siRBM17
3291.34	0.176787	0.0762026	2.31996	0.0203431	0.0763003	ENSG00000159322.18	siRBM17
1080.77	-0.525402	0.134966	-3.89284	9.90777e-05	0.000969928	ENSG00000159335.19	siRBM17
2857.49	-0.00979698	0.075087	-0.130475	0.896191	0.95325	ENSG00000159346.13	siRBM17
564.857	-0.563714	0.12288	-4.5875	4.48588e-06	6.45806e-05	ENSG00000159348.13	siRBM17
5031.87	-0.0850202	0.0784701	-1.08347	0.278599	0.496673	ENSG00000159352.16	siRBM17
1051.67	-0.275781	0.135932	-2.02882	0.0424766	0.134326	ENSG00000159363.19	siRBM17
26.4004	0.751314	0.53506	1.40417	0.160269	NA	ENSG00000159374.18	siRBM17
6247.05	-0.175961	0.0706598	-2.49026	0.012765	0.0533044	ENSG00000159377.11	siRBM17
47.8772	0.76434	0.390134	1.95917	0.0500926	0.151941	ENSG00000159387.8	siRBM17
814.128	-1.5383	0.120085	-12.8101	1.43933e-37	1.22758e-34	ENSG00000159388.6	siRBM17
2140.72	-0.560389	0.0825353	-6.7897	1.1237e-11	6.2257e-10	ENSG00000159399.10	siRBM17
102.365	-0.937239	0.267663	-3.50156	0.000462545	0.00356862	ENSG00000159403.18	siRBM17
13.0817	1.41418	0.938165	1.50739	0.13171	NA	ENSG00000159409.15	siRBM17
723.529	0.27386	0.133417	2.05265	0.0401063	0.128622	ENSG00000159423.17	siRBM17
1527.53	-0.157086	0.0911414	-1.72354	0.0847913	0.223436	ENSG00000159433.12	siRBM17
1219.91	0.116888	0.10797	1.0826	0.278987	0.497219	ENSG00000159445.13	siRBM17
4232.41	-0.0982656	0.0716429	-1.3716	0.170187	0.362049	ENSG00000159459.12	siRBM17
5533.49	0.0743113	0.0796357	0.93314	0.350748	0.572042	ENSG00000159461.15	siRBM17
977.447	-0.256729	0.102507	-2.50449	0.0122627	0.0517691	ENSG00000159479.17	siRBM17
358.239	0.127881	0.155901	0.82027	0.412062	0.630984	ENSG00000159556.10	siRBM17
2184.9	-0.434787	0.0805293	-5.39911	6.69724e-08	1.5734e-06	ENSG00000159579.14	siRBM17
22.572	-0.0560085	0.574868	-0.0974285	0.922386	NA	ENSG00000159588.15	siRBM17
6063.93	-0.166373	0.0700016	-2.37671	0.0174679	0.0677647	ENSG00000159592.11	siRBM17
10152.5	0.186908	0.0687363	2.71921	0.00654388	0.0315372	ENSG00000159593.15	siRBM17
1537.03	-0.202078	0.0922399	-2.19078	0.0284674	0.0990128	ENSG00000159596.7	siRBM17
34.3681	-0.559561	0.437372	-1.27937	0.200766	0.402319	ENSG00000159625.15	siRBM17
102.334	0.0260658	0.336506	0.0774601	0.938258	0.973125	ENSG00000159640.17	siRBM17
3456.23	-0.615893	0.0972	-6.33635	2.35278e-10	9.98776e-09	ENSG00000159658.15	siRBM17
1441.14	0.267515	0.116242	2.30137	0.0213709	0.0794039	ENSG00000159685.11	siRBM17
3084.23	-0.290472	0.0929299	-3.12571	0.00177379	0.0109193	ENSG00000159692.18	siRBM17
81.7421	0.591577	0.327914	1.80406	0.0712214	0.196908	ENSG00000159708.18	siRBM17
3114.84	-0.00151469	0.0749196	-0.0202175	0.98387	0.993551	ENSG00000159712.10	siRBM17
66.4718	-0.714675	0.356082	-2.00705	0.0447441	0.139568	ENSG00000159713.11	siRBM17
222.916	-0.192352	0.180903	-1.06329	0.28765	0.506217	ENSG00000159714.12	siRBM17
1203.13	-0.0218719	0.108525	-0.201538	0.840278	0.92602	ENSG00000159720.13	siRBM17
411.069	-0.38478	0.169423	-2.27112	0.0231396	0.0844702	ENSG00000159733.14	siRBM17
274.803	0.45308	0.188556	2.40289	0.0162659	0.0642353	ENSG00000159753.15	siRBM17
228.833	-0.327618	0.181584	-1.80422	0.0711963	0.196877	ENSG00000159784.18	siRBM17
696.236	-0.062212	0.113045	-0.550327	0.582095	0.769411	ENSG00000159788.20	siRBM17
711.738	-0.0465009	0.118534	-0.392301	0.694836	0.846011	ENSG00000159792.10	siRBM17
479.435	0.177501	0.146097	1.21496	0.224382	0.433509	ENSG00000159840.16	siRBM17
2208.76	-0.232209	0.0984241	-2.35927	0.0183109	0.070203	ENSG00000159842.16	siRBM17
54.5499	-1.46824	0.372216	-3.9446	7.99327e-05	0.000804238	ENSG00000159860.8	siRBM17
54.4351	0.811612	0.348817	2.32675	0.0199784	0.0752431	ENSG00000159871.15	siRBM17
3179.8	-0.186925	0.084916	-2.2013	0.0277151	0.09711	ENSG00000159873.10	siRBM17
1066.78	0.146582	0.109973	1.33289	0.182569	0.378687	ENSG00000159882.13	siRBM17
92.2583	0.0397045	0.27422	0.144791	0.884876	0.94808	ENSG00000159884.12	siRBM17
673.724	-0.036217	0.126566	-0.286151	0.774762	0.892834	ENSG00000159885.14	siRBM17
289.195	0.510426	0.160431	3.1816	0.00146466	0.00931381	ENSG00000159899.16	siRBM17
51.2	-0.195522	0.366734	-0.533145	0.593933	0.778261	ENSG00000159904.13	siRBM17
1236.38	0.116361	0.110087	1.05699	0.290518	0.509257	ENSG00000159905.15	siRBM17
883.875	0.0963483	0.116011	0.830511	0.40625	0.626069	ENSG00000159915.13	siRBM17
2407.5	0.159643	0.0953781	1.67379	0.0941721	0.240428	ENSG00000159917.17	siRBM17
2295.83	-0.0930791	0.0890345	-1.04543	0.295826	0.514682	ENSG00000159921.20	siRBM17
88.3266	0.35534	0.290015	1.22525	0.220481	0.428819	ENSG00000159958.7	siRBM17
2422.07	-0.143015	0.0851324	-1.67991	0.0929753	0.238258	ENSG00000160007.20	siRBM17
4145.22	-0.0454466	0.0927393	-0.490047	0.624101	0.799159	ENSG00000160014.17	siRBM17
4856.01	0.544756	0.115898	4.7003	2.59777e-06	3.94359e-05	ENSG00000160049.12	siRBM17
321.687	-0.87784	0.182616	-4.80702	1.53197e-06	2.48945e-05	ENSG00000160050.16	siRBM17
268.034	-0.0322133	0.178784	-0.18018	0.857011	0.934689	ENSG00000160051.12	siRBM17
304.928	-0.307998	0.169963	-1.81215	0.0699637	0.194501	ENSG00000160055.20	siRBM17
2340.66	-0.407565	0.0785763	-5.18686	2.13865e-07	4.40647e-06	ENSG00000160058.19	siRBM17
1088.44	0.220045	0.103329	2.12956	0.0332077	0.111531	ENSG00000160062.15	siRBM17
3028.83	0.472572	0.115987	4.07436	4.61403e-05	0.000500431	ENSG00000160072.20	siRBM17
2726.79	-0.304779	0.10589	-2.87826	0.00399869	0.0213029	ENSG00000160075.12	siRBM17
1137.32	0.155776	0.119079	1.30817	0.190816	0.389196	ENSG00000160087.21	siRBM17
479.237	-0.38798	0.163577	-2.37185	0.0176992	0.068497	ENSG00000160094.15	siRBM17
58.9358	0.284218	0.340526	0.834645	0.403918	0.624116	ENSG00000160097.21	siRBM17
55.1046	-0.212748	0.342816	-0.620589	0.53487	0.734589	ENSG00000160111.15	siRBM17
998.229	-0.61967	0.120817	-5.129	2.9129e-07	5.8021e-06	ENSG00000160113.6	siRBM17
33.105	0.617941	0.543342	1.1373	0.255415	0.469668	ENSG00000160117.16	siRBM17
1389.22	0.140523	0.107412	1.30826	0.190786	0.389172	ENSG00000160124.9	siRBM17
9620.72	0.0957363	0.0641603	1.49214	0.135662	0.309819	ENSG00000160131.14	siRBM17
881.462	-0.324404	0.134181	-2.41766	0.0156205	0.0622807	ENSG00000160145.16	siRBM17
81.7092	-0.627709	0.330873	-1.89713	0.0578111	0.168646	ENSG00000160161.9	siRBM17
179.3	0.044047	0.201358	0.21875	0.826845	0.919769	ENSG00000160172.11	siRBM17
222.243	0.262112	0.191935	1.36563	0.172056	0.364345	ENSG00000160179.20	siRBM17
776.164	-0.49318	0.110321	-4.47043	7.80629e-06	0.000106345	ENSG00000160190.14	siRBM17
1230.44	-0.697691	0.108345	-6.43955	1.1983e-10	5.38758e-09	ENSG00000160191.18	siRBM17
2827.43	0.479047	0.0816394	5.86784	4.41499e-09	1.35952e-07	ENSG00000160193.12	siRBM17
3742.48	-0.103674	0.0860323	-1.20505	0.228182	0.437999	ENSG00000160194.18	siRBM17
1494.51	-0.20951	0.097518	-2.14842	0.0316802	0.107491	ENSG00000160199.15	siRBM17
6104.62	-0.612739	0.0791376	-7.74271	9.73192e-15	8.80723e-13	ENSG00000160200.18	siRBM17
3544.09	0.108308	0.10527	1.02886	0.303547	0.522976	ENSG00000160201.12	siRBM17
279.413	-0.449413	0.170034	-2.64308	0.00821565	0.0378692	ENSG00000160207.9	siRBM17
11120.4	-0.0909251	0.0648352	-1.4024	0.160795	0.348725	ENSG00000160208.13	siRBM17
2963.89	-0.310318	0.0766771	-4.04708	5.18606e-05	0.000553304	ENSG00000160209.19	siRBM17
533.125	0.0038665	0.15657	0.0246951	0.980298	0.991821	ENSG00000160211.20	siRBM17
871.901	-0.235978	0.118245	-1.99568	0.0459689	0.142426	ENSG00000160213.10	siRBM17
3149.99	0.0283757	0.077798	0.364735	0.715309	0.858987	ENSG00000160214.13	siRBM17
3632.86	0.107006	0.0810016	1.32104	0.186489	0.38368	ENSG00000160216.21	siRBM17
4023.18	0.00665762	0.0706005	0.0942999	0.924871	0.966347	ENSG00000160218.13	siRBM17
32.4046	-0.742419	0.4473	-1.65978	0.0969589	0.245383	ENSG00000160219.12	siRBM17
5395.89	-0.414436	0.0904642	-4.58121	4.62292e-06	6.64176e-05	ENSG00000160221.18	siRBM17
111.418	-0.168307	0.271623	-0.619634	0.535499	0.735057	ENSG00000160223.18	siRBM17
419.229	-0.280858	0.148022	-1.89741	0.0577744	0.168573	ENSG00000160226.16	siRBM17
534.206	0.289813	0.124715	2.32381	0.0201355	0.0756633	ENSG00000160229.13	siRBM17
168.38	-0.625716	0.225997	-2.7687	0.00562808	0.0280259	ENSG00000160233.8	siRBM17
50.6778	0.628171	0.420682	1.49322	0.13538	0.309337	ENSG00000160255.19	siRBM17
1192.91	-0.0108756	0.11409	-0.0953252	0.924057	0.965996	ENSG00000160256.14	siRBM17
1677.09	-0.442235	0.100605	-4.39574	1.10397e-05	0.00014472	ENSG00000160271.16	siRBM17
3181.26	-0.374717	0.0971224	-3.85819	0.000114228	0.00109315	ENSG00000160285.15	siRBM17
1081.26	-0.0909446	0.0992652	-0.916178	0.359573	0.580932	ENSG00000160293.17	siRBM17
6987.54	-0.231459	0.065699	-3.52302	0.000426656	0.00333007	ENSG00000160294.11	siRBM17
2201.3	-0.0209424	0.0812135	-0.257869	0.796508	0.904529	ENSG00000160298.18	siRBM17
4821.4	0.00167289	0.0783966	0.0213388	0.982975	0.993209	ENSG00000160299.19	siRBM17
2345.91	-0.178449	0.0825196	-2.1625	0.0305796	0.104711	ENSG00000160305.19	siRBM17
2756.22	0.327713	0.0848571	3.86194	0.00011249	0.00108019	ENSG00000160310.20	siRBM17
71.6543	0.296151	0.31359	0.944389	0.344971	0.566365	ENSG00000160321.16	siRBM17
312.82	-0.46816	0.157056	-2.98085	0.00287447	0.0162322	ENSG00000160323.19	siRBM17
160.219	-0.325198	0.230387	-1.41153	0.158088	0.344673	ENSG00000160325.15	siRBM17
346.024	-0.359697	0.173149	-2.07738	0.0377662	0.12284	ENSG00000160326.14	siRBM17
2232.89	0.166075	0.0915598	1.81384	0.0697016	0.194081	ENSG00000160336.17	siRBM17
209.873	-0.489026	0.194209	-2.51804	0.011801	0.050286	ENSG00000160345.13	siRBM17
2957.65	0.0286678	0.0769956	0.37233	0.709647	0.855376	ENSG00000160352.16	siRBM17
1738.65	-0.496845	0.348343	-1.42631	0.153778	0.338476	ENSG00000160360.13	siRBM17
808.255	0.219927	0.125257	1.7558	0.0791225	0.212633	ENSG00000160392.14	siRBM17
202.693	-0.366019	0.217069	-1.68619	0.0917596	0.235959	ENSG00000160404.18	siRBM17
1197.3	0.0605513	0.107504	0.563247	0.573267	0.76301	ENSG00000160408.16	siRBM17
636.673	0.194829	0.153718	1.26745	0.204996	0.407976	ENSG00000160410.15	siRBM17
1031.44	0.437284	0.104315	4.19194	2.76581e-05	0.000319556	ENSG00000160439.16	siRBM17
968.868	-0.0595029	0.124443	-0.478155	0.63254	0.805923	ENSG00000160445.11	siRBM17
388.001	0.413893	0.246144	1.68151	0.0926648	0.237744	ENSG00000160446.19	siRBM17
1815.66	-0.329171	0.148958	-2.20983	0.0271172	0.0955091	ENSG00000160447.7	siRBM17
247.28	1.23452	0.198991	6.20388	5.50874e-10	2.15638e-08	ENSG00000160460.17	siRBM17
432.47	-0.0652723	0.158661	-0.411396	0.680782	0.837228	ENSG00000160469.17	siRBM17
89.6046	0.0331804	0.277234	0.119684	0.904734	0.9577	ENSG00000160539.6	siRBM17
9920.75	0.0199744	0.0634222	0.314943	0.752805	0.879294	ENSG00000160551.12	siRBM17
2449.47	0.203963	0.0933036	2.18602	0.0288142	0.0999109	ENSG00000160563.14	siRBM17
934.09	0.0858263	0.110196	0.778851	0.436068	0.652375	ENSG00000160570.14	siRBM17
9883.03	-0.21475	0.0885438	-2.42535	0.0152936	0.0612723	ENSG00000160584.17	siRBM17
244.991	0.546752	0.179706	3.04247	0.00234642	0.0137354	ENSG00000160588.10	siRBM17
382.593	-0.613715	0.149031	-4.11804	3.82115e-05	0.000424916	ENSG00000160602.14	siRBM17
361.1	-1.01511	0.156978	-6.46659	1.00241e-10	4.56517e-09	ENSG00000160606.11	siRBM17
726.212	0.0255476	0.113744	0.224607	0.822285	0.917108	ENSG00000160613.15	siRBM17
3140.57	0.0679998	0.0962998	0.706125	0.48011	0.691611	ENSG00000160633.13	siRBM17
4040.71	-0.0686403	0.0807647	-0.849879	0.395392	0.616118	ENSG00000160679.14	siRBM17
639.968	-0.636033	0.136424	-4.66216	3.12901e-06	4.64728e-05	ENSG00000160685.14	siRBM17
1693.31	0.0412361	0.111341	0.370359	0.711115	0.856338	ENSG00000160688.19	siRBM17
472.133	-1.00469	0.150598	-6.67132	2.53507e-11	1.29963e-09	ENSG00000160691.19	siRBM17
470.998	0.155452	0.155203	1.00161	0.316534	0.536936	ENSG00000160695.16	siRBM17
573.741	0.112645	0.134238	0.839145	0.401388	0.621882	ENSG00000160703.17	siRBM17
9666.44	-0.0988248	0.0752958	-1.31249	0.189355	0.387565	ENSG00000160710.19	siRBM17
167.077	-0.150149	0.216707	-0.692863	0.488395	0.69845	ENSG00000160712.13	siRBM17
2018.42	0.0967557	0.0959853	1.00803	0.313442	0.533774	ENSG00000160714.11	siRBM17
18.816	4.04858	1.10313	3.67008	0.000242478	NA	ENSG00000160716.6	siRBM17
358.505	0.358195	0.191428	1.87118	0.0613206	0.176662	ENSG00000160741.17	siRBM17
1378.23	0.0228786	0.111568	0.205064	0.837522	0.924685	ENSG00000160746.13	siRBM17
4919.95	-0.292389	0.082129	-3.56012	0.000370682	0.002958	ENSG00000160752.15	siRBM17
900.394	-0.0590617	0.11701	-0.504759	0.613728	0.792607	ENSG00000160753.17	siRBM17
277.351	-0.0923728	0.172231	-0.536331	0.59173	0.776747	ENSG00000160766.17	siRBM17
609.514	-0.353486	0.134826	-2.62179	0.00874686	0.0397771	ENSG00000160767.23	siRBM17
69.1973	-0.963736	0.404151	-2.38459	0.017098	0.0667159	ENSG00000160781.17	siRBM17
1501.86	-0.139324	0.100843	-1.3816	0.167096	0.357758	ENSG00000160783.19	siRBM17
826.02	0.234357	0.111664	2.09876	0.0358376	0.118081	ENSG00000160785.14	siRBM17
1497.35	-0.420048	0.120186	-3.49498	0.0004741	0.0036408	ENSG00000160789.25	siRBM17
652.379	0.180088	0.135774	1.32639	0.184712	0.381502	ENSG00000160796.18	siRBM17
880.884	0.0902288	0.131569	0.685792	0.492845	0.702274	ENSG00000160799.13	siRBM17
43.4374	-0.438629	0.441187	-0.994202	0.320125	0.541006	ENSG00000160801.14	siRBM17
1853.08	-0.148059	0.0837204	-1.76849	0.0769791	0.208485	ENSG00000160803.8	siRBM17
549.016	-0.3952	0.158651	-2.491	0.0127385	0.053249	ENSG00000160813.7	siRBM17
2111.23	0.134223	0.119496	1.12324	0.261335	0.476414	ENSG00000160818.17	siRBM17
400.941	-0.35416	0.19199	-1.84468	0.0650842	0.184322	ENSG00000160867.15	siRBM17
1417.02	0.00744561	0.0959952	0.0775623	0.938176	0.973121	ENSG00000160877.7	siRBM17
530.593	0.385593	0.182767	2.10975	0.03488	0.115834	ENSG00000160888.8	siRBM17
1178.22	0.181066	0.105589	1.71482	0.086379	0.226342	ENSG00000160908.15	siRBM17
1463.9	-0.0719401	0.111427	-0.645627	0.518521	0.721768	ENSG00000160917.15	siRBM17
863.825	-0.398893	0.177254	-2.2504	0.0244234	0.0881616	ENSG00000160932.11	siRBM17
671.34	0.0499796	0.133605	0.374084	0.708342	0.854543	ENSG00000160948.14	siRBM17
954.019	0.108058	0.134594	0.802848	0.422063	0.639625	ENSG00000160949.18	siRBM17
994.393	-0.0384074	0.109939	-0.349351	0.726826	0.865241	ENSG00000160953.17	siRBM17
1157.08	0.272995	0.142441	1.91655	0.0552947	0.163354	ENSG00000160957.15	siRBM17
784.77	0.0747747	0.1288	0.58055	0.561544	0.75419	ENSG00000160959.8	siRBM17
307.745	-0.0213021	0.156112	-0.136453	0.891463	0.951253	ENSG00000160961.12	siRBM17
218.608	0.0135613	0.194609	0.0696849	0.944444	0.975802	ENSG00000160963.14	siRBM17
485.682	-0.0799246	0.143756	-0.555975	0.578228	0.766712	ENSG00000160972.10	siRBM17
944.68	-0.287502	0.120085	-2.39414	0.0166592	0.0654395	ENSG00000160991.17	siRBM17
631.013	-0.0248943	0.129097	-0.192834	0.847089	0.929776	ENSG00000160993.4	siRBM17
188.222	0.0887219	0.204762	0.433292	0.664803	0.827349	ENSG00000160999.11	siRBM17
875.617	-0.0439301	0.112893	-0.38913	0.69718	0.847603	ENSG00000161010.16	siRBM17
3228.35	-0.873427	0.124155	-7.03498	1.99296e-12	1.24097e-10	ENSG00000161011.20	siRBM17
1450.51	-0.274755	0.103539	-2.65364	0.00796296	0.0369283	ENSG00000161013.17	siRBM17
19277.3	0.00086376	0.087506	0.00987086	0.992124	0.997336	ENSG00000161016.18	siRBM17
1559.54	0.148893	0.088013	1.69171	0.0907007	0.234049	ENSG00000161021.13	siRBM17
1123.62	-0.288418	0.108594	-2.65594	0.00790885	0.0367224	ENSG00000161036.13	siRBM17
529.15	0.344298	0.134675	2.55652	0.0105725	0.0461981	ENSG00000161040.19	siRBM17
2391.63	-0.398132	0.0902036	-4.4137	1.01618e-05	0.000135034	ENSG00000161048.12	siRBM17
4998.9	0.0152915	0.0814271	0.187794	0.851038	0.93193	ENSG00000161057.13	siRBM17
84.4886	0.426047	0.296149	1.43863	0.150256	0.332803	ENSG00000161082.13	siRBM17
733.267	-0.264667	0.121361	-2.18082	0.0291967	0.101063	ENSG00000161091.15	siRBM17
22.9944	0.0935683	0.557641	0.167793	0.866746	NA	ENSG00000161132.6	siRBM17
284.89	-0.544033	0.18906	-2.87757	0.00400746	0.0213415	ENSG00000161133.19	siRBM17
1895.14	-0.494144	0.0975281	-5.06668	4.04814e-07	7.75067e-06	ENSG00000161179.14	siRBM17
823.504	0.25385	0.118325	2.14536	0.0319239	0.108058	ENSG00000161202.20	siRBM17
4214.08	0.0919429	0.0799179	1.15047	0.249951	0.463889	ENSG00000161203.14	siRBM17
556.76	0.0710784	0.129348	0.549515	0.582652	0.76993	ENSG00000161204.12	siRBM17
1841.96	-0.21204	0.0911453	-2.32639	0.0199976	0.0752736	ENSG00000161217.12	siRBM17
351.198	0.115672	0.160038	0.722782	0.469814	0.682332	ENSG00000161243.10	siRBM17
3561.32	0.255463	0.0893063	2.86053	0.00422935	0.022304	ENSG00000161249.21	siRBM17
178.529	0.772726	0.227098	3.40262	0.000667438	0.00486659	ENSG00000161265.15	siRBM17
55.6641	0.496316	0.349103	1.42169	0.155116	0.340462	ENSG00000161267.12	siRBM17
14.5302	0.521431	0.680651	0.766078	0.44363	NA	ENSG00000161270.20	siRBM17
77.9368	0.198426	0.348083	0.570054	0.568641	0.759727	ENSG00000161277.11	siRBM17
2642.95	0.0596979	0.0759405	0.786115	0.4318	0.648853	ENSG00000161298.19	siRBM17
22.1759	-0.724665	0.582503	-1.24405	0.21348	NA	ENSG00000161328.11	siRBM17
115.157	0.117203	0.26565	0.441192	0.659074	0.823038	ENSG00000161381.14	siRBM17
168.337	-0.0274891	0.228929	-0.120077	0.904422	0.957637	ENSG00000161395.14	siRBM17
242.674	-0.149456	0.173982	-0.859035	0.390321	0.610867	ENSG00000161405.18	siRBM17
21.0318	-0.674559	0.594586	-1.1345	0.256584	NA	ENSG00000161509.14	siRBM17
662.276	-0.0167947	0.176947	-0.0949139	0.924383	0.966077	ENSG00000161513.12	siRBM17
2326.07	0.234893	0.0837874	2.80344	0.00505611	0.0257052	ENSG00000161526.15	siRBM17
2898.42	-0.0600418	0.0757205	-0.79294	0.427813	0.644889	ENSG00000161533.12	siRBM17
1253.15	-0.267221	0.109724	-2.4354	0.0148754	0.0600498	ENSG00000161542.17	siRBM17
54.4263	-0.0964968	0.373277	-0.258513	0.796011	0.904288	ENSG00000161544.10	siRBM17
10363.1	0.0895627	0.0656714	1.3638	0.17263	0.364924	ENSG00000161547.17	siRBM17
1412.84	0.127887	0.0900288	1.42051	0.155459	0.341028	ENSG00000161551.15	siRBM17
155.332	0.0318827	0.228845	0.13932	0.889197	0.950045	ENSG00000161558.11	siRBM17
25.6716	-0.224013	0.497381	-0.450385	0.652433	NA	ENSG00000161594.7	siRBM17
555.975	0.330316	0.141311	2.3375	0.0194132	0.073577	ENSG00000161618.10	siRBM17
818.155	-0.840722	0.132878	-6.32704	2.49909e-10	1.05611e-08	ENSG00000161638.11	siRBM17
60.4545	-0.452338	0.347223	-1.30273	0.192666	0.391693	ENSG00000161642.18	siRBM17
1231	0.18673	0.100585	1.85644	0.0633903	0.180857	ENSG00000161647.19	siRBM17
3208.92	-0.361243	0.10109	-3.57346	0.000352293	0.00283132	ENSG00000161654.10	siRBM17
1392.21	-0.477965	0.10326	-4.62874	3.67899e-06	5.37339e-05	ENSG00000161671.17	siRBM17
138.423	-0.503904	0.304006	-1.65755	0.0974084	0.246122	ENSG00000161677.12	siRBM17
63.7755	-0.91275	0.377122	-2.4203	0.0155076	0.0618832	ENSG00000161681.17	siRBM17
368.224	-0.507427	0.19235	-2.63803	0.00833883	0.0382865	ENSG00000161682.15	siRBM17
971.279	0.0951599	0.101184	0.940465	0.346979	0.568362	ENSG00000161692.18	siRBM17
443.581	-0.928534	0.178235	-5.20962	1.8923e-07	3.92475e-06	ENSG00000161714.12	siRBM17
517.426	-0.15814	0.129566	-1.22053	0.222263	0.431002	ENSG00000161791.14	siRBM17
4464.62	0.128551	0.0877832	1.46442	0.14308	0.321311	ENSG00000161800.13	siRBM17
8591.57	0.156009	0.0701841	2.22286	0.0262255	0.0929501	ENSG00000161813.23	siRBM17
39.4016	0.295187	0.427815	0.689986	0.490203	0.700237	ENSG00000161835.11	siRBM17
491.331	0.254092	0.149025	1.70502	0.0881902	0.229825	ENSG00000161847.15	siRBM17
39.4482	0.2968	0.412261	0.719932	0.471567	0.683924	ENSG00000161860.8	siRBM17
1265.21	-0.329175	0.101446	-3.24483	0.0011752	0.0078028	ENSG00000161888.12	siRBM17
2243.19	-0.156217	0.0804294	-1.94229	0.0521019	0.156484	ENSG00000161904.13	siRBM17
220.86	0.325669	0.20908	1.55763	0.119322	0.283522	ENSG00000161912.19	siRBM17
167.518	0.0665346	0.263886	0.252134	0.800937	0.906684	ENSG00000161914.10	siRBM17
485.075	-0.191075	0.132461	-1.4425	0.149161	0.331052	ENSG00000161920.11	siRBM17
184.238	-0.241934	0.201166	-1.20266	0.22911	0.439018	ENSG00000161921.17	siRBM17
1651.46	-0.42511	0.109989	-3.86503	0.000111076	0.00106992	ENSG00000161939.19	siRBM17
4057.71	0.0573042	0.0777523	0.73701	0.461116	0.675592	ENSG00000161956.14	siRBM17
154.915	-0.875645	0.230098	-3.80553	0.000141502	0.00130704	ENSG00000161958.11	siRBM17
33336.5	-0.328994	0.0691817	-4.7555	1.97956e-06	3.09183e-05	ENSG00000161960.16	siRBM17
37300.4	-0.451	0.0704567	-6.4011	1.54262e-10	6.73133e-09	ENSG00000161970.15	siRBM17
1176.24	-0.113528	0.123092	-0.922299	0.356373	0.577853	ENSG00000161980.6	siRBM17
1053.79	-0.0446857	0.110858	-0.403088	0.686884	0.840734	ENSG00000161981.11	siRBM17
26.3499	-1.57943	0.628638	-2.51247	0.0119891	NA	ENSG00000161992.6	siRBM17
1052.06	-0.0452023	0.120262	-0.375865	0.707017	0.853568	ENSG00000161996.19	siRBM17
861.852	0.0827456	0.124111	0.666708	0.504959	0.71174	ENSG00000161999.13	siRBM17
112.533	-1.52141	0.340131	-4.473	7.71281e-06	0.000105224	ENSG00000162004.19	siRBM17
435.471	-0.495313	0.152167	-3.25506	0.00113367	0.00756814	ENSG00000162032.16	siRBM17
28.9184	0.498519	0.495001	1.00711	0.313884	NA	ENSG00000162039.19	siRBM17
631.447	0.105048	0.139513	0.752966	0.45147	0.666735	ENSG00000162062.15	siRBM17
1840.16	0.0154204	0.0875087	0.176215	0.860125	0.936466	ENSG00000162063.13	siRBM17
946.994	0.0630817	0.119774	0.526673	0.598421	0.781992	ENSG00000162065.15	siRBM17
388.54	-0.297317	0.166994	-1.7804	0.0750101	0.20459	ENSG00000162066.16	siRBM17
24.3369	0.5949	0.574343	1.03579	0.300299	NA	ENSG00000162069.16	siRBM17
903.848	0.448163	0.118998	3.76615	0.000165787	0.00149842	ENSG00000162073.14	siRBM17
528.404	-0.235666	0.147469	-1.59807	0.110028	0.267582	ENSG00000162076.13	siRBM17
942.486	0.170307	0.102634	1.65936	0.0970427	0.245507	ENSG00000162086.16	siRBM17
2235.29	-0.148336	0.0861122	-1.72259	0.0849635	0.223758	ENSG00000162104.10	siRBM17
424.694	-0.395146	0.192324	-2.05458	0.0399193	0.128184	ENSG00000162105.21	siRBM17
2998.09	0.164967	0.0756167	2.18163	0.0291371	0.100881	ENSG00000162129.15	siRBM17
1497.55	-0.187424	0.106233	-1.76427	0.0776859	0.209874	ENSG00000162139.10	siRBM17
538.816	0.0396131	0.144658	0.273841	0.784207	0.8978	ENSG00000162144.10	siRBM17
45.983	-0.0154189	0.428268	-0.0360029	0.97128	0.988451	ENSG00000162148.11	siRBM17
1345.95	-0.0387515	0.0948328	-0.40863	0.682811	0.838142	ENSG00000162174.12	siRBM17
1199.88	-0.137041	0.11689	-1.17239	0.241041	0.452666	ENSG00000162191.14	siRBM17
807.871	-0.0604919	0.111279	-0.543606	0.586713	0.773213	ENSG00000162194.13	siRBM17
606.967	-0.481723	0.138788	-3.47094	0.000518642	0.00393986	ENSG00000162222.14	siRBM17
440.64	-0.0265947	0.146281	-0.181806	0.855735	0.934238	ENSG00000162227.8	siRBM17
891.173	0.277782	0.168707	1.64653	0.0996547	0.250494	ENSG00000162231.14	siRBM17
590.327	0.216286	0.124762	1.73359	0.0829912	0.22017	ENSG00000162236.13	siRBM17
71.0301	-0.272185	0.330973	-0.82238	0.410861	0.630036	ENSG00000162241.13	siRBM17
14432.2	-0.492108	0.0846545	-5.81314	6.13135e-09	1.82998e-07	ENSG00000162244.12	siRBM17
612.751	-0.0736513	0.165031	-0.446287	0.65539	0.820367	ENSG00000162298.19	siRBM17
299.982	-0.440699	0.213623	-2.06298	0.0391148	0.126277	ENSG00000162300.13	siRBM17
353.493	0.177504	0.165698	1.07125	0.284057	0.502279	ENSG00000162302.13	siRBM17
1306.42	-0.31735	0.12734	-2.49215	0.0126973	0.0531082	ENSG00000162337.12	siRBM17
695.403	-0.295596	0.135595	-2.17999	0.0292583	0.101176	ENSG00000162341.18	siRBM17
48.1037	-0.766497	0.401103	-1.91097	0.0560082	0.164839	ENSG00000162367.12	siRBM17
4936.57	-0.251934	0.0874512	-2.88085	0.00396599	0.0211567	ENSG00000162368.15	siRBM17
124.391	0.552999	0.234509	2.35812	0.0183678	0.0703731	ENSG00000162373.13	siRBM17
18.1648	0.239177	0.61384	0.38964	0.696803	NA	ENSG00000162374.18	siRBM17
2264.87	0.316514	0.0991854	3.19114	0.00141713	0.00905659	ENSG00000162377.6	siRBM17
5299.73	-0.436218	0.071742	-6.08038	1.19901e-09	4.26088e-08	ENSG00000162378.13	siRBM17
1257.58	0.122001	0.0914756	1.3337	0.182303	0.378275	ENSG00000162384.14	siRBM17
1208.83	0.323069	0.157587	2.0501	0.0403549	0.129199	ENSG00000162385.11	siRBM17
126.461	-0.460048	0.231285	-1.9891	0.0466907	0.144075	ENSG00000162390.18	siRBM17
481.22	-0.121203	0.140737	-0.861204	0.389126	0.609868	ENSG00000162396.6	siRBM17
9824.74	-0.151551	0.0667348	-2.27094	0.0231507	0.0844886	ENSG00000162402.15	siRBM17
3360.42	-0.0563962	0.101722	-0.554415	0.579295	0.767545	ENSG00000162407.9	siRBM17
3484.72	-0.0780571	0.0851295	-0.916921	0.359184	0.580557	ENSG00000162408.11	siRBM17
4876.29	-0.101928	0.0723443	-1.40892	0.158858	0.345815	ENSG00000162409.12	siRBM17
1352.61	0.459353	0.115641	3.97224	7.1201e-05	0.000727387	ENSG00000162413.17	siRBM17
1141.11	0.173269	0.11631	1.48972	0.136297	0.310866	ENSG00000162415.7	siRBM17
901.124	-0.0978572	0.115552	-0.846864	0.397071	0.617651	ENSG00000162419.13	siRBM17
60.4589	0.151754	0.341812	0.443969	0.657065	0.821696	ENSG00000162426.16	siRBM17
911.757	0.000166107	0.111743	0.00148651	0.998814	0.999311	ENSG00000162430.18	siRBM17
4275.2	-0.304343	0.0892428	-3.41028	0.000648974	0.00475785	ENSG00000162433.15	siRBM17
6029.97	-0.347869	0.075009	-4.63769	3.52323e-06	5.16196e-05	ENSG00000162434.14	siRBM17
3161.79	-0.238518	0.0984624	-2.42242	0.0154174	0.0616192	ENSG00000162437.15	siRBM17
1411.82	0.463418	0.11749	3.94431	8.00316e-05	0.000804748	ENSG00000162441.12	siRBM17
90.9926	-0.222417	0.305123	-0.728944	0.466036	0.679756	ENSG00000162444.12	siRBM17
360.194	-0.0694767	0.149348	-0.465201	0.641788	0.811212	ENSG00000162458.13	siRBM17
82.4651	0.223713	0.378614	0.590873	0.554606	0.748903	ENSG00000162482.5	siRBM17
772.005	-0.286853	0.113646	-2.52408	0.0116	0.0496022	ENSG00000162493.17	siRBM17
421.329	-0.953427	0.180991	-5.26783	1.3805e-07	2.97732e-06	ENSG00000162496.10	siRBM17
36.6291	0.332005	0.439929	0.754678	0.450442	0.665706	ENSG00000162510.6	siRBM17
416.66	-0.756532	0.154518	-4.89608	9.77659e-07	1.67373e-05	ENSG00000162512.16	siRBM17
2027.39	0.200801	0.0873477	2.29887	0.0215123	0.0798239	ENSG00000162517.13	siRBM17
1134.26	-0.793509	0.297425	-2.66793	0.00763212	0.0357389	ENSG00000162520.15	siRBM17
11174.9	-0.0294103	0.0659821	-0.445733	0.65579	0.820722	ENSG00000162521.19	siRBM17
452.699	-0.253598	0.155172	-1.6343	0.102195	0.255125	ENSG00000162522.11	siRBM17
106.452	0.300607	0.253133	1.18754	0.235013	0.445813	ENSG00000162526.7	siRBM17
298.685	0.0578064	0.173225	0.333707	0.738601	0.872379	ENSG00000162542.14	siRBM17
101.222	-0.247235	0.257295	-0.9609	0.336603	0.558228	ENSG00000162545.6	siRBM17
51.2118	-0.364668	0.371411	-0.981845	0.326176	0.547649	ENSG00000162551.14	siRBM17
37.7344	-1.37912	0.456703	-3.01973	0.00252996	0.0146393	ENSG00000162552.15	siRBM17
134.704	-0.852192	0.278958	-3.05491	0.0022513	0.0132836	ENSG00000162572.21	siRBM17
373.4	-0.0612684	0.180506	-0.339425	0.73429	0.869879	ENSG00000162585.17	siRBM17
100.713	-0.511177	0.285117	-1.79287	0.0729941	0.200549	ENSG00000162591.17	siRBM17
25.1034	-0.0888093	0.508149	-0.17477	0.86126	NA	ENSG00000162594.17	siRBM17
11957.4	0.257484	0.0983445	2.61819	0.00883988	0.0400964	ENSG00000162599.18	siRBM17
2359.12	0.018835	0.119176	0.158044	0.874422	0.943561	ENSG00000162600.12	siRBM17
3754	0.164649	0.0780455	2.10965	0.0348886	0.115836	ENSG00000162601.12	siRBM17
1618.3	-0.221315	0.0878678	-2.51873	0.011778	0.0502109	ENSG00000162604.13	siRBM17
7601.15	0.117792	0.0733937	1.60494	0.108507	0.26526	ENSG00000162607.13	siRBM17
11420.3	0.0796822	0.0666764	1.19506	0.232064	0.442454	ENSG00000162613.18	siRBM17
450.311	0.579463	0.143779	4.03024	5.57195e-05	0.00058978	ENSG00000162614.19	siRBM17
1137.19	0.0119715	0.10445	0.114615	0.90875	0.959182	ENSG00000162616.9	siRBM17
289.206	-0.0247033	0.160482	-0.153932	0.877663	0.944949	ENSG00000162618.15	siRBM17
212.637	0.122994	0.204121	0.602556	0.546804	0.743253	ENSG00000162620.16	siRBM17
3520.93	0.122652	0.0750514	1.63424	0.102207	0.255133	ENSG00000162623.16	siRBM17
38.0137	-0.447034	0.48363	-0.924331	0.355314	0.576653	ENSG00000162624.16	siRBM17
1479.54	-0.914747	0.122844	-7.44639	9.59314e-14	7.31704e-12	ENSG00000162627.17	siRBM17
37.0295	1.40843	0.767518	1.83504	0.0664992	0.187106	ENSG00000162630.6	siRBM17
59.9647	0.627653	0.334289	1.87758	0.0604392	0.174664	ENSG00000162631.20	siRBM17
2115.13	-0.0917351	0.0853021	-1.07541	0.282189	0.500034	ENSG00000162636.16	siRBM17
3617.97	-0.260124	0.0776047	-3.3519	0.000802576	0.00568837	ENSG00000162641.20	siRBM17
1848.51	-0.0474766	0.0860344	-0.551833	0.581063	0.768652	ENSG00000162642.14	siRBM17
485.871	0.0263876	0.139141	0.189646	0.849586	0.931036	ENSG00000162643.13	siRBM17
226.472	0.23419	0.204563	1.14483	0.252278	0.466515	ENSG00000162650.17	siRBM17
2671.01	0.12924	0.0782143	1.65238	0.0984577	0.248217	ENSG00000162664.17	siRBM17
39940.4	0.860235	1.4655	0.586992	0.557209	0.751085	ENSG00000162669.16	siRBM17
156.938	-0.377296	0.237088	-1.59137	0.111525	0.270124	ENSG00000162670.11	siRBM17
634.968	-0.350305	0.12038	-2.91	0.00361429	0.0196454	ENSG00000162676.13	siRBM17
763.17	0.0939781	0.143929	0.652948	0.51379	0.718183	ENSG00000162687.19	siRBM17
3467.53	-0.265914	0.0786202	-3.38226	0.000718921	0.0051723	ENSG00000162688.17	siRBM17
1795.06	-0.237987	0.0861718	-2.76178	0.00574878	0.0284908	ENSG00000162694.14	siRBM17
4357.44	-0.148512	0.0743249	-1.99814	0.045701	0.141752	ENSG00000162695.13	siRBM17
1858.38	0.0729923	0.0823524	0.886341	0.375434	0.597219	ENSG00000162702.8	siRBM17
2631.33	-0.00104465	0.0776857	-0.0134471	0.989271	0.996179	ENSG00000162704.16	siRBM17
413.871	0.103213	0.146811	0.703037	0.482033	0.693033	ENSG00000162711.19	siRBM17
598.243	-0.0370948	0.12088	-0.306873	0.75894	0.883181	ENSG00000162714.13	siRBM17
49.7317	0.437758	0.432691	1.01171	0.311676	0.53187	ENSG00000162722.9	siRBM17
601.11	0.555679	0.140032	3.96823	7.24094e-05	0.000738392	ENSG00000162729.14	siRBM17
218.327	-0.17548	0.190498	-0.921167	0.356963	0.578462	ENSG00000162733.19	siRBM17
1364.79	0.0579685	0.127772	0.453688	0.650053	0.816811	ENSG00000162734.13	siRBM17
1806.29	-0.32755	0.0862919	-3.79584	0.000147144	0.00135374	ENSG00000162735.19	siRBM17
1444.95	0.0746194	0.0897126	0.83176	0.405545	0.62544	ENSG00000162736.18	siRBM17
329.695	-0.157804	0.161045	-0.979876	0.327147	0.548486	ENSG00000162738.8	siRBM17
58.8164	-0.800526	0.388025	-2.06308	0.0391053	0.126261	ENSG00000162745.11	siRBM17
173.103	-1.0058	0.205804	-4.88716	1.02301e-06	1.74078e-05	ENSG00000162755.14	siRBM17
287.236	-0.10765	0.178628	-0.602648	0.546743	0.743206	ENSG00000162757.4	siRBM17
1736.52	0.306536	0.0894886	3.42542	0.000613849	0.00453578	ENSG00000162769.13	siRBM17
1482.13	0.769824	0.16366	4.7038	2.55357e-06	3.88278e-05	ENSG00000162772.18	siRBM17
4930.02	0.0840618	0.0733353	1.14627	0.251685	0.465962	ENSG00000162775.17	siRBM17
144.475	0.130259	0.261458	0.498202	0.618342	0.795461	ENSG00000162779.22	siRBM17
28.3089	0.0106913	0.480096	0.022269	0.982233	NA	ENSG00000162782.16	siRBM17
1040.84	-0.359825	0.106803	-3.36905	0.00075428	0.00538949	ENSG00000162783.11	siRBM17
139.648	-0.707122	0.258379	-2.73677	0.00620459	0.0302282	ENSG00000162804.15	siRBM17
1244.71	-0.323803	0.104175	-3.10827	0.00188186	0.0114494	ENSG00000162813.18	siRBM17
884.268	-0.0382529	0.111227	-0.343918	0.730908	0.867923	ENSG00000162814.11	siRBM17
571.902	0.0347668	0.125979	0.275972	0.78257	0.897193	ENSG00000162817.7	siRBM17
1672.48	-0.0639351	0.0844659	-0.756934	0.44909	0.664518	ENSG00000162819.12	siRBM17
4700.95	-0.0598969	0.0769471	-0.778417	0.436323	0.652588	ENSG00000162825.18	siRBM17
1586.46	-0.303486	0.0976347	-3.10838	0.00188118	0.0114478	ENSG00000162836.12	siRBM17
393.251	-0.109529	0.155156	-0.705926	0.480234	0.691755	ENSG00000162849.16	siRBM17
484.28	-0.518616	0.128861	-4.02462	5.70677e-05	0.000601304	ENSG00000162851.8	siRBM17
828.036	-0.240429	0.104621	-2.29809	0.0215568	0.0798942	ENSG00000162852.14	siRBM17
932.346	0.120991	0.101118	1.19653	0.23149	0.441807	ENSG00000162869.16	siRBM17
198.817	-0.49329	0.301456	-1.63636	0.101765	0.254502	ENSG00000162873.15	siRBM17
500.692	-0.132979	0.13355	-0.995727	0.319383	0.540141	ENSG00000162878.13	siRBM17
71.4413	0.479041	0.316347	1.51429	0.129952	0.300535	ENSG00000162882.15	siRBM17
3203.58	-0.11831	0.0852174	-1.38833	0.165038	0.355208	ENSG00000162885.14	siRBM17
1182.25	-0.0387454	0.156218	-0.248022	0.804117	0.908321	ENSG00000162889.11	siRBM17
3963.63	-0.0788686	0.0715958	-1.10158	0.270644	0.48738	ENSG00000162909.18	siRBM17
864.394	-0.366835	0.11946	-3.07078	0.00213503	0.0127283	ENSG00000162910.19	siRBM17
26.9545	-1.26652	0.595512	-2.12678	0.0334385	NA	ENSG00000162913.10	siRBM17
3874.14	-0.0382585	0.0763136	-0.501333	0.616137	0.793795	ENSG00000162923.18	siRBM17
1014.46	0.00976547	0.121606	0.0803043	0.935995	0.97198	ENSG00000162924.16	siRBM17
434.375	0.237966	0.136418	1.74438	0.0810928	0.216542	ENSG00000162927.15	siRBM17
1175.24	-0.0809144	0.0970091	-0.834092	0.404229	0.624323	ENSG00000162928.9	siRBM17
981.258	0.211123	0.103128	2.04719	0.0406393	0.129918	ENSG00000162929.14	siRBM17
47.6707	0.339154	0.368118	0.921318	0.356884	0.578401	ENSG00000162944.11	siRBM17
1186.51	-0.727633	0.140353	-5.1843	2.16823e-07	4.45438e-06	ENSG00000162946.24	siRBM17
2150.17	0.0775868	0.10112	0.767275	0.442918	0.658876	ENSG00000162959.14	siRBM17
3312.12	-0.0374338	0.0818845	-0.457154	0.647561	0.814807	ENSG00000162961.14	siRBM17
900.641	-0.109554	0.107948	-1.01488	0.310163	0.530378	ENSG00000162971.11	siRBM17
854.923	-0.0161372	0.108249	-0.149075	0.881495	0.946609	ENSG00000162972.11	siRBM17
246.796	-0.791835	0.173006	-4.57692	4.71867e-06	6.76206e-05	ENSG00000162976.13	siRBM17
4140.92	-0.594412	0.0972862	-6.10994	9.9671e-10	3.61967e-08	ENSG00000162980.17	siRBM17
317.846	0.00471652	0.19294	0.0244455	0.980497	0.991821	ENSG00000162989.5	siRBM17
586.839	0.161894	0.136498	1.18606	0.2356	0.44641	ENSG00000162994.16	siRBM17
39.6603	-0.0140465	0.400243	-0.035095	0.972004	0.988562	ENSG00000162997.16	siRBM17
444.643	-0.174974	0.140288	-1.24724	0.212309	0.41773	ENSG00000162999.13	siRBM17
1668.15	-0.0169509	0.0849093	-0.199636	0.841766	0.926843	ENSG00000163001.12	siRBM17
1442.37	0.0322306	0.0952812	0.338269	0.735161	0.870361	ENSG00000163002.13	siRBM17
4014.58	0.113508	0.0739472	1.53498	0.124788	0.292071	ENSG00000163006.12	siRBM17
410.43	0.370331	0.157879	2.34566	0.0189934	0.0723075	ENSG00000163013.12	siRBM17
26.9373	0.433118	0.502471	0.861976	0.388701	NA	ENSG00000163016.11	siRBM17
1381.88	0.0658098	0.0982907	0.669543	0.503149	0.710558	ENSG00000163026.12	siRBM17
4277.61	-0.0307643	0.092473	-0.332684	0.739372	0.872819	ENSG00000163029.16	siRBM17
27.3431	0.311115	0.518925	0.599538	0.548814	NA	ENSG00000163032.12	siRBM17
468.408	-0.175016	0.146024	-1.19854	0.230705	0.440815	ENSG00000163040.15	siRBM17
7700.12	-0.226336	0.0907934	-2.49287	0.0126715	0.0530319	ENSG00000163041.13	siRBM17
216.099	0.453291	0.2579	1.75762	0.0788119	0.212142	ENSG00000163046.16	siRBM17
2741.06	-0.0917025	0.0791574	-1.15848	0.246667	0.459855	ENSG00000163050.18	siRBM17
2104.48	0.219311	0.0817454	2.68285	0.00729981	0.0344143	ENSG00000163053.11	siRBM17
23.0671	0.285889	0.581043	0.492027	0.6227	NA	ENSG00000163064.7	siRBM17
916.257	0.38258	0.112766	3.39268	0.000692124	0.00501799	ENSG00000163069.13	siRBM17
513.649	0.244609	0.148886	1.64292	0.100399	0.251803	ENSG00000163071.11	siRBM17
55.3196	0.4924	0.384145	1.28181	0.199911	0.40109	ENSG00000163072.16	siRBM17
200.974	0.295539	0.198224	1.49093	0.135979	0.310367	ENSG00000163075.13	siRBM17
1380.94	-0.18349	0.0958365	-1.91462	0.0555411	0.163806	ENSG00000163082.10	siRBM17
58.1953	-1.31623	0.354097	-3.71715	0.000201481	0.00176657	ENSG00000163083.6	siRBM17
39.4347	0.543286	0.40896	1.32846	0.184027	0.380645	ENSG00000163092.22	siRBM17
240.044	-0.0424163	0.20184	-0.210148	0.833552	0.922963	ENSG00000163093.12	siRBM17
4901.01	0.0904319	0.074406	1.21538	0.22422	0.433365	ENSG00000163104.18	siRBM17
43.0193	0.0931607	0.395227	0.235714	0.813655	0.912788	ENSG00000163106.11	siRBM17
4046.01	0.202526	0.0787053	2.57322	0.0100759	0.044456	ENSG00000163110.15	siRBM17
428.766	0.357094	0.175863	2.03053	0.0423027	0.133957	ENSG00000163116.10	siRBM17
1739.89	0.20028	0.0868269	2.30666	0.0210737	0.0784133	ENSG00000163125.16	siRBM17
451.592	-0.0352873	0.143307	-0.246236	0.8055	0.908826	ENSG00000163126.15	siRBM17
616.996	-0.142816	0.117599	-1.21443	0.224583	0.43374	ENSG00000163132.8	siRBM17
1377.59	-0.0511241	0.0958071	-0.533615	0.593608	0.778015	ENSG00000163138.19	siRBM17
29.7022	-0.022388	0.459858	-0.0486847	0.961171	NA	ENSG00000163141.20	siRBM17
328.177	-0.418337	0.185187	-2.25899	0.0238837	0.0865578	ENSG00000163155.12	siRBM17
863.591	0.0708872	0.11915	0.594942	0.551883	0.746676	ENSG00000163156.12	siRBM17
51.2701	0.300974	0.396069	0.759904	0.447312	0.662855	ENSG00000163157.15	siRBM17
1486.58	-0.245141	0.0995114	-2.46344	0.013761	0.0565241	ENSG00000163159.15	siRBM17
2281.11	0.0720118	0.0840198	0.857082	0.3914	0.611895	ENSG00000163161.14	siRBM17
2426.61	-0.42032	0.0772847	-5.43859	5.37044e-08	1.27661e-06	ENSG00000163162.9	siRBM17
2887.19	-0.0423752	0.0835202	-0.507365	0.611899	0.791501	ENSG00000163166.15	siRBM17
1009.79	-0.146873	0.101453	-1.44769	0.147703	0.328846	ENSG00000163170.12	siRBM17
775.477	0.102154	0.116762	0.874885	0.381637	0.602624	ENSG00000163171.8	siRBM17
222.09	-0.680422	0.193502	-3.51636	0.000437509	0.00340513	ENSG00000163191.6	siRBM17
2171.84	-0.172399	0.0805182	-2.14112	0.0322641	0.109025	ENSG00000163214.21	siRBM17
324.453	0.0460609	0.159986	0.287906	0.773418	0.891992	ENSG00000163235.16	siRBM17
14.1726	0.197897	0.722601	0.273868	0.784186	NA	ENSG00000163239.12	siRBM17
497.597	0.00709401	0.133452	0.0531579	0.957606	0.98203	ENSG00000163249.13	siRBM17
701.875	0.230005	0.114869	2.00233	0.0452495	0.140792	ENSG00000163251.4	siRBM17
3638.98	0.333868	0.0818225	4.0804	4.49586e-05	0.000490259	ENSG00000163257.11	siRBM17
20.408	1.08215	0.569681	1.89957	0.05749	NA	ENSG00000163263.7	siRBM17
146.693	-0.621457	0.220975	-2.81234	0.0049183	0.0251135	ENSG00000163273.4	siRBM17
1713.95	-0.158568	0.118428	-1.33894	0.18059	0.375884	ENSG00000163281.12	siRBM17
80.2801	0.334122	0.354397	0.94279	0.345788	0.567277	ENSG00000163283.7	siRBM17
29.8014	0.59852	0.595031	1.00586	0.314481	NA	ENSG00000163286.9	siRBM17
52.4923	0.363871	0.379649	0.958443	0.33784	0.559587	ENSG00000163288.14	siRBM17
2274.48	-0.393647	0.095996	-4.10066	4.11968e-05	0.000452594	ENSG00000163291.14	siRBM17
716.108	0.303751	0.126647	2.39841	0.0164664	0.0648985	ENSG00000163293.12	siRBM17
1388.91	-0.146326	0.0941614	-1.554	0.120185	0.284924	ENSG00000163297.18	siRBM17
705.998	0.191526	0.112813	1.69774	0.089557	0.232098	ENSG00000163312.11	siRBM17
1530.49	0.332682	0.10468	3.1781	0.00148245	0.00940298	ENSG00000163319.11	siRBM17
5305.18	0.113245	0.0734204	1.54242	0.122972	0.289071	ENSG00000163320.12	siRBM17
709.219	-0.214697	0.138088	-1.55479	0.119997	0.284548	ENSG00000163322.14	siRBM17
569.491	-0.888862	0.138336	-6.42537	1.31553e-10	5.83999e-09	ENSG00000163328.14	siRBM17
21.3202	0.619526	0.562744	1.1009	0.270939	NA	ENSG00000163331.12	siRBM17
221.265	-0.281954	0.190361	-1.48116	0.138565	0.314307	ENSG00000163344.6	siRBM17
441.099	-0.354503	0.16451	-2.1549	0.0311695	0.106245	ENSG00000163346.17	siRBM17
138.239	0.118878	0.251371	0.472919	0.636271	0.808077	ENSG00000163347.6	siRBM17
1077.52	-0.259256	0.107985	-2.40084	0.0163573	0.064525	ENSG00000163348.4	siRBM17
3792.4	0.174154	0.0830493	2.097	0.035994	0.11843	ENSG00000163349.22	siRBM17
26.6984	-0.515929	0.55376	-0.931684	0.3515	NA	ENSG00000163354.15	siRBM17
75.2404	-0.185648	0.298101	-0.622767	0.533437	0.733408	ENSG00000163362.11	siRBM17
161.142	0.234136	0.207792	1.12678	0.259835	0.474812	ENSG00000163364.13	siRBM17
2421.76	0.127573	0.0864767	1.47523	0.140151	0.316841	ENSG00000163374.21	siRBM17
1004.87	-0.113416	0.103809	-1.09254	0.274596	0.491886	ENSG00000163376.11	siRBM17
63.5276	1.04323	0.338481	3.08209	0.00205551	0.0123563	ENSG00000163377.16	siRBM17
894.857	-0.214737	0.103406	-2.07665	0.0378342	0.123018	ENSG00000163378.14	siRBM17
3168.54	-0.395087	0.0744575	-5.30621	1.11929e-07	2.46305e-06	ENSG00000163382.13	siRBM17
1077.81	-0.0779968	0.100314	-0.777529	0.436847	0.652985	ENSG00000163389.12	siRBM17
753.892	0.262119	0.124669	2.10252	0.0355078	0.117338	ENSG00000163393.13	siRBM17
12025	-0.210093	0.118914	-1.76676	0.0772681	0.209055	ENSG00000163399.16	siRBM17
113.524	0.476816	0.259227	1.83938	0.06586	0.185809	ENSG00000163406.11	siRBM17
952.856	-0.855747	0.102158	-8.3767	5.44344e-17	6.74914e-15	ENSG00000163412.13	siRBM17
336.664	-0.111099	0.176988	-0.62772	0.530188	0.731154	ENSG00000163421.9	siRBM17
5403.72	0.0393665	0.069632	0.56535	0.571835	0.762091	ENSG00000163428.4	siRBM17
7044.53	0.145839	0.0794709	1.83513	0.0664871	0.187091	ENSG00000163430.13	siRBM17
120.542	-0.538308	0.25393	-2.11991	0.0340136	0.113582	ENSG00000163431.14	siRBM17
23.6406	0.356515	0.511991	0.69633	0.486222	NA	ENSG00000163440.12	siRBM17
3445.41	0.00745419	0.0765131	0.0974237	0.92239	0.965092	ENSG00000163444.12	siRBM17
60.159	-0.367692	0.339982	-1.0815	0.279473	0.497487	ENSG00000163449.11	siRBM17
182.981	0.408772	0.264906	1.54308	0.12281	0.288822	ENSG00000163453.11	siRBM17
46.0923	0.290619	0.444544	0.653747	0.513275	0.717784	ENSG00000163462.19	siRBM17
1298.55	-0.0379206	0.0981736	-0.386261	0.699303	0.84887	ENSG00000163463.13	siRBM17
3947.38	-0.0712116	0.0800575	-0.889506	0.373731	0.595341	ENSG00000163466.16	siRBM17
208.25	0.504095	0.195337	2.58065	0.00986151	0.0437228	ENSG00000163467.12	siRBM17
22723.8	-0.598304	0.084692	-7.06447	1.61234e-12	1.02205e-10	ENSG00000163468.15	siRBM17
215.091	0.797424	0.224907	3.54558	0.000391757	0.00310067	ENSG00000163472.19	siRBM17
3014.41	-0.355929	0.076235	-4.66883	3.02914e-06	4.52516e-05	ENSG00000163479.14	siRBM17
533.553	0.169916	0.17084	0.994592	0.319935	0.540788	ENSG00000163481.8	siRBM17
708.827	0.223663	0.122272	1.82922	0.0673666	0.189074	ENSG00000163482.12	siRBM17
62.134	0.230611	0.355167	0.649304	0.516142	0.719937	ENSG00000163485.18	siRBM17
315.259	0.129061	0.167528	0.770383	0.441073	0.656929	ENSG00000163491.18	siRBM17
32.208	0.530937	0.444789	1.19368	0.232602	0.443145	ENSG00000163492.16	siRBM17
3363.48	0.395893	0.0788071	5.02357	5.07204e-07	9.43508e-06	ENSG00000163507.15	siRBM17
81.2354	0.290997	0.285331	1.01986	0.307796	0.527584	ENSG00000163508.13	siRBM17
2401.17	0.278752	0.0860558	3.2392	0.00119865	0.0079248	ENSG00000163510.14	siRBM17
1905.3	0.0830768	0.0879349	0.944753	0.344785	0.566255	ENSG00000163512.14	siRBM17
800.303	-0.389449	0.124461	-3.12908	0.00175352	0.0108183	ENSG00000163513.20	siRBM17
620.17	-0.363277	0.151428	-2.399	0.0164398	0.0648216	ENSG00000163516.14	siRBM17
222.636	-0.319069	0.187788	-1.69909	0.0893023	0.231706	ENSG00000163517.15	siRBM17
210.554	-0.611619	0.19718	-3.10183	0.00192331	0.0116789	ENSG00000163521.16	siRBM17
6723.91	-0.121471	0.0783364	-1.55063	0.12099	0.286109	ENSG00000163527.11	siRBM17
1504.01	-0.261666	0.0874927	-2.99072	0.00278323	0.0158251	ENSG00000163528.13	siRBM17
88.4467	1.79107	0.329689	5.43262	5.55316e-08	1.31893e-06	ENSG00000163531.17	siRBM17
1686.04	0.390649	0.0916669	4.26161	2.02958e-05	0.000245161	ENSG00000163535.18	siRBM17
315.734	0.0572012	0.161778	0.353579	0.723655	0.863349	ENSG00000163536.13	siRBM17
5492.23	-0.0458033	0.0781584	-0.586031	0.557855	0.751595	ENSG00000163539.19	siRBM17
2706.79	-0.180269	0.0792069	-2.27593	0.0228504	0.0836639	ENSG00000163541.12	siRBM17
32.8653	0.0585126	0.453069	0.129147	0.897241	0.953694	ENSG00000163545.11	siRBM17
3464.02	-0.111266	0.0721808	-1.54149	0.123197	0.289382	ENSG00000163558.13	siRBM17
62.0905	0.652699	0.335678	1.94442	0.051845	0.156007	ENSG00000163576.18	siRBM17
857.102	0.0632183	0.135088	0.46798	0.639799	0.810293	ENSG00000163577.8	siRBM17
1363.71	-1.34732	0.0994209	-13.5517	7.74371e-42	8.71787e-39	ENSG00000163584.18	siRBM17
3993.43	0.130933	0.0868102	1.50827	0.131486	0.30305	ENSG00000163590.14	siRBM17
705.705	0.433863	0.112627	3.85222	0.000117051	0.00111448	ENSG00000163596.17	siRBM17
16469	-0.0651535	0.0726067	-0.897348	0.369533	0.591106	ENSG00000163597.18	siRBM17
1850.27	0.104384	0.0825594	1.26435	0.206105	0.409287	ENSG00000163602.12	siRBM17
4798.56	0.0143193	0.073538	0.19472	0.845612	0.928844	ENSG00000163605.16	siRBM17
14.303	1.25485	0.715911	1.7528	0.0796363	NA	ENSG00000163606.11	siRBM17
1187.95	0.00542344	0.0960142	0.0564858	0.954955	0.980598	ENSG00000163607.18	siRBM17
1834.51	-0.0242224	0.0877857	-0.275926	0.782605	0.897193	ENSG00000163608.15	siRBM17
1703.32	-0.0370128	0.0876433	-0.422312	0.672797	0.831679	ENSG00000163611.11	siRBM17
251.018	-0.257005	0.188451	-1.36377	0.172639	0.364924	ENSG00000163612.10	siRBM17
552.929	0.314954	0.125304	2.51352	0.0119533	0.0507966	ENSG00000163617.11	siRBM17
1642.52	-0.0794551	0.120689	-0.658345	0.510317	0.715634	ENSG00000163618.18	siRBM17
219.806	-0.147113	0.185735	-0.792059	0.428326	0.645321	ENSG00000163623.10	siRBM17
1948.18	0.057137	0.0976244	0.585274	0.558364	0.751981	ENSG00000163624.6	siRBM17
5538.83	-0.078458	0.081461	-0.963135	0.33548	0.55712	ENSG00000163625.17	siRBM17
884.879	-0.345255	0.114915	-3.00444	0.00266067	0.0152452	ENSG00000163626.17	siRBM17
8492.55	-0.254229	0.0852028	-2.98381	0.00284681	0.0161064	ENSG00000163629.13	siRBM17
31.6333	0.242809	0.479794	0.506068	0.612809	0.792012	ENSG00000163630.11	siRBM17
228.69	0.563228	0.408782	1.37782	0.168259	0.359223	ENSG00000163632.15	siRBM17
90.2479	0.0875216	0.27434	0.319027	0.749706	0.877565	ENSG00000163633.12	siRBM17
1363.85	-0.156227	0.0895305	-1.74496	0.080992	0.216382	ENSG00000163634.12	siRBM17
2147.56	0.0198076	0.0857956	0.230869	0.817416	0.914213	ENSG00000163635.20	siRBM17
3141.36	0.0222607	0.0882604	0.252217	0.800874	0.906684	ENSG00000163636.11	siRBM17
902.5	0.398789	0.14195	2.80936	0.00496394	0.0253144	ENSG00000163637.13	siRBM17
481.32	-0.480729	0.141394	-3.39992	0.000674051	0.00490592	ENSG00000163638.13	siRBM17
2176.6	-0.712485	0.0842693	-8.45486	2.79411e-17	3.57456e-15	ENSG00000163644.15	siRBM17
22.8319	1.0908	0.533005	2.04652	0.0407056	NA	ENSG00000163645.15	siRBM17
6859.09	0.0825401	0.0782754	1.05448	0.291662	0.510403	ENSG00000163655.16	siRBM17
2773.91	0.196819	0.0777144	2.5326	0.0113221	0.0486804	ENSG00000163659.13	siRBM17
2975.66	0.339476	0.0967488	3.50884	0.000450069	0.00348478	ENSG00000163660.12	siRBM17
85.9696	0.586924	0.283275	2.07192	0.0382728	0.124086	ENSG00000163661.4	siRBM17
101.318	0.406172	0.305825	1.32812	0.184139	0.380766	ENSG00000163666.10	siRBM17
3527.83	-0.0378474	0.0749455	-0.504999	0.613559	0.792539	ENSG00000163681.17	siRBM17
34808.3	-0.289364	0.0651069	-4.44444	8.81203e-06	0.000118668	ENSG00000163682.17	siRBM17
417.231	-0.616906	0.139776	-4.41352	1.01703e-05	0.000135084	ENSG00000163683.12	siRBM17
1691.67	0.0244328	0.110948	0.220218	0.825701	0.919203	ENSG00000163684.12	siRBM17
441.469	-1.06939	0.143104	-7.47283	7.84909e-14	6.10256e-12	ENSG00000163686.15	siRBM17
658.339	0.161721	0.122365	1.32163	0.186291	0.383468	ENSG00000163689.21	siRBM17
689.144	0.437007	0.122027	3.58123	0.00034198	0.00276343	ENSG00000163694.15	siRBM17
2251.48	-0.344925	0.08239	-4.18649	2.83296e-05	0.000326911	ENSG00000163697.18	siRBM17
32.1062	0.94848	0.486233	1.95067	0.0510963	0.154221	ENSG00000163701.19	siRBM17
221.128	-0.641323	0.196008	-3.27193	0.00106818	0.00720782	ENSG00000163702.21	siRBM17
435.115	-0.192321	0.158567	-1.21287	0.225179	0.434413	ENSG00000163703.20	siRBM17
167.562	0.196096	0.21186	0.925593	0.354658	0.576114	ENSG00000163704.13	siRBM17
152.311	-0.204137	0.302151	-0.675612	0.499287	0.707254	ENSG00000163705.13	siRBM17
1687.82	-0.391014	0.0976366	-4.00479	6.2072e-05	0.000645847	ENSG00000163710.9	siRBM17
14499.1	0.254939	0.0708413	3.59873	0.000319776	0.00261402	ENSG00000163714.18	siRBM17
1832.5	0.267989	0.0935644	2.86422	0.00418034	0.0220867	ENSG00000163719.20	siRBM17
2098.36	0.0673915	0.10365	0.650181	0.515576	0.719714	ENSG00000163728.11	siRBM17
1764	0.321953	0.0882097	3.64985	0.00026239	0.0022073	ENSG00000163738.19	siRBM17
1327.15	-0.101432	0.0908386	-1.11661	0.264159	0.479879	ENSG00000163743.14	siRBM17
33.0314	0.540881	0.47544	1.13764	0.255269	0.469626	ENSG00000163746.13	siRBM17
41.9244	-0.309393	0.480452	-0.643963	0.519599	0.722678	ENSG00000163749.18	siRBM17
1670.87	-0.112058	0.0939159	-1.19318	0.2328	0.443356	ENSG00000163754.18	siRBM17
1436	-0.396076	0.101459	-3.90379	9.46972e-05	0.000933212	ENSG00000163755.9	siRBM17
6631.43	0.0638799	0.0657285	0.971875	0.331113	0.552504	ENSG00000163781.14	siRBM17
4161.85	0.0357795	0.0755466	0.473608	0.635779	0.807783	ENSG00000163785.14	siRBM17
1412.43	0.144965	0.0957585	1.51386	0.130061	0.300688	ENSG00000163788.14	siRBM17
33.0036	0.15509	0.534614	0.290097	0.771742	0.890922	ENSG00000163794.6	siRBM17
215.834	-0.170532	0.21399	-0.796916	0.4255	0.642956	ENSG00000163795.14	siRBM17
1495.83	-0.396693	0.102469	-3.87137	0.000108227	0.00104496	ENSG00000163798.14	siRBM17
22.2576	0.498848	0.541199	0.921746	0.356661	NA	ENSG00000163803.13	siRBM17
4966.96	0.149031	0.0883199	1.6874	0.0915265	0.235573	ENSG00000163806.16	siRBM17
2996.17	-0.114157	0.0791251	-1.44274	0.149094	0.330935	ENSG00000163807.6	siRBM17
2533.41	0.0100199	0.0781755	0.128171	0.898013	0.954046	ENSG00000163808.17	siRBM17
8484.51	0.12059	0.0708687	1.7016	0.0888307	0.230917	ENSG00000163811.12	siRBM17
1556.72	0.18724	0.0882711	2.1212	0.0339052	0.113306	ENSG00000163812.16	siRBM17
34.1648	1.26668	0.456819	2.77283	0.00555712	0.0277809	ENSG00000163814.8	siRBM17
896.738	0.0611225	0.117442	0.520448	0.602751	0.785365	ENSG00000163815.6	siRBM17
1086.36	0.0804008	0.101311	0.793601	0.427427	0.644554	ENSG00000163818.20	siRBM17
2548.63	-0.376139	0.0854501	-4.40186	1.07329e-05	0.000141422	ENSG00000163820.16	siRBM17
1316.37	-0.0668804	0.0956454	-0.699253	0.484394	0.695104	ENSG00000163832.16	siRBM17
645.478	-0.247143	0.115124	-2.14676	0.0318124	0.107771	ENSG00000163840.10	siRBM17
3549.28	0.0391591	0.0750449	0.521809	0.601804	0.784664	ENSG00000163848.21	siRBM17
529.024	0.0583577	0.148916	0.391884	0.695144	0.846156	ENSG00000163864.18	siRBM17
1363.75	0.0109416	0.0907001	0.120635	0.90398	0.957385	ENSG00000163866.9	siRBM17
1482.11	0.184845	0.0875751	2.11071	0.0347976	0.115615	ENSG00000163867.17	siRBM17
933.028	-0.0707681	0.126683	-0.558624	0.576419	0.765358	ENSG00000163870.16	siRBM17
3387.82	0.00194336	0.0761416	0.025523	0.979638	0.991617	ENSG00000163872.16	siRBM17
73.4063	0.813175	0.31213	2.60525	0.00918074	0.0412306	ENSG00000163873.10	siRBM17
268.189	-0.185599	0.181559	-1.02225	0.306662	0.526312	ENSG00000163874.11	siRBM17
2520.86	0.0898518	0.0917787	0.979005	0.327577	0.549051	ENSG00000163875.16	siRBM17
1087.1	0.205496	0.10914	1.88287	0.0597178	0.173113	ENSG00000163877.11	siRBM17
1684.16	-0.331945	0.105709	-3.14017	0.00168848	0.0104813	ENSG00000163882.10	siRBM17
1155.69	-0.681669	0.111626	-6.10673	1.01693e-09	3.6859e-08	ENSG00000163884.4	siRBM17
37.7709	1.60731	0.5016	3.20436	0.00135361	0.00870849	ENSG00000163888.4	siRBM17
40.1493	-0.549968	0.433422	-1.2689	0.204477	0.4076	ENSG00000163898.10	siRBM17
885.095	0.262381	0.115245	2.27672	0.0228028	0.0835658	ENSG00000163900.11	siRBM17
8518.29	-0.23158	0.0757579	-3.05684	0.00223682	0.0132148	ENSG00000163902.12	siRBM17
1832.05	-0.49918	0.0901705	-5.53596	3.09529e-08	7.94864e-07	ENSG00000163904.13	siRBM17
156.841	0.15289	0.236244	0.647167	0.517524	0.720968	ENSG00000163909.8	siRBM17
1045.14	-0.0298531	0.100068	-0.298327	0.765453	0.887594	ENSG00000163913.14	siRBM17
2778.59	0.242181	0.0927146	2.61211	0.00899861	0.0406459	ENSG00000163918.12	siRBM17
3088.81	-0.347922	0.0968863	-3.59104	0.000329367	0.00267765	ENSG00000163923.10	siRBM17
1808.09	-0.107636	0.0904435	-1.19009	0.234012	0.444717	ENSG00000163930.10	siRBM17
5666.15	-0.17464	0.080771	-2.16217	0.0306054	0.104764	ENSG00000163931.17	siRBM17
378.125	-0.608486	0.181986	-3.34358	0.000827037	0.00583968	ENSG00000163932.16	siRBM17
2052.51	0.204511	0.104971	1.94826	0.0513844	0.154907	ENSG00000163933.11	siRBM17
1709.2	-0.137152	0.0848801	-1.61584	0.10613	0.261775	ENSG00000163935.14	siRBM17
9522.19	-0.0459064	0.0673194	-0.68192	0.49529	0.704207	ENSG00000163938.17	siRBM17
4595.77	-0.131649	0.0709672	-1.85507	0.0635856	0.181264	ENSG00000163939.19	siRBM17
485.632	0.349295	0.129834	2.69032	0.00713832	0.0338172	ENSG00000163945.19	siRBM17
5696.33	-0.135356	0.0748467	-1.80845	0.0705365	0.195514	ENSG00000163946.14	siRBM17
900.165	-0.312528	0.115975	-2.69478	0.00704359	0.0334755	ENSG00000163947.12	siRBM17
3798.3	0.0515531	0.0826869	0.623473	0.532974	0.733254	ENSG00000163950.13	siRBM17
2646.14	-0.14342	0.0805543	-1.78042	0.0750077	0.20459	ENSG00000163956.13	siRBM17
23.3205	-0.0693347	0.567467	-0.122183	0.902754	NA	ENSG00000163958.14	siRBM17
137.88	-0.355677	0.30453	-1.16795	0.242827	0.454995	ENSG00000163959.10	siRBM17
3393.88	-0.0785429	0.0853483	-0.920263	0.357435	0.579027	ENSG00000163960.13	siRBM17
2039.64	-0.154659	0.106128	-1.45729	0.145035	0.324356	ENSG00000163961.4	siRBM17
1240.18	-0.463269	0.101558	-4.56161	5.07618e-06	7.2229e-05	ENSG00000163964.18	siRBM17
340.879	-0.309532	0.17036	-1.81693	0.0692286	0.193068	ENSG00000163975.14	siRBM17
144.722	-0.734645	0.220029	-3.33885	0.000841261	0.0059208	ENSG00000163995.22	siRBM17
466.628	0.474742	0.150838	3.14735	0.00164757	0.0102614	ENSG00000164002.12	siRBM17
498.994	-0.0792467	0.129747	-0.610779	0.541346	0.739125	ENSG00000164008.17	siRBM17
354.172	0.118167	0.146454	0.806854	0.41975	0.637396	ENSG00000164010.15	siRBM17
600.804	0.234857	0.127319	1.84463	0.0650921	0.184326	ENSG00000164011.18	siRBM17
2794.73	0.112057	0.0868888	1.28966	0.19717	0.397347	ENSG00000164022.18	siRBM17
2158.2	0.276294	0.112992	2.44526	0.0144749	0.0587449	ENSG00000164023.15	siRBM17
3363.21	-0.092431	0.0751877	-1.22934	0.218945	0.426421	ENSG00000164024.12	siRBM17
2367.16	-0.0194883	0.0942072	-0.206867	0.836114	0.923746	ENSG00000164031.17	siRBM17
11233.4	-0.177775	0.0813506	-2.1853	0.0288668	0.100056	ENSG00000164032.12	siRBM17
68.3809	0.430198	0.323066	1.33161	0.182989	0.379334	ENSG00000164035.10	siRBM17
496.545	-0.0333243	0.223405	-0.149165	0.881423	0.946604	ENSG00000164037.17	siRBM17
1603.65	-0.121411	0.0881273	-1.37768	0.168303	0.359264	ENSG00000164038.16	siRBM17
693.886	-0.288701	0.111867	-2.58074	0.00985886	0.0437228	ENSG00000164039.15	siRBM17
1173.85	-0.274999	0.0956498	-2.87506	0.00403947	0.0214754	ENSG00000164040.18	siRBM17
4237.46	-0.221165	0.0809377	-2.73253	0.00628492	0.0305297	ENSG00000164045.12	siRBM17
1775.2	-0.114702	0.0925015	-1.24	0.214974	0.421028	ENSG00000164048.14	siRBM17
44.0569	-0.476133	0.430395	-1.10627	0.26861	0.485022	ENSG00000164049.14	siRBM17
289.6	0.0854858	0.183498	0.465869	0.641309	0.810892	ENSG00000164050.13	siRBM17
756.575	-0.0970156	0.124482	-0.779355	0.435771	0.652242	ENSG00000164051.14	siRBM17
835.624	-0.137343	0.107387	-1.27896	0.200912	0.402526	ENSG00000164053.22	siRBM17
1188	-1.44343	0.164734	-8.76215	1.91557e-18	2.88308e-16	ENSG00000164054.17	siRBM17
433.349	-0.409805	0.145456	-2.81738	0.00484176	0.0247856	ENSG00000164056.11	siRBM17
468.478	1.9611	0.174702	11.2254	3.05843e-29	1.3243e-26	ENSG00000164061.5	siRBM17
2512.25	-0.373802	0.085664	-4.36359	1.27946e-05	0.000164959	ENSG00000164062.13	siRBM17
1901.42	0.0619676	0.0905276	0.684515	0.49365	0.703017	ENSG00000164066.13	siRBM17
1000.64	-0.120627	0.107551	-1.12158	0.262043	0.477143	ENSG00000164068.16	siRBM17
4911.53	-0.625912	0.0889341	-7.03793	1.95112e-12	1.21761e-10	ENSG00000164070.12	siRBM17
1594.88	0.11221	0.0870619	1.28885	0.19745	0.39779	ENSG00000164073.11	siRBM17
1243.38	-0.0655459	0.0921164	-0.711555	0.47674	0.688908	ENSG00000164074.17	siRBM17
227.546	0.18499	0.186206	0.993471	0.32048	0.541347	ENSG00000164076.17	siRBM17
292.733	-0.509008	0.171441	-2.969	0.0029877	0.0167875	ENSG00000164077.15	siRBM17
91.372	-0.373449	0.301188	-1.23992	0.215005	0.42104	ENSG00000164078.15	siRBM17
1906.28	0.251629	0.0889463	2.829	0.00466943	0.0240875	ENSG00000164080.14	siRBM17
1979.72	-0.0189271	0.0846229	-0.223664	0.823019	0.917562	ENSG00000164081.13	siRBM17
10.7072	1.65215	0.835848	1.97662	0.048085	NA	ENSG00000164082.15	siRBM17
333.129	0.14359	0.16595	0.865257	0.386898	0.60758	ENSG00000164086.10	siRBM17
909.432	0.204867	0.107191	1.91123	0.0559754	0.164759	ENSG00000164087.8	siRBM17
167.673	-0.718452	0.225425	-3.1871	0.00143705	0.00917761	ENSG00000164088.18	siRBM17
133.001	-0.250149	0.236065	-1.05966	0.289297	0.507813	ENSG00000164089.9	siRBM17
4328.41	0.0815365	0.0753633	1.08191	0.279292	0.497485	ENSG00000164091.12	siRBM17
370.366	-0.332277	0.171276	-1.94001	0.0523786	0.157164	ENSG00000164093.18	siRBM17
1079.85	-0.474323	0.108452	-4.37358	1.22226e-05	0.000158454	ENSG00000164096.13	siRBM17
1303.46	-0.57377	0.106314	-5.39695	6.77822e-08	1.58978e-06	ENSG00000164099.3	siRBM17
38.5401	-0.251432	0.430765	-0.583686	0.559432	0.752567	ENSG00000164100.9	siRBM17
7032.61	0.475939	0.101829	4.67391	2.95521e-06	4.41947e-05	ENSG00000164104.12	siRBM17
669.472	-0.295031	0.115881	-2.54599	0.0108969	0.0473365	ENSG00000164105.4	siRBM17
71.1037	-0.189254	0.307613	-0.615232	0.538401	0.736921	ENSG00000164107.9	siRBM17
5296.41	-0.244575	0.0781704	-3.12875	0.00175554	0.0108238	ENSG00000164109.14	siRBM17
4304.34	-0.179261	0.0782502	-2.29087	0.021971	0.0811728	ENSG00000164111.15	siRBM17
1835.79	0.278645	0.0861157	3.23571	0.00121343	0.00800185	ENSG00000164114.19	siRBM17
1682.94	-0.605951	0.0992894	-6.10288	1.04174e-09	3.76375e-08	ENSG00000164116.17	siRBM17
745.395	-0.0277462	0.110883	-0.250229	0.802411	0.907383	ENSG00000164117.14	siRBM17
2074.31	-0.102438	0.0913961	-1.12081	0.262367	0.47761	ENSG00000164118.13	siRBM17
193.789	0.00337448	0.193187	0.0174674	0.986064	0.994643	ENSG00000164120.14	siRBM17
189.147	-0.500672	0.3031	-1.65184	0.0985676	0.248427	ENSG00000164123.7	siRBM17
499.139	0.328813	0.142509	2.30732	0.0210371	0.0783082	ENSG00000164124.11	siRBM17
7607.39	0.221014	0.0720786	3.06629	0.00216736	0.0128638	ENSG00000164134.14	siRBM17
457.525	-0.475695	0.187041	-2.54327	0.010982	0.0476328	ENSG00000164136.17	siRBM17
2258.41	-0.101559	0.0856747	-1.1854	0.23586	0.446616	ENSG00000164142.16	siRBM17
2422.8	0.00317668	0.0951194	0.0333968	0.973358	0.989095	ENSG00000164144.16	siRBM17
7301.17	0.0367991	0.0667809	0.551042	0.581605	0.769051	ENSG00000164151.12	siRBM17
382.905	-0.500353	0.164203	-3.04717	0.00231009	0.0135679	ENSG00000164161.10	siRBM17
2168.13	0.113144	0.0826765	1.36852	0.17115	0.363246	ENSG00000164162.14	siRBM17
9951.91	-0.18704	0.0639389	-2.92529	0.00344131	0.0188803	ENSG00000164163.11	siRBM17
5694.02	-0.0537981	0.0678499	-0.7929	0.427836	0.644889	ENSG00000164164.17	siRBM17
1155.56	0.277682	0.0940985	2.95098	0.00316771	0.0176266	ENSG00000164167.12	siRBM17
1827.19	0.102751	0.0907307	1.13248	0.257433	0.472293	ENSG00000164168.8	siRBM17
947.174	0.0102143	0.113948	0.0896399	0.928573	0.968346	ENSG00000164169.13	siRBM17
1209.93	-0.329573	0.111515	-2.95541	0.00312251	0.017406	ENSG00000164171.11	siRBM17
1166.72	-0.130154	0.100189	-1.29908	0.193917	0.393213	ENSG00000164172.20	siRBM17
6809.23	0.578418	0.078224	7.39438	1.42069e-13	1.06344e-11	ENSG00000164176.13	siRBM17
3788.21	0.104608	0.0803915	1.30123	0.193179	0.392507	ENSG00000164180.14	siRBM17
1301.68	0.261075	0.0972468	2.68466	0.00726035	0.0342748	ENSG00000164181.14	siRBM17
2290.11	0.106417	0.082474	1.29031	0.196942	0.397098	ENSG00000164182.12	siRBM17
76.7257	0.440196	0.3215	1.3692	0.170938	0.363043	ENSG00000164185.7	siRBM17
1644.37	-0.222288	0.0925465	-2.40191	0.0163099	0.0643816	ENSG00000164187.7	siRBM17
7154.4	0.165216	0.0815456	2.02605	0.0427593	0.134978	ENSG00000164190.19	siRBM17
52.6409	0.535954	0.357152	1.50063	0.133451	0.306035	ENSG00000164197.12	siRBM17
9997.23	0.0743945	0.084451	0.880918	0.378362	0.599673	ENSG00000164199.18	siRBM17
5545.06	0.189145	0.0742846	2.54623	0.0108894	0.0473113	ENSG00000164209.17	siRBM17
1787.03	-0.745455	0.0867165	-8.59645	8.22175e-18	1.12331e-15	ENSG00000164211.13	siRBM17
3094.05	0.065058	0.0784969	0.828797	0.407219	0.626807	ENSG00000164219.10	siRBM17
1874.33	0.340523	0.0840611	4.0509	5.10213e-05	0.000546421	ENSG00000164221.13	siRBM17
488.695	0.049503	0.138267	0.358024	0.720325	0.861641	ENSG00000164236.12	siRBM17
1328.26	-0.800535	0.10587	-7.56153	3.98365e-14	3.24046e-12	ENSG00000164237.9	siRBM17
396.47	0.330673	0.139129	2.37674	0.0174664	0.0677647	ENSG00000164241.14	siRBM17
3069.03	0.118864	0.0803434	1.47945	0.13902	0.314983	ENSG00000164244.22	siRBM17
1109.82	0.202482	0.125603	1.61207	0.106947	0.263028	ENSG00000164251.5	siRBM17
3947.46	-0.0317082	0.075852	-0.418027	0.675927	0.834129	ENSG00000164252.13	siRBM17
7056.52	-0.161879	0.0689215	-2.34874	0.0188371	0.0718386	ENSG00000164253.14	siRBM17
1397.1	0.0510404	0.103393	0.493657	0.621549	0.797551	ENSG00000164258.12	siRBM17
18.9959	0.346223	0.632654	0.547255	0.584204	NA	ENSG00000164270.19	siRBM17
3721.42	-0.227375	0.0855629	-2.6574	0.00787462	0.0366211	ENSG00000164284.15	siRBM17
214.699	0.121234	0.319357	0.379619	0.704228	0.851769	ENSG00000164287.13	siRBM17
1100.66	-0.0591435	0.0963241	-0.614005	0.539212	0.737564	ENSG00000164291.17	siRBM17
5235.38	-0.275567	0.0724321	-3.80449	0.000142098	0.00131169	ENSG00000164292.13	siRBM17
964.686	-0.728482	0.147606	-4.93533	8.0016e-07	1.4146e-05	ENSG00000164294.14	siRBM17
358.958	0.0627688	0.145139	0.432473	0.665398	0.827476	ENSG00000164296.7	siRBM17
980.441	-0.355317	0.106389	-3.33978	0.000838459	0.00590551	ENSG00000164300.18	siRBM17
29.4962	-0.384308	0.461908	-0.832001	0.405409	NA	ENSG00000164303.11	siRBM17
1826.71	-0.526179	0.0861914	-6.10477	1.02946e-09	3.72419e-08	ENSG00000164304.16	siRBM17
2481.88	0.153859	0.0895641	1.71786	0.0858215	0.225384	ENSG00000164305.20	siRBM17
878.206	0.017283	0.104869	0.164805	0.869097	0.941232	ENSG00000164306.11	siRBM17
1561.85	-0.486627	0.123124	-3.95232	7.73959e-05	0.000781596	ENSG00000164307.13	siRBM17
1714.98	-1.18546	0.117676	-10.074	7.20071e-24	2.11108e-21	ENSG00000164308.18	siRBM17
127.373	0.564341	0.253843	2.22319	0.0262029	0.0929423	ENSG00000164309.15	siRBM17
232.713	-0.353381	0.18937	-1.86609	0.0620284	0.177997	ENSG00000164318.18	siRBM17
3368.29	-1.22175	0.0856108	-14.2709	3.32121e-46	4.67378e-43	ENSG00000164323.15	siRBM17
5274.29	0.124156	0.0863037	1.43859	0.150267	0.332803	ENSG00000164327.14	siRBM17
4333.7	-0.327677	0.0983408	-3.33205	0.000862074	0.00605064	ENSG00000164329.15	siRBM17
388.078	0.0131229	0.152872	0.0858427	0.931591	0.969922	ENSG00000164330.18	siRBM17
643.489	-0.309517	0.12693	-2.43849	0.0147487	0.0596411	ENSG00000164331.10	siRBM17
1574.73	0.310322	0.0961212	3.22844	0.00124466	0.0081486	ENSG00000164332.8	siRBM17
1865.01	0.236967	0.104772	2.26175	0.023713	0.0860831	ENSG00000164338.10	siRBM17
107.249	-0.529203	0.251882	-2.10099	0.0356414	0.117641	ENSG00000164342.14	siRBM17
3159.93	-0.0171186	0.0812823	-0.210607	0.833194	0.922963	ENSG00000164346.10	siRBM17
3053.69	-0.209051	0.0750376	-2.78595	0.00533711	0.026877	ENSG00000164347.18	siRBM17
180.412	-0.359709	0.224056	-1.60544	0.108397	0.265104	ENSG00000164362.21	siRBM17
1036.81	0.0831302	0.112011	0.742161	0.45799	0.672902	ENSG00000164366.4	siRBM17
84.9293	0.458032	0.290287	1.57786	0.114598	0.275625	ENSG00000164379.7	siRBM17
62.9087	-0.40408	0.348873	-1.15824	0.246765	0.459978	ENSG00000164385.12	siRBM17
291.258	1.1951	0.170304	7.01744	2.25964e-12	1.40083e-10	ENSG00000164398.15	siRBM17
4220.89	-0.142976	0.0729901	-1.95884	0.0501317	0.152043	ENSG00000164402.14	siRBM17
206.899	0.342585	0.193034	1.77475	0.0759399	0.206426	ENSG00000164403.15	siRBM17
57.8611	0.524337	0.33384	1.57062	0.11627	0.278664	ENSG00000164404.9	siRBM17
3458.26	-0.40557	0.0824459	-4.91923	8.68858e-07	1.51231e-05	ENSG00000164405.11	siRBM17
70.1677	-0.113276	0.321156	-0.352713	0.724303	0.863793	ENSG00000164406.8	siRBM17
59.4893	0.660902	0.378394	1.7466	0.0807072	0.21584	ENSG00000164411.12	siRBM17
1375.5	-0.0404129	0.0982709	-0.41124	0.680897	0.83732	ENSG00000164414.19	siRBM17
120.015	0.0940497	0.23756	0.395899	0.692179	0.844342	ENSG00000164418.22	siRBM17
26.2051	0.792569	0.534182	1.48371	0.137887	NA	ENSG00000164430.17	siRBM17
46.6613	-0.377397	0.512042	-0.737043	0.461096	0.675592	ENSG00000164438.6	siRBM17
274.433	-0.281772	0.170917	-1.64859	0.0992315	0.24972	ENSG00000164440.16	siRBM17
805.894	0.0206075	0.11472	0.179634	0.85744	0.934909	ENSG00000164442.11	siRBM17
1224.36	0.0592928	0.1029	0.576218	0.564468	0.756269	ENSG00000164463.12	siRBM17
1988.82	-0.332235	0.0883431	-3.76073	0.000169417	0.00152756	ENSG00000164465.19	siRBM17
9698.99	-0.159247	0.0709476	-2.24458	0.0247953	0.0891611	ENSG00000164466.13	siRBM17
60.7348	0.381929	0.338195	1.12932	0.258765	0.4737	ENSG00000164483.17	siRBM17
21.6805	2.02556	0.628775	3.22144	0.0012755	NA	ENSG00000164484.12	siRBM17
2350.19	-0.00255406	0.100995	-0.025289	0.979824	0.991734	ENSG00000164494.12	siRBM17
6367.9	0.248171	0.0765057	3.24382	0.00117939	0.00782138	ENSG00000164506.16	siRBM17
85.0196	-0.0929684	0.329968	-0.28175	0.778135	0.894474	ENSG00000164512.18	siRBM17
575.938	0.113811	0.14339	0.793714	0.427362	0.644523	ENSG00000164532.11	siRBM17
5256.26	0.0558345	0.0842538	0.662695	0.507526	0.713633	ENSG00000164535.15	siRBM17
1556.02	-0.103563	0.0949936	-1.09021	0.275622	0.493032	ENSG00000164542.13	siRBM17
1857.15	0.0336691	0.103415	0.325573	0.744747	0.874873	ENSG00000164543.7	siRBM17
2715.76	0.0579528	0.0949286	0.610488	0.541538	0.739237	ENSG00000164548.12	siRBM17
1276.31	-0.271874	0.114553	-2.37335	0.0176277	0.0682906	ENSG00000164574.16	siRBM17
1279.58	-0.292432	0.0913233	-3.20216	0.00136402	0.0087609	ENSG00000164576.12	siRBM17
24455.3	-0.258877	0.0716722	-3.61196	0.000303891	0.00250161	ENSG00000164587.13	siRBM17
46.69	-0.45377	0.39115	-1.16009	0.246011	0.459165	ENSG00000164588.8	siRBM17
6040.9	-0.0418451	0.0849949	-0.492324	0.62249	0.798292	ENSG00000164597.15	siRBM17
2479.32	0.0450435	0.0859154	0.524278	0.600085	0.78315	ENSG00000164603.12	siRBM17
114.782	0.137593	0.245926	0.55949	0.575828	0.76479	ENSG00000164604.14	siRBM17
2917.96	0.441525	0.0767303	5.75425	8.70276e-09	2.49175e-07	ENSG00000164609.10	siRBM17
536.894	-0.238162	0.123238	-1.93253	0.0532944	0.159267	ENSG00000164610.10	siRBM17
3465.18	-0.340358	0.0726985	-4.68177	2.84406e-06	4.27596e-05	ENSG00000164611.13	siRBM17
2240.31	-0.454104	0.091062	-4.98676	6.14e-07	1.11682e-05	ENSG00000164615.6	siRBM17
962.62	-0.146643	0.110639	-1.32542	0.185031	0.381924	ENSG00000164616.17	siRBM17
126.309	-0.0551499	0.235396	-0.234285	0.814763	0.913133	ENSG00000164619.10	siRBM17
292.228	0.0856402	0.174407	0.491037	0.623401	0.798653	ENSG00000164620.9	siRBM17
295.325	-0.0543149	0.161893	-0.335499	0.737249	0.871598	ENSG00000164626.9	siRBM17
541.202	-0.0723637	0.170617	-0.42413	0.671471	0.8309	ENSG00000164627.18	siRBM17
1880.31	0.311256	0.0941894	3.30457	0.000951221	0.00658601	ENSG00000164631.19	siRBM17
117.028	-0.796112	0.283563	-2.80753	0.00499234	0.0254315	ENSG00000164638.11	siRBM17
380.776	0.0278354	0.178783	0.155694	0.876274	0.943976	ENSG00000164647.9	siRBM17
3186.09	-0.139783	0.0831846	-1.68039	0.0928814	0.238083	ENSG00000164649.20	siRBM17
56.4006	-0.0609029	0.336723	-0.180869	0.85647	0.934521	ENSG00000164651.18	siRBM17
2266.37	-0.0216218	0.0850413	-0.254251	0.799302	0.905869	ENSG00000164654.16	siRBM17
771.001	-0.320795	0.1338	-2.39758	0.0165039	0.0649654	ENSG00000164659.15	siRBM17
848.656	0.407845	0.110928	3.67668	0.00023629	0.00202324	ENSG00000164663.15	siRBM17
623.444	0.195977	0.117499	1.6679	0.0953349	0.242648	ENSG00000164669.14	siRBM17
104.815	-0.675047	0.265038	-2.54698	0.010866	0.0472316	ENSG00000164674.17	siRBM17
256.461	0.565808	0.169089	3.34621	0.000819245	0.00578611	ENSG00000164675.11	siRBM17
635.428	0.0879646	0.127507	0.68988	0.49027	0.700296	ENSG00000164683.19	siRBM17
4797.84	0.0945052	0.0780577	1.21071	0.226007	0.435504	ENSG00000164684.13	siRBM17
953.355	0.00846801	0.100258	0.0844624	0.932689	0.97048	ENSG00000164687.11	siRBM17
31.979	0.549119	0.463082	1.18579	0.235705	0.446466	ENSG00000164691.19	siRBM17
74.9548	-0.268539	0.322494	-0.832695	0.405017	0.62499	ENSG00000164694.17	siRBM17
308.018	0.210172	0.153817	1.36638	0.17182	0.364036	ENSG00000164695.5	siRBM17
126.982	-0.401924	0.273536	-1.46936	0.141734	0.319205	ENSG00000164707.17	siRBM17
1156.28	0.12921	0.10856	1.19021	0.233963	0.444713	ENSG00000164713.10	siRBM17
2384.25	0.177834	0.0808016	2.20087	0.0277451	0.0971625	ENSG00000164715.6	siRBM17
2347.07	-0.502644	0.0808327	-6.21833	5.02482e-10	1.97795e-08	ENSG00000164733.23	siRBM17
53.5734	0.23282	0.382007	0.609467	0.542215	0.739695	ENSG00000164740.5	siRBM17
3818.12	0.143042	0.0766517	1.86613	0.0620227	0.177997	ENSG00000164741.15	siRBM17
1355.14	-0.10742	0.109721	-0.97903	0.327565	0.549051	ENSG00000164742.16	siRBM17
78.4068	0.366135	0.35466	1.03235	0.301906	0.52101	ENSG00000164743.5	siRBM17
281.471	0.267357	0.180053	1.48488	0.137576	0.312971	ENSG00000164749.13	siRBM17
865.411	0.00386063	0.108174	0.035689	0.97153	0.988467	ENSG00000164751.15	siRBM17
7008.14	-0.00395124	0.0681036	-0.0580181	0.953734	0.980024	ENSG00000164754.16	siRBM17
545.694	0.213814	0.157236	1.35983	0.173884	0.366644	ENSG00000164758.7	siRBM17
47.8272	0.912904	0.424644	2.14981	0.0315704	0.107313	ENSG00000164776.11	siRBM17
718.832	-0.161915	0.127081	-1.27411	0.202625	0.404891	ENSG00000164778.4	siRBM17
75.5691	0.132199	0.340091	0.388717	0.697486	0.847724	ENSG00000164796.18	siRBM17
5479.21	0.155363	0.0817796	1.89978	0.0574621	0.167854	ENSG00000164808.17	siRBM17
4081.37	0.126585	0.0729029	1.73635	0.0825012	0.219222	ENSG00000164815.11	siRBM17
2016.82	-0.279805	0.0839901	-3.3314	0.000864088	0.00606327	ENSG00000164818.16	siRBM17
868.282	0.0583383	0.105082	0.55517	0.578778	0.767045	ENSG00000164823.11	siRBM17
5228.41	-0.0662999	0.0749417	-0.884687	0.376326	0.597943	ENSG00000164828.18	siRBM17
4658.72	-0.106813	0.0819297	-1.30372	0.192329	0.391192	ENSG00000164830.19	siRBM17
264.398	0.316389	0.181634	1.7419	0.0815264	0.217391	ENSG00000164841.5	siRBM17
374.807	-0.30226	0.153441	-1.96988	0.048852	0.149223	ENSG00000164845.17	siRBM17
59.6434	0.247906	0.342025	0.724817	0.468564	0.6814	ENSG00000164849.10	siRBM17
35.5533	-0.688754	0.527003	-1.30693	0.191238	0.389718	ENSG00000164850.16	siRBM17
16.2256	0.317883	0.661411	0.480613	0.630792	NA	ENSG00000164867.11	siRBM17
46.7661	0.0159895	0.458496	0.0348738	0.97218	0.988617	ENSG00000164877.19	siRBM17
126.63	-0.694309	0.276588	-2.51027	0.012064	0.0511509	ENSG00000164879.7	siRBM17
1568.69	0.198174	0.144739	1.36919	0.17094	0.363043	ENSG00000164880.16	siRBM17
779.803	-0.109361	0.111791	-0.978266	0.327943	0.549467	ENSG00000164885.13	siRBM17
3320.21	-0.168475	0.0874301	-1.92697	0.0539832	0.160626	ENSG00000164889.15	siRBM17
1484.69	-0.0374304	0.133811	-0.279725	0.779688	0.895327	ENSG00000164896.21	siRBM17
1549.12	-0.24881	0.157833	-1.57641	0.114931	0.276226	ENSG00000164897.14	siRBM17
706.312	-0.544964	0.164518	-3.31248	0.000924717	0.00643098	ENSG00000164898.13	siRBM17
199.905	-0.234088	0.210802	-1.11046	0.266801	0.482869	ENSG00000164900.5	siRBM17
2546.68	-0.176698	0.0910336	-1.94102	0.0522559	0.156829	ENSG00000164902.14	siRBM17
3379.93	-0.553607	0.0724024	-7.64625	2.06927e-14	1.7702e-12	ENSG00000164904.18	siRBM17
1467.23	0.228546	0.0914413	2.49937	0.0124413	0.0523644	ENSG00000164916.11	siRBM17
2411.11	-0.486762	0.0819148	-5.9423	2.81055e-09	9.21945e-08	ENSG00000164919.11	siRBM17
162.008	-0.180654	0.22785	-0.792865	0.427856	0.644889	ENSG00000164920.10	siRBM17
11946.9	0.182002	0.0771338	2.35956	0.0182965	0.0701573	ENSG00000164924.18	siRBM17
82.8895	0.384906	0.279101	1.37909	0.167867	0.358686	ENSG00000164929.17	siRBM17
1290.51	0.195328	0.0963035	2.02826	0.0425341	0.134433	ENSG00000164930.12	siRBM17
1711.14	0.237296	0.0873087	2.7179	0.00656975	0.0316377	ENSG00000164933.13	siRBM17
3271.1	0.212328	0.0836891	2.5371	0.0111774	0.0482149	ENSG00000164934.15	siRBM17
248.121	-0.689574	0.195907	-3.51991	0.0004317	0.00336477	ENSG00000164938.14	siRBM17
3310.22	-0.180527	0.0765539	-2.35816	0.0183656	0.0703731	ENSG00000164941.15	siRBM17
3403.28	-0.0700085	0.0772431	-0.90634	0.364756	0.585872	ENSG00000164944.12	siRBM17
226.5	-1.27507	0.229259	-5.56168	2.67186e-08	6.94363e-07	ENSG00000164946.20	siRBM17
141.056	0.184465	0.235198	0.784297	0.432866	0.649899	ENSG00000164949.8	siRBM17
396.472	-0.0960273	0.170008	-0.564838	0.572184	0.762234	ENSG00000164951.16	siRBM17
1350.17	0.0604956	0.106939	0.565699	0.571598	0.762064	ENSG00000164953.17	siRBM17
1971.69	-0.245222	0.0812388	-3.01853	0.00254003	0.0146885	ENSG00000164961.16	siRBM17
564.052	-0.217738	0.159579	-1.36445	0.172426	0.364826	ENSG00000164967.10	siRBM17
621.982	-0.326892	0.158102	-2.06761	0.0386769	0.125151	ENSG00000164970.15	siRBM17
2766.17	-0.116908	0.0793312	-1.47368	0.140569	0.317368	ENSG00000164975.16	siRBM17
209.87	-0.36312	0.200022	-1.8154	0.0694628	0.193595	ENSG00000164976.9	siRBM17
624.798	-0.147139	0.12557	-1.17177	0.241291	0.452833	ENSG00000164978.19	siRBM17
2255.25	0.0846822	0.0830734	1.01937	0.308029	0.527848	ENSG00000164983.9	siRBM17
7991.31	0.0338351	0.0712528	0.47486	0.634887	0.807184	ENSG00000164985.15	siRBM17
1081.32	0.043169	0.101903	0.42363	0.671836	0.831143	ENSG00000164989.17	siRBM17
1091.95	0.037924	0.104505	0.362892	0.716686	0.859453	ENSG00000165006.14	siRBM17
1418.96	-0.190281	0.0926398	-2.05399	0.0399769	0.128281	ENSG00000165025.15	siRBM17
123.38	-0.0197377	0.243754	-0.0809738	0.935463	0.971757	ENSG00000165028.12	siRBM17
327.752	0.232802	0.157243	1.48053	0.138733	0.314545	ENSG00000165030.5	siRBM17
405.865	0.0331014	0.142243	0.23271	0.815987	0.913486	ENSG00000165046.13	siRBM17
5958.87	0.131792	0.0793907	1.66004	0.0969056	0.245315	ENSG00000165055.16	siRBM17
1050.04	-0.178113	0.129664	-1.37366	0.169549	0.361128	ENSG00000165060.15	siRBM17
31.9465	-0.241899	0.4758	-0.508405	0.611169	0.791028	ENSG00000165061.15	siRBM17
3019.42	-0.338314	0.0777865	-4.34927	1.3659e-05	0.00017514	ENSG00000165072.10	siRBM17
38.0572	0.273298	0.443608	0.61608	0.537841	0.736585	ENSG00000165078.13	siRBM17
807.648	-0.447551	0.144697	-3.09301	0.00198137	0.0119797	ENSG00000165084.16	siRBM17
35.623	-0.0117626	0.459961	-0.0255729	0.979598	0.991612	ENSG00000165091.18	siRBM17
1271.4	-0.0138718	0.103463	-0.134075	0.893343	0.952211	ENSG00000165097.16	siRBM17
880.093	-0.548877	0.111238	-4.93427	8.04494e-07	1.4187e-05	ENSG00000165102.15	siRBM17
2522.69	0.39981	0.0780812	5.12043	3.04834e-07	6.059e-06	ENSG00000165105.10	siRBM17
1273.64	0.156618	0.0959624	1.63208	0.102663	0.255725	ENSG00000165113.13	siRBM17
1286.57	0.176139	0.10757	1.63744	0.101539	0.254007	ENSG00000165115.15	siRBM17
887.245	0.419245	0.104125	4.02638	5.66412e-05	0.000597738	ENSG00000165118.15	siRBM17
21010.4	-0.00938455	0.0733426	-0.127955	0.898185	0.954071	ENSG00000165119.22	siRBM17
1159.29	0.245032	0.0958457	2.55653	0.0105722	0.0461981	ENSG00000165121.13	siRBM17
178.045	-0.269465	0.197594	-1.36373	0.172651	0.364924	ENSG00000165124.19	siRBM17
2634.89	-0.128041	0.0790444	-1.61986	0.105263	0.260177	ENSG00000165138.18	siRBM17
924.764	-0.0217045	0.101202	-0.214467	0.830183	0.921643	ENSG00000165152.9	siRBM17
2926.39	-0.143841	0.0889827	-1.6165	0.105986	0.261573	ENSG00000165156.15	siRBM17
90.4075	-0.0595228	0.288197	-0.206535	0.836373	0.923905	ENSG00000165164.14	siRBM17
57.6974	0.610747	0.335586	1.81994	0.0687675	0.192105	ENSG00000165168.9	siRBM17
570.32	-0.998598	0.129009	-7.74052	9.90117e-15	8.90314e-13	ENSG00000165169.11	siRBM17
46.8229	-0.63701	0.380094	-1.67593	0.0937524	0.239642	ENSG00000165171.11	siRBM17
485.597	0.152033	0.137499	1.1057	0.268855	0.485401	ENSG00000165175.17	siRBM17
86.9465	0.147555	0.376133	0.392293	0.694841	0.846011	ENSG00000165181.17	siRBM17
19.3722	0.764985	0.623955	1.22603	0.220189	NA	ENSG00000165182.12	siRBM17
2512.42	-0.000922706	0.0959427	-0.00961726	0.992327	0.997469	ENSG00000165185.15	siRBM17
95.3251	-0.113013	0.267624	-0.422282	0.672819	0.831679	ENSG00000165186.12	siRBM17
46.1342	0.115639	0.380241	0.30412	0.761037	0.884542	ENSG00000165194.15	siRBM17
1715.27	-0.0645106	0.0866713	-0.744313	0.456687	0.671444	ENSG00000165195.16	siRBM17
40.1075	-0.372571	0.439629	-0.847468	0.396734	0.61732	ENSG00000165197.5	siRBM17
4960.23	0.195615	0.0784848	2.4924	0.0126885	0.0530791	ENSG00000165209.19	siRBM17
21.3238	-1.04853	0.691052	-1.5173	0.12919	NA	ENSG00000165215.6	siRBM17
5345.21	-0.01927	0.0886182	-0.217449	0.827858	0.920296	ENSG00000165219.23	siRBM17
290.143	-0.0880047	0.223396	-0.39394	0.693625	0.845293	ENSG00000165233.18	siRBM17
874.123	0.0465559	0.139831	0.332945	0.739176	0.87276	ENSG00000165238.17	siRBM17
1580.86	-0.511254	0.0875576	-5.83905	5.24979e-09	1.59048e-07	ENSG00000165240.22	siRBM17
1989.75	0.0569262	0.101478	0.560971	0.574817	0.764119	ENSG00000165244.7	siRBM17
70.1353	0.412776	0.325029	1.26997	0.204097	0.40708	ENSG00000165246.15	siRBM17
854.916	0.634197	0.108467	5.84693	5.00734e-09	1.52523e-07	ENSG00000165259.14	siRBM17
1401.31	-0.393318	0.119726	-3.28515	0.00101928	0.00693107	ENSG00000165264.11	siRBM17
1591.68	0.648187	0.100854	6.42696	1.30184e-10	5.78834e-09	ENSG00000165271.17	siRBM17
90.38	-0.927867	0.279234	-3.32289	0.000890886	0.00623731	ENSG00000165272.16	siRBM17
515.716	-0.0368525	0.126096	-0.292258	0.770089	0.890219	ENSG00000165275.10	siRBM17
9512.42	-0.222405	0.0740066	-3.00521	0.00265398	0.0152162	ENSG00000165280.18	siRBM17
885.848	-0.153178	0.135776	-1.12817	0.259247	0.4742	ENSG00000165282.16	siRBM17
3818.05	0.0331809	0.0919086	0.36102	0.718084	0.86058	ENSG00000165283.16	siRBM17
3712.4	-0.464109	0.0777628	-5.96827	2.3978e-09	8.06285e-08	ENSG00000165288.11	siRBM17
678.74	-0.00557006	0.11794	-0.0472277	0.962332	0.98435	ENSG00000165300.8	siRBM17
3171.3	0.0630162	0.0775389	0.812704	0.416388	0.634086	ENSG00000165304.8	siRBM17
372.916	-0.927073	0.151294	-6.12763	8.91992e-10	3.29032e-08	ENSG00000165309.14	siRBM17
600.033	0.0950389	0.144982	0.655521	0.512133	0.716935	ENSG00000165312.7	siRBM17
2911.36	-0.00819643	0.0942098	-0.0870018	0.93067	0.969533	ENSG00000165322.18	siRBM17
7393.15	-0.0399592	0.0868693	-0.459992	0.645522	0.813855	ENSG00000165323.16	siRBM17
1571.62	-0.309279	0.0907293	-3.40881	0.000652468	0.00478097	ENSG00000165338.17	siRBM17
1018.14	-0.373454	0.099301	-3.76082	0.000169356	0.00152756	ENSG00000165355.8	siRBM17
1288.14	-0.325021	0.0939351	-3.46006	0.000540053	0.00407392	ENSG00000165359.16	siRBM17
43.1797	0.291372	0.411856	0.707462	0.47928	0.691319	ENSG00000165379.14	siRBM17
1456.12	0.0134319	0.147017	0.0913627	0.927204	0.967492	ENSG00000165389.7	siRBM17
6492.1	0.0908644	0.0758303	1.19826	0.230816	0.440966	ENSG00000165392.11	siRBM17
1767.7	-0.054781	0.0919931	-0.595491	0.551516	0.746413	ENSG00000165406.16	siRBM17
50.8737	0.291709	0.365144	0.798888	0.424355	0.641812	ENSG00000165409.18	siRBM17
2604.12	-0.143083	0.0939002	-1.52378	0.127565	0.296891	ENSG00000165410.15	siRBM17
4226.88	0.0130123	0.0798389	0.162982	0.870532	0.941701	ENSG00000165416.15	siRBM17
2546.05	0.0446387	0.085074	0.524704	0.599789	0.782902	ENSG00000165417.12	siRBM17
702.964	-0.945715	0.117138	-8.07352	6.82976e-16	7.45053e-14	ENSG00000165424.7	siRBM17
924.488	-1.11332	0.116743	-9.5365	1.47734e-21	3.17402e-19	ENSG00000165434.8	siRBM17
94.3238	1.11011	0.389222	2.85214	0.00434264	0.0227484	ENSG00000165443.12	siRBM17
1764	0.761556	0.0949798	8.01809	1.07404e-15	1.14071e-13	ENSG00000165449.12	siRBM17
1452.24	-0.290433	0.121864	-2.38324	0.0171608	0.0669146	ENSG00000165458.15	siRBM17
362.846	0.612866	0.151363	4.04899	5.14388e-05	0.000549637	ENSG00000165474.8	siRBM17
362.63	-0.693166	0.16112	-4.30219	1.69122e-05	0.00020932	ENSG00000165475.15	siRBM17
3265.48	-0.483878	0.0959756	-5.04167	4.61479e-07	8.68784e-06	ENSG00000165476.14	siRBM17
1540.99	0.233431	0.0905514	2.57788	0.00994081	0.0439535	ENSG00000165480.16	siRBM17
2796.45	0.0883454	0.0753858	1.17191	0.241233	0.452814	ENSG00000165487.14	siRBM17
1398.33	0.104971	0.0947923	1.10738	0.268129	0.484308	ENSG00000165490.13	siRBM17
4496.72	0.191163	0.0716054	2.66967	0.00759264	0.0356069	ENSG00000165494.12	siRBM17
862.225	-0.398547	0.146493	-2.7206	0.00651639	0.031437	ENSG00000165495.16	siRBM17
1297.98	-0.153114	0.0956382	-1.60097	0.109383	0.266567	ENSG00000165501.17	siRBM17
4454.24	-0.488444	0.0749847	-6.51392	7.32142e-11	3.39475e-09	ENSG00000165502.7	siRBM17
824.917	-0.220891	0.105716	-2.08947	0.0366653	0.120158	ENSG00000165506.15	siRBM17
124.422	-1.93609	0.2971	-6.51663	7.19025e-11	3.33943e-09	ENSG00000165507.9	siRBM17
2863.28	-0.45379	0.0844922	-5.3708	7.83901e-08	1.81588e-06	ENSG00000165511.7	siRBM17
1578.1	-0.246135	0.0867643	-2.83682	0.00455649	0.0236304	ENSG00000165516.11	siRBM17
2387.95	0.147779	0.0864145	1.71012	0.0872432	0.227979	ENSG00000165521.16	siRBM17
2578.61	-0.174934	0.086948	-2.01193	0.0442269	0.138458	ENSG00000165525.18	siRBM17
1122.23	-0.0139825	0.108334	-0.129068	0.897304	0.953724	ENSG00000165526.9	siRBM17
1911.65	-0.562568	0.0888976	-6.32827	2.47932e-10	1.04933e-08	ENSG00000165527.8	siRBM17
1100.39	-0.153918	0.100698	-1.52851	0.126386	0.294879	ENSG00000165533.19	siRBM17
412.034	0.0803939	0.14122	0.56928	0.569166	0.760248	ENSG00000165548.11	siRBM17
69.3044	0.529119	0.324937	1.62837	0.103445	0.257061	ENSG00000165555.10	siRBM17
428.165	-0.459297	0.146791	-3.12891	0.00175454	0.0108222	ENSG00000165556.10	siRBM17
2451.88	-0.648055	0.0793685	-8.16514	3.21073e-16	3.68841e-14	ENSG00000165572.8	siRBM17
478.966	0.0877181	0.133515	0.656989	0.511188	0.716147	ENSG00000165591.7	siRBM17
5119.39	-0.230805	0.0696362	-3.31445	0.000918245	0.0063907	ENSG00000165609.14	siRBM17
448.766	-0.231558	0.132531	-1.7472	0.0806024	0.215642	ENSG00000165617.16	siRBM17
63.6278	0.38849	0.353309	1.09958	0.271516	0.48839	ENSG00000165621.9	siRBM17
1495.78	0.127773	0.0983739	1.29885	0.193996	0.393345	ENSG00000165626.19	siRBM17
8801.74	-0.258396	0.064181	-4.02605	5.67205e-05	0.00059835	ENSG00000165629.20	siRBM17
2554.89	0.11754	0.0804971	1.46017	0.144242	0.323121	ENSG00000165630.15	siRBM17
1258.06	0.189529	0.105072	1.8038	0.0712621	0.197001	ENSG00000165632.9	siRBM17
425.907	-0.1521	0.144982	-1.0491	0.294133	0.513069	ENSG00000165633.13	siRBM17
8549.89	-0.218214	0.0686237	-3.17987	0.0014734	0.00935672	ENSG00000165637.14	siRBM17
547.551	-0.613266	0.143162	-4.28372	1.83798e-05	0.000225108	ENSG00000165644.11	siRBM17
123.495	0.0717216	0.47957	0.149554	0.881116	0.946511	ENSG00000165646.14	siRBM17
4447.65	-0.344928	0.0781693	-4.41258	1.02146e-05	0.000135544	ENSG00000165650.12	siRBM17
569.126	0.146491	0.133173	1.10001	0.27133	0.488147	ENSG00000165655.17	siRBM17
1479.55	0.185122	0.0910522	2.03314	0.0420385	0.133345	ENSG00000165660.8	siRBM17
2569.37	0.0668703	0.085128	0.785527	0.432145	0.649197	ENSG00000165661.18	siRBM17
2685.32	-0.287867	0.0821492	-3.50419	0.000457997	0.0035413	ENSG00000165669.14	siRBM17
10439.9	-0.146187	0.078344	-1.86597	0.0620459	0.17801	ENSG00000165671.22	siRBM17
9424.95	-0.196393	0.0641656	-3.06073	0.00220802	0.0130693	ENSG00000165672.7	siRBM17
2014.07	0.249389	0.108501	2.29849	0.0215339	0.0798479	ENSG00000165675.20	siRBM17
9099.12	-0.134921	0.0670161	-2.01326	0.044087	0.138164	ENSG00000165678.22	siRBM17
1215.77	0.160989	0.0989402	1.62713	0.103709	0.257536	ENSG00000165684.6	siRBM17
4449.98	0.0197101	0.0781173	0.252314	0.800798	0.906684	ENSG00000165688.14	siRBM17
3158.57	-0.40282	0.0851381	-4.73137	2.23007e-06	3.43167e-05	ENSG00000165689.17	siRBM17
187.439	-0.0268754	0.196959	-0.136452	0.891464	0.951253	ENSG00000165695.10	siRBM17
165.005	-0.124304	0.221743	-0.560578	0.575085	0.76427	ENSG00000165698.16	siRBM17
2437.11	-0.101091	0.0788508	-1.28206	0.199822	0.40094	ENSG00000165699.16	siRBM17
3767.92	0.0964978	0.0839763	1.14911	0.250512	0.464623	ENSG00000165704.15	siRBM17
673.578	0.0906102	0.127025	0.713323	0.475646	0.688033	ENSG00000165714.11	siRBM17
2390.97	-0.693631	0.109534	-6.33256	2.41128e-10	1.02207e-08	ENSG00000165716.11	siRBM17
1864.34	-0.155594	0.0894606	-1.73925	0.0819908	0.218277	ENSG00000165724.6	siRBM17
832.613	-0.249681	0.113195	-2.20575	0.0274016	0.0963181	ENSG00000165730.16	siRBM17
45.2782	-0.0720134	0.391636	-0.183878	0.854109	0.933779	ENSG00000165731.22	siRBM17
25006.8	0.136679	0.0782603	1.74647	0.0807301	0.215861	ENSG00000165732.14	siRBM17
6449.18	0.0390898	0.0773749	0.5052	0.613419	0.79248	ENSG00000165733.8	siRBM17
419.708	-0.448329	0.161227	-2.78073	0.00542361	0.0272304	ENSG00000165752.17	siRBM17
1764.78	-0.270572	0.0868268	-3.11622	0.00183184	0.0112057	ENSG00000165757.9	siRBM17
1709.02	-0.422513	0.106127	-3.98118	6.85736e-05	0.000704321	ENSG00000165775.18	siRBM17
480.03	-0.108928	0.143373	-0.759753	0.447402	0.662884	ENSG00000165782.11	siRBM17
1546.39	0.0498054	0.0896627	0.555475	0.57857	0.767021	ENSG00000165792.18	siRBM17
166.651	0.295515	0.202412	1.45997	0.1443	0.323224	ENSG00000165795.25	siRBM17
249.752	-0.265034	0.19065	-1.39016	0.164481	0.35441	ENSG00000165801.10	siRBM17
2089.95	-0.220077	0.0872265	-2.52305	0.0116342	0.0497169	ENSG00000165802.23	siRBM17
492.171	0.525716	0.175011	3.0039	0.0026654	0.0152661	ENSG00000165804.16	siRBM17
1631.68	-0.237963	0.0860629	-2.76499	0.0056925	0.0282966	ENSG00000165806.21	siRBM17
283.513	0.384343	0.170479	2.25449	0.0241651	0.0873864	ENSG00000165810.17	siRBM17
1301.17	0.15894	0.10999	1.44504	0.148446	0.329939	ENSG00000165813.20	siRBM17
160.207	-0.215943	0.207122	-1.04259	0.29714	0.515789	ENSG00000165816.13	siRBM17
2047.32	-0.328145	0.0826759	-3.96905	7.21586e-05	0.000736101	ENSG00000165819.12	siRBM17
526.608	-0.154962	0.127584	-1.21459	0.224522	0.433652	ENSG00000165821.12	siRBM17
3456.6	-0.0397018	0.0785348	-0.505532	0.613186	0.792311	ENSG00000165832.6	siRBM17
87.0414	0.330354	0.40738	0.810923	0.41741	0.634986	ENSG00000165837.12	siRBM17
42.0947	0.538882	0.440193	1.2242	0.220878	0.429176	ENSG00000165841.11	siRBM17
344.876	-0.359082	0.150797	-2.38123	0.017255	0.0671797	ENSG00000165861.14	siRBM17
1706.34	-0.310464	0.0874496	-3.55021	0.000384927	0.00305521	ENSG00000165868.16	siRBM17
4773.11	-0.350572	0.0689747	-5.08262	3.72268e-07	7.18496e-06	ENSG00000165874.14	siRBM17
138.545	-0.595485	0.23427	-2.54187	0.0110261	0.0477431	ENSG00000165879.9	siRBM17
253.573	-0.251945	0.188421	-1.33714	0.181178	0.376699	ENSG00000165886.5	siRBM17
1711.17	0.054867	0.0920457	0.596084	0.551119	0.746199	ENSG00000165891.16	siRBM17
1407.97	0.233366	0.100199	2.32904	0.0198571	0.0748564	ENSG00000165895.19	siRBM17
512.084	0.0499574	0.131678	0.37939	0.704398	0.851858	ENSG00000165898.14	siRBM17
412.296	-0.0994826	0.206329	-0.482155	0.629696	0.803475	ENSG00000165899.12	siRBM17
145.582	0.158923	0.244928	0.648855	0.516432	0.720102	ENSG00000165905.18	siRBM17
474.947	-0.519525	0.169529	-3.06451	0.00218023	0.0129212	ENSG00000165912.16	siRBM17
2371.76	-0.0282213	0.0847715	-0.33291	0.739202	0.87276	ENSG00000165914.15	siRBM17
448.684	-0.175272	0.188191	-0.931352	0.351671	0.572954	ENSG00000165915.14	siRBM17
2934.37	0.247386	0.0951459	2.60007	0.00932055	0.041732	ENSG00000165916.9	siRBM17
29.9633	-0.0530804	0.510298	-0.104018	0.917155	NA	ENSG00000165923.17	siRBM17
1383.09	0.210812	0.0935586	2.25327	0.0242424	0.087632	ENSG00000165929.13	siRBM17
4570.09	-0.295337	0.0814593	-3.62558	0.000288316	0.00239441	ENSG00000165934.13	siRBM17
68.9513	-0.0426499	0.307316	-0.138782	0.889622	0.950223	ENSG00000165935.10	siRBM17
965.211	-0.597459	0.106412	-5.61458	1.97041e-08	5.25163e-07	ENSG00000165943.5	siRBM17
481.32	-0.262734	0.13525	-1.94257	0.0520676	0.156431	ENSG00000165948.11	siRBM17
43.7293	-0.00285317	0.390171	-0.00731262	0.994165	0.997958	ENSG00000165949.13	siRBM17
726.32	-0.234803	0.146253	-1.60546	0.108392	0.265104	ENSG00000165959.12	siRBM17
72.5605	0.221782	0.323959	0.6846	0.493597	0.702979	ENSG00000165966.16	siRBM17
88.9717	0.00181287	0.296204	0.00612035	0.995117	0.998074	ENSG00000165972.13	siRBM17
302.184	0.496582	0.157579	3.15132	0.00162535	0.0101431	ENSG00000165973.19	siRBM17
2365.7	-0.0648227	0.0786673	-0.82401	0.409934	0.629163	ENSG00000165983.15	siRBM17
1638.33	-0.298842	0.137144	-2.17904	0.0293288	0.101358	ENSG00000165995.24	siRBM17
789.092	-0.255384	0.107609	-2.37327	0.0176315	0.0682958	ENSG00000165996.14	siRBM17
5446.84	-0.838614	0.0794065	-10.561	4.51732e-26	1.56963e-23	ENSG00000165997.5	siRBM17
538.107	0.0844943	0.127847	0.660903	0.508674	0.714617	ENSG00000166002.7	siRBM17
5056	0.146708	0.0758862	1.93326	0.053204	0.159013	ENSG00000166004.15	siRBM17
5317	0.14473	0.0777178	1.86224	0.0625687	0.179236	ENSG00000166012.17	siRBM17
856.439	-0.390368	0.130388	-2.9939	0.00275438	0.0156896	ENSG00000166016.6	siRBM17
2421.49	0.237026	0.0856163	2.76846	0.00563214	0.0280412	ENSG00000166024.14	siRBM17
5014.28	0.0378933	0.0691114	0.548293	0.583491	0.770713	ENSG00000166025.18	siRBM17
153.757	-0.894063	0.220422	-4.05615	4.98892e-05	0.000535521	ENSG00000166033.13	siRBM17
3067.5	-0.0553448	0.0829225	-0.667427	0.504499	0.711486	ENSG00000166037.11	siRBM17
502.911	0.0564992	0.151963	0.371795	0.710045	0.855542	ENSG00000166046.12	siRBM17
1296.61	0.304822	0.0945433	3.22415	0.00126346	0.00825062	ENSG00000166068.13	siRBM17
774.392	-0.83305	0.148626	-5.60501	2.08247e-08	5.52503e-07	ENSG00000166073.12	siRBM17
3333.01	-0.0691132	0.0765014	-0.903423	0.366301	0.587506	ENSG00000166086.13	siRBM17
397.566	-0.344906	0.138789	-2.48511	0.0129513	0.0539062	ENSG00000166105.16	siRBM17
155.54	-0.215909	0.223904	-0.964294	0.334899	0.556517	ENSG00000166106.4	siRBM17
23.6673	-0.330929	0.533555	-0.620234	0.535104	NA	ENSG00000166111.10	siRBM17
1941.85	-0.075412	0.0830908	-0.907585	0.364097	0.585205	ENSG00000166123.14	siRBM17
23.2478	-0.768349	0.554215	-1.38637	0.165633	NA	ENSG00000166126.11	siRBM17
1371.13	-0.0538268	0.0926197	-0.58116	0.561133	0.753846	ENSG00000166128.13	siRBM17
1684.91	-0.453455	0.0985111	-4.60308	4.16285e-06	6.03313e-05	ENSG00000166130.15	siRBM17
601.447	0.212795	0.124997	1.7024	0.08868	0.230611	ENSG00000166133.18	siRBM17
2765.24	0.18351	0.0858687	2.1371	0.0325895	0.109835	ENSG00000166135.14	siRBM17
3014.39	-0.263743	0.0878981	-3.00056	0.00269485	0.0154066	ENSG00000166136.17	siRBM17
426.978	-0.212982	0.145023	-1.46861	0.141938	0.319538	ENSG00000166140.17	siRBM17
17.0724	0.691284	0.636687	1.08575	0.277588	NA	ENSG00000166143.10	siRBM17
144.172	0.82228	0.280572	2.93072	0.00338173	0.0186187	ENSG00000166145.15	siRBM17
1278.04	0.142901	0.103759	1.37724	0.16844	0.359469	ENSG00000166147.16	siRBM17
882.94	0.0109145	0.113396	0.0962514	0.923321	0.96555	ENSG00000166153.17	siRBM17
6888.59	0.149809	0.0717348	2.08837	0.0367647	0.120359	ENSG00000166164.17	siRBM17
10273.6	0.0297512	0.110105	0.270208	0.787	0.899461	ENSG00000166165.14	siRBM17
720.569	0.634416	0.169187	3.7498	0.000176974	0.00158125	ENSG00000166166.13	siRBM17
3071.19	-0.222047	0.0814139	-2.72738	0.00638398	0.0309468	ENSG00000166167.18	siRBM17
975.036	-0.127723	0.111922	-1.14118	0.253794	0.468423	ENSG00000166169.17	siRBM17
2281.72	0.0689461	0.0955696	0.721423	0.470649	0.68311	ENSG00000166170.12	siRBM17
1182.53	-0.744583	0.0943073	-7.89529	2.89649e-15	2.84048e-13	ENSG00000166171.13	siRBM17
777.355	0.038232	0.109662	0.348634	0.727364	0.865536	ENSG00000166173.11	siRBM17
6092.91	0.0219532	0.0790497	0.277713	0.781232	0.896322	ENSG00000166181.13	siRBM17
202.735	0.0481158	0.204588	0.235184	0.814066	0.912788	ENSG00000166188.3	siRBM17
707.665	-0.366422	0.129532	-2.82881	0.00467213	0.0240942	ENSG00000166189.8	siRBM17
537.79	0.086894	0.130248	0.667141	0.504682	0.711532	ENSG00000166192.15	siRBM17
11357.2	0.0198148	0.0998535	0.198439	0.842702	0.927311	ENSG00000166197.17	siRBM17
1267.05	0.237279	0.096337	2.46301	0.0137774	0.0565834	ENSG00000166199.13	siRBM17
5813.37	0.0331203	0.0668683	0.495306	0.620384	0.797038	ENSG00000166200.15	siRBM17
1940.98	0.529962	0.0865952	6.11999	9.35799e-10	3.42497e-08	ENSG00000166206.16	siRBM17
3647.1	0.16635	0.0949011	1.75288	0.0796232	0.213672	ENSG00000166224.19	siRBM17
2071.34	0.11935	0.0821569	1.45271	0.146304	0.326544	ENSG00000166225.9	siRBM17
13719.7	0.153948	0.068793	2.23785	0.025231	0.0903344	ENSG00000166226.13	siRBM17
1097.68	-0.248994	0.100705	-2.47252	0.0134165	0.055392	ENSG00000166228.9	siRBM17
6548.8	0.165029	0.0672083	2.45549	0.0140694	0.0574553	ENSG00000166233.15	siRBM17
37.0082	-0.490183	0.434015	-1.12942	0.258722	0.47367	ENSG00000166246.14	siRBM17
575.855	0.221788	0.126681	1.75075	0.0799882	0.214386	ENSG00000166250.13	siRBM17
112.871	1.63352	0.287438	5.68304	1.32325e-08	3.67286e-07	ENSG00000166257.10	siRBM17
3665.28	-0.196936	0.0851719	-2.31222	0.0207656	0.0775129	ENSG00000166260.13	siRBM17
975.005	0.278488	0.113269	2.45864	0.0139464	0.0571106	ENSG00000166261.11	siRBM17
582.03	0.149911	0.131156	1.143	0.253039	0.467521	ENSG00000166262.16	siRBM17
2984.18	0.0507071	0.102687	0.493805	0.621444	0.797453	ENSG00000166263.13	siRBM17
4810.48	0.15872	0.0695064	2.28353	0.0223991	0.0824296	ENSG00000166266.14	siRBM17
38.0834	0.499993	0.414355	1.20668	0.227556	0.43715	ENSG00000166268.11	siRBM17
985.847	-0.0752647	0.104057	-0.723303	0.469494	0.68201	ENSG00000166272.18	siRBM17
589.263	-0.156941	0.139892	-1.12187	0.261919	0.47706	ENSG00000166275.16	siRBM17
143.723	-0.763914	0.241796	-3.15934	0.00158129	0.00991876	ENSG00000166278.16	siRBM17
479.383	-0.385584	0.150184	-2.56742	0.010246	0.0450442	ENSG00000166289.6	siRBM17
204.306	-1.57646	0.196665	-8.01599	1.09254e-15	1.156e-13	ENSG00000166292.12	siRBM17
2974.01	0.0210597	0.0760527	0.276909	0.78185	0.896842	ENSG00000166295.9	siRBM17
103.326	-0.447967	0.299349	-1.49647	0.13453	0.307884	ENSG00000166311.10	siRBM17
1275.21	0.0566685	0.107943	0.524984	0.599594	0.78277	ENSG00000166313.20	siRBM17
495.526	-0.028567	0.14983	-0.190662	0.84879	0.930519	ENSG00000166321.14	siRBM17
736.092	0.310284	0.137703	2.25328	0.0242415	0.087632	ENSG00000166323.13	siRBM17
3087.57	0.0473402	0.0824443	0.574209	0.565827	0.757405	ENSG00000166326.7	siRBM17
661.875	-1.15235	0.159757	-7.21316	5.46667e-13	3.69855e-11	ENSG00000166333.14	siRBM17
847.611	-0.0216347	0.107941	-0.20043	0.841144	0.926466	ENSG00000166337.11	siRBM17
194.081	0.596116	0.205809	2.89646	0.00377401	0.0203316	ENSG00000166340.18	siRBM17
45.0131	-0.268195	0.434912	-0.616665	0.537456	0.736271	ENSG00000166341.9	siRBM17
109.473	-0.10875	0.248023	-0.438466	0.661049	0.824516	ENSG00000166343.10	siRBM17
1015.87	-0.106832	0.0980121	-1.08999	0.275716	0.493139	ENSG00000166347.19	siRBM17
1521.37	-0.567863	0.107773	-5.26905	1.3713e-07	2.96431e-06	ENSG00000166348.20	siRBM17
39.926	-0.134357	0.441476	-0.304337	0.760871	0.884538	ENSG00000166349.11	siRBM17
918.442	0.10889	0.10848	1.00378	0.315486	0.53604	ENSG00000166352.18	siRBM17
88.7426	0.0586277	0.327989	0.178749	0.858135	0.93537	ENSG00000166359.11	siRBM17
1788.76	0.119695	0.0960433	1.24626	0.212669	0.41825	ENSG00000166377.21	siRBM17
167.242	0.194458	0.204104	0.952739	0.340723	0.562244	ENSG00000166387.14	siRBM17
3054.47	0.230724	0.0795754	2.89943	0.00373836	0.0201641	ENSG00000166398.14	siRBM17
4917.38	-0.233958	0.0691791	-3.38191	0.000719825	0.00517582	ENSG00000166402.9	siRBM17
204.113	0.759115	0.189592	4.00394	6.22961e-05	0.0006477	ENSG00000166405.16	siRBM17
51.8348	-0.202587	0.359365	-0.563736	0.572934	0.762798	ENSG00000166407.14	siRBM17
2415.09	0.262561	0.0882751	2.97435	0.0029361	0.0165348	ENSG00000166411.14	siRBM17
31.7293	-0.0852176	0.451745	-0.188641	0.850374	0.931438	ENSG00000166415.15	siRBM17
28.4786	0.254639	0.480864	0.529544	0.596428	NA	ENSG00000166432.16	siRBM17
915.003	0.134192	0.11184	1.19986	0.230195	0.440048	ENSG00000166435.17	siRBM17
630.001	0.640653	0.149073	4.29758	1.72674e-05	0.000212873	ENSG00000166436.18	siRBM17
3061.38	-0.151758	0.0740197	-2.05023	0.0403416	0.129183	ENSG00000166439.6	siRBM17
15893.9	-0.181703	0.0656967	-2.76579	0.00567857	0.0282423	ENSG00000166441.13	siRBM17
500.574	-0.152741	0.127555	-1.19746	0.231129	0.441324	ENSG00000166444.19	siRBM17
963.993	-0.0224239	0.134314	-0.166951	0.867409	0.940344	ENSG00000166446.15	siRBM17
31.5128	0.324925	0.483593	0.671898	0.501649	0.709279	ENSG00000166448.15	siRBM17
2342.77	-0.336624	0.0965972	-3.48482	0.000492467	0.00376542	ENSG00000166450.13	siRBM17
2109.84	0.0583383	0.0921646	0.63298	0.526747	0.72848	ENSG00000166451.14	siRBM17
517.684	-0.00164872	0.141947	-0.0116151	0.990733	0.996611	ENSG00000166452.12	siRBM17
1895	0.241565	0.0822498	2.93697	0.00331438	0.0183052	ENSG00000166454.10	siRBM17
118.631	0.623072	0.268423	2.32123	0.0202742	0.0760823	ENSG00000166455.14	siRBM17
1983.98	-0.0586904	0.100293	-0.585192	0.558419	0.751988	ENSG00000166471.11	siRBM17
32.0185	0.32112	0.460163	0.69784	0.485277	0.695991	ENSG00000166473.20	siRBM17
1650.35	-0.027206	0.104904	-0.259342	0.795371	0.903808	ENSG00000166477.13	siRBM17
1097.27	0.131132	0.0958039	1.36876	0.171075	0.363169	ENSG00000166478.10	siRBM17
3609.13	-0.128664	0.0842093	-1.52791	0.126535	0.295179	ENSG00000166479.10	siRBM17
2526.6	0.365751	0.0841322	4.34734	1.37797e-05	0.000176366	ENSG00000166483.12	siRBM17
179.221	0.209245	0.211785	0.988004	0.323151	0.544289	ENSG00000166484.20	siRBM17
151.945	0.250762	0.264002	0.94985	0.342189	0.56378	ENSG00000166492.9	siRBM17
809.304	-0.646123	0.125405	-5.15228	2.57337e-07	5.19195e-06	ENSG00000166501.14	siRBM17
2948.12	0.234076	0.0860198	2.72118	0.00650489	0.0314031	ENSG00000166503.10	siRBM17
613.476	-0.207274	0.128151	-1.61742	0.105788	0.2612	ENSG00000166507.19	siRBM17
13866.6	-0.152806	0.0646487	-2.36363	0.0180969	0.0696195	ENSG00000166508.19	siRBM17
172.656	-0.47624	0.21152	-2.25152	0.0243528	0.0879406	ENSG00000166510.14	siRBM17
2093.82	0.127388	0.0968848	1.31484	0.188565	0.386481	ENSG00000166526.19	siRBM17
580.752	0.123443	0.148944	0.828788	0.407224	0.626807	ENSG00000166529.16	siRBM17
3608.89	-0.12039	0.0768744	-1.56606	0.117334	0.280429	ENSG00000166532.16	siRBM17
43.5385	-0.181555	0.395312	-0.45927	0.64604	0.814073	ENSG00000166546.15	siRBM17
468.401	-0.331105	0.14353	-2.30688	0.0210618	0.0783794	ENSG00000166548.17	siRBM17
3166.45	0.148099	0.0960348	1.54214	0.12304	0.289197	ENSG00000166557.14	siRBM17
1387.29	0.454983	0.102968	4.41866	9.9315e-06	0.000132349	ENSG00000166562.10	siRBM17
2853.73	0.156675	0.0757673	2.06785	0.0386543	0.125121	ENSG00000166575.17	siRBM17
78.6046	0.0465319	0.295729	0.157346	0.874972	0.943781	ENSG00000166578.10	siRBM17
2296.92	0.0547748	0.0959389	0.570934	0.568044	0.759408	ENSG00000166579.16	siRBM17
4283.08	0.15527	0.0739443	2.09982	0.0357448	0.117868	ENSG00000166582.11	siRBM17
922.219	0.253459	0.122327	2.07199	0.0382666	0.12408	ENSG00000166595.12	siRBM17
41.4019	0.328395	0.405354	0.810144	0.417857	0.635432	ENSG00000166596.15	siRBM17
18843.4	-0.431064	0.0660077	-6.53051	6.55444e-11	3.08486e-09	ENSG00000166598.16	siRBM17
1084.41	-0.0241649	0.106972	-0.2259	0.821279	0.916494	ENSG00000166619.15	siRBM17
1097.32	-0.0940039	0.123102	-0.763629	0.445088	0.660847	ENSG00000166664.15	siRBM17
2240.2	-0.159727	0.0988544	-1.61578	0.106142	0.261775	ENSG00000166669.14	siRBM17
56.5115	-0.0741119	0.400348	-0.185119	0.853136	0.933091	ENSG00000166676.17	siRBM17
2633.01	-0.318358	0.0899727	-3.53839	0.000402581	0.00317385	ENSG00000166681.14	siRBM17
56.6761	0.493558	0.35462	1.39179	0.163985	0.353726	ENSG00000166682.13	siRBM17
825.463	0.0112715	0.110544	0.101965	0.918785	0.963694	ENSG00000166685.13	siRBM17
27164.4	-0.395156	0.0673268	-5.86922	4.3785e-09	1.34976e-07	ENSG00000166689.18	siRBM17
919.11	0.128175	0.111624	1.14828	0.250854	0.465043	ENSG00000166704.13	siRBM17
99.1852	0.295707	0.289656	1.02089	0.307307	0.527033	ENSG00000166707.12	siRBM17
6914.59	-1.10152	0.110356	-9.98148	1.83701e-23	5.01966e-21	ENSG00000166710.23	siRBM17
1036.79	0.113841	0.113629	1.00187	0.316408	0.536819	ENSG00000166716.10	siRBM17
3684.48	-0.165344	0.0719304	-2.29867	0.0215237	0.079845	ENSG00000166734.20	siRBM17
19.1984	0.816413	0.583801	1.39844	0.16198	NA	ENSG00000166743.10	siRBM17
6245.15	-0.0345479	0.070921	-0.487132	0.626165	0.800919	ENSG00000166747.13	siRBM17
400.491	-0.596609	0.146682	-4.06736	4.75495e-05	0.00051413	ENSG00000166750.10	siRBM17
495.205	0.425425	0.13268	3.20641	0.00134402	0.00866013	ENSG00000166762.19	siRBM17
38.0111	0.415602	0.471565	0.881325	0.378142	0.599392	ENSG00000166763.9	siRBM17
297.421	0.300495	0.160086	1.87708	0.060507	0.174771	ENSG00000166770.13	siRBM17
407.638	-0.11164	0.141716	-0.787774	0.430829	0.647809	ENSG00000166780.11	siRBM17
1071.57	-0.139691	0.105007	-1.3303	0.183419	0.379924	ENSG00000166783.22	siRBM17
1410.63	0.0551686	0.0993683	0.555193	0.578762	0.767045	ENSG00000166788.10	siRBM17
5604.35	-0.188269	0.0753859	-2.4974	0.0125107	0.0525311	ENSG00000166794.7	siRBM17
198.667	-0.514498	0.18653	-2.75825	0.00581116	0.028704	ENSG00000166796.12	siRBM17
2052.39	-0.117015	0.0815289	-1.43526	0.151213	0.33432	ENSG00000166797.12	siRBM17
406.13	0.845707	0.141808	5.96375	2.4652e-09	8.25006e-08	ENSG00000166801.17	siRBM17
2405.74	-0.453245	0.0878667	-5.15833	2.49164e-07	5.03787e-06	ENSG00000166803.14	siRBM17
847.215	0.0908575	0.112711	0.806108	0.420181	0.637795	ENSG00000166813.17	siRBM17
17.3633	-2.67047	0.758253	-3.52187	0.000428518	NA	ENSG00000166816.15	siRBM17
1230.78	-0.615624	0.103549	-5.94522	2.76084e-09	9.07237e-08	ENSG00000166821.9	siRBM17
1281.81	-0.0738284	0.0916505	-0.805544	0.420506	0.638152	ENSG00000166822.13	siRBM17
31.9079	-0.769797	0.52709	-1.46047	0.144162	0.322967	ENSG00000166823.6	siRBM17
91.6522	-0.491832	0.284012	-1.73173	0.083322	0.220774	ENSG00000166831.9	siRBM17
759.031	0.01649	0.1244	0.132556	0.894544	0.952698	ENSG00000166833.23	siRBM17
88.2749	0.283341	0.291533	0.971899	0.331101	0.552504	ENSG00000166839.18	siRBM17
69.7187	0.579991	0.3153	1.83949	0.0658437	0.185801	ENSG00000166840.14	siRBM17
826.043	0.215559	0.127306	1.69324	0.0904099	0.233577	ENSG00000166845.15	siRBM17
5320	0.233595	0.0798369	2.9259	0.00343467	0.0188622	ENSG00000166847.10	siRBM17
2185.13	0.226129	0.0901191	2.50922	0.0120997	0.0512716	ENSG00000166848.7	siRBM17
1754.65	0.254018	0.120681	2.10488	0.0353021	0.116795	ENSG00000166851.15	siRBM17
2349.27	-0.134717	0.0856402	-1.57306	0.115704	0.277551	ENSG00000166855.9	siRBM17
828.221	-0.162258	0.112583	-1.44123	0.149519	0.331623	ENSG00000166860.3	siRBM17
23.2434	0.767515	0.573661	1.33792	0.180921	NA	ENSG00000166862.7	siRBM17
13.4753	0.341511	0.711851	0.479751	0.631404	NA	ENSG00000166866.13	siRBM17
4657.34	0.189331	0.0769974	2.45892	0.0139355	0.0570742	ENSG00000166881.10	siRBM17
181.421	0.166638	0.223175	0.746666	0.455265	0.670037	ENSG00000166886.13	siRBM17
1456.45	0.0362584	0.0899654	0.403026	0.686929	0.840734	ENSG00000166887.16	siRBM17
87.1483	0.0467666	0.287429	0.162706	0.87075	0.941753	ENSG00000166888.13	siRBM17
729.355	0.221292	0.122321	1.80911	0.0704333	0.195315	ENSG00000166889.14	siRBM17
365.082	-0.138709	0.148948	-0.931256	0.351721	0.572969	ENSG00000166896.9	siRBM17
24.8778	-1.45345	0.546706	-2.65857	0.00784738	NA	ENSG00000166897.16	siRBM17
1795.39	0.645245	0.1223	5.27592	1.32094e-07	2.87532e-06	ENSG00000166900.17	siRBM17
1345.22	-0.435699	0.0910471	-4.78543	1.70621e-06	2.72539e-05	ENSG00000166902.5	siRBM17
524.481	0.279159	0.124942	2.23431	0.0254628	0.0909572	ENSG00000166908.18	siRBM17
792.644	0.109956	0.109666	1.00264	0.316034	0.536443	ENSG00000166912.17	siRBM17
5204.74	0.328999	0.0802754	4.09838	4.16059e-05	0.000456352	ENSG00000166913.13	siRBM17
30.8403	0.309084	0.521094	0.593144	0.553085	0.747674	ENSG00000166920.13	siRBM17
180.029	-0.562179	0.207081	-2.71477	0.00663211	0.0318751	ENSG00000166922.9	siRBM17
33.4823	0.919443	0.533039	1.72491	0.0845444	0.223051	ENSG00000166924.9	siRBM17
429.753	-0.0738927	0.157005	-0.470638	0.637899	0.809024	ENSG00000166925.9	siRBM17
1932.15	0.0794667	0.0813773	0.976522	0.328806	0.550226	ENSG00000166938.13	siRBM17
1352.69	-0.499626	0.0910089	-5.48987	4.02241e-08	9.96241e-07	ENSG00000166946.14	siRBM17
1847.21	0.105194	0.086932	1.21008	0.22625	0.43588	ENSG00000166949.18	siRBM17
111.443	0.0490982	0.250607	0.195917	0.844675	0.92843	ENSG00000166960.17	siRBM17
250.874	-0.612615	0.189451	-3.23363	0.00122227	0.00804133	ENSG00000166963.13	siRBM17
588.393	-0.357933	0.127292	-2.81191	0.00492488	0.0251425	ENSG00000166965.13	siRBM17
1158.43	-0.214193	0.10116	-2.11737	0.0342288	0.114116	ENSG00000166971.17	siRBM17
1829.66	-0.280755	0.102211	-2.74682	0.00601758	0.0295524	ENSG00000166974.13	siRBM17
520.126	-0.208786	0.131357	-1.58946	0.111957	0.270894	ENSG00000166979.13	siRBM17
5485.33	0.151688	0.0818747	1.85268	0.0639277	0.181938	ENSG00000166986.15	siRBM17
78.1013	0.0374038	0.321919	0.11619	0.907502	0.958541	ENSG00000166987.15	siRBM17
345.885	-0.438865	0.156117	-2.81113	0.00493678	0.0251942	ENSG00000166997.8	siRBM17
11124.3	-0.0932282	0.0722315	-1.29069	0.196813	0.39694	ENSG00000167004.14	siRBM17
13033.7	0.231146	0.0679647	3.40098	0.000671455	0.00489082	ENSG00000167005.14	siRBM17
278.09	0.361856	0.166543	2.17274	0.0297996	0.102651	ENSG00000167034.10	siRBM17
338.429	-0.199442	0.157582	-1.26564	0.205644	0.408717	ENSG00000167037.19	siRBM17
252.606	-0.222863	0.168043	-1.32623	0.184764	0.381553	ENSG00000167065.14	siRBM17
231.126	0.343717	0.23716	1.44931	0.147252	0.328259	ENSG00000167074.15	siRBM17
306.207	0.599691	0.210101	2.85429	0.00431329	0.0226446	ENSG00000167077.13	siRBM17
19.2065	0.515356	0.576002	0.894712	0.370941	NA	ENSG00000167080.9	siRBM17
6329.35	-0.0137263	0.105354	-0.130287	0.896339	0.95325	ENSG00000167081.18	siRBM17
6906.61	-0.0927591	0.0716451	-1.2947	0.195423	0.395298	ENSG00000167085.14	siRBM17
3890	0.077153	0.0898702	0.858494	0.39062	0.6111	ENSG00000167088.11	siRBM17
42.1932	-0.337465	0.402522	-0.838376	0.40182	0.622205	ENSG00000167100.15	siRBM17
73.3626	0.811099	0.340641	2.3811	0.0172611	0.0671814	ENSG00000167103.12	siRBM17
265.677	0.0620301	0.187589	0.33067	0.740893	0.872962	ENSG00000167106.12	siRBM17
463.419	-0.508361	0.140112	-3.62824	0.000285359	0.00237265	ENSG00000167107.13	siRBM17
774.648	0.057892	0.139126	0.416111	0.677329	0.83487	ENSG00000167110.19	siRBM17
1161.78	-0.123862	0.103188	-1.20035	0.230004	0.439863	ENSG00000167112.10	siRBM17
1065.87	-0.0986758	0.106612	-0.92556	0.354675	0.576114	ENSG00000167113.11	siRBM17
924.323	0.0724319	0.134593	0.538153	0.590471	0.775746	ENSG00000167114.13	siRBM17
968.993	0.0172513	0.126287	0.136604	0.891344	0.951233	ENSG00000167118.11	siRBM17
1046.63	-0.511205	0.116165	-4.4007	1.07903e-05	0.000142111	ENSG00000167123.20	siRBM17
1117.13	0.00373736	0.100047	0.037356	0.970201	0.988074	ENSG00000167130.18	siRBM17
203.337	-0.630049	0.202231	-3.11549	0.00183639	0.0112213	ENSG00000167131.17	siRBM17
553.93	-0.482399	0.194426	-2.48115	0.0130959	0.0543795	ENSG00000167136.7	siRBM17
36.0076	-0.0211869	0.423172	-0.050067	0.960069	0.983349	ENSG00000167157.11	siRBM17
511.829	0.386007	0.15785	2.4454	0.0144691	0.0587374	ENSG00000167173.19	siRBM17
27.1741	0.344092	0.486151	0.707789	0.479076	NA	ENSG00000167178.17	siRBM17
299.302	0.110855	0.165652	0.669205	0.503365	0.710734	ENSG00000167182.16	siRBM17
1334.72	0.105791	0.095699	1.10545	0.268963	0.485504	ENSG00000167186.11	siRBM17
417.24	-0.335554	0.144631	-2.32007	0.020337	0.0762874	ENSG00000167191.12	siRBM17
4675.92	-0.0198067	0.0715839	-0.276692	0.782016	0.896854	ENSG00000167193.8	siRBM17
38.3578	0.449542	0.407246	1.10386	0.269655	0.48616	ENSG00000167195.8	siRBM17
3292.82	0.053857	0.0807954	0.666585	0.505037	0.71174	ENSG00000167196.14	siRBM17
1345.21	-0.0554311	0.109756	-0.505038	0.613532	0.792539	ENSG00000167202.12	siRBM17
40.5598	0.154284	0.425196	0.362855	0.716713	0.859453	ENSG00000167207.15	siRBM17
322.272	-0.322213	0.219278	-1.46942	0.141718	0.319194	ENSG00000167216.19	siRBM17
1878.72	0.179188	0.090889	1.97151	0.0486659	0.148832	ENSG00000167220.12	siRBM17
2719.9	0.379758	0.0865423	4.38811	1.14338e-05	0.000149537	ENSG00000167232.14	siRBM17
803.645	0.0137798	0.12494	0.110291	0.912179	0.960862	ENSG00000167257.11	siRBM17
5482.14	0.0805112	0.0798726	1.008	0.313456	0.533774	ENSG00000167258.16	siRBM17
1717.71	-0.320548	0.0846073	-3.78866	0.000151464	0.00138994	ENSG00000167264.18	siRBM17
837.608	-0.169062	0.120089	-1.4078	0.15919	0.346402	ENSG00000167272.11	siRBM17
709.099	0.346814	0.140884	2.46169	0.0138284	0.056748	ENSG00000167280.17	siRBM17
96.2523	0.183377	0.303864	0.603485	0.546186	0.742807	ENSG00000167281.20	siRBM17
2511.49	-0.431183	0.08175	-5.27441	1.33185e-07	2.89458e-06	ENSG00000167283.9	siRBM17
2031.22	-0.370339	0.0992948	-3.72969	0.000191713	0.00169465	ENSG00000167291.16	siRBM17
253.481	0.165814	0.195315	0.84896	0.395904	0.616471	ENSG00000167302.11	siRBM17
1465.53	0.138176	0.0952318	1.45095	0.146794	0.327457	ENSG00000167306.21	siRBM17
58.4227	-0.483197	0.415591	-1.16267	0.244962	0.457777	ENSG00000167311.14	siRBM17
2602.12	-0.0538103	0.0816474	-0.659057	0.509859	0.715385	ENSG00000167315.18	siRBM17
1639.3	-0.186457	0.130441	-1.42943	0.15288	0.336966	ENSG00000167323.13	siRBM17
8239.7	-0.14871	0.0663559	-2.2411	0.0250194	0.0897492	ENSG00000167325.15	siRBM17
240.426	0.49286	0.17847	2.76159	0.00575215	0.0285025	ENSG00000167333.13	siRBM17
82.2076	0.0874738	0.292204	0.299359	0.764666	0.887047	ENSG00000167346.9	siRBM17
36.9498	0.189735	0.423087	0.448454	0.653825	0.819283	ENSG00000167355.8	siRBM17
38.5607	0.994214	0.436047	2.28006	0.0226041	0.0830428	ENSG00000167363.14	siRBM17
58.9878	0.0693303	0.508949	0.136223	0.891645	0.951375	ENSG00000167371.21	siRBM17
1161.8	0.305767	0.102025	2.99699	0.00272661	0.0155566	ENSG00000167377.19	siRBM17
1847.66	0.216634	0.0962909	2.24979	0.0244623	0.0882227	ENSG00000167378.10	siRBM17
3894.1	0.160592	0.0717564	2.23801	0.0252203	0.0903087	ENSG00000167380.17	siRBM17
1015.11	0.125106	0.116262	1.07608	0.281893	0.499759	ENSG00000167384.11	siRBM17
412.089	-0.417978	0.150242	-2.78203	0.00540205	0.0271631	ENSG00000167393.18	siRBM17
401.632	-0.0459626	0.150672	-0.30505	0.760328	0.884128	ENSG00000167394.13	siRBM17
1067.35	0.169289	0.105065	1.61129	0.107118	0.263137	ENSG00000167395.10	siRBM17
1193.47	-0.381494	0.107928	-3.53472	0.000408215	0.00321107	ENSG00000167397.15	siRBM17
1740.51	0.081298	0.0848446	0.958199	0.337962	0.559658	ENSG00000167447.13	siRBM17
4994.97	0.233841	0.108784	2.1496	0.031587	0.107343	ENSG00000167460.18	siRBM17
1600.59	-0.110337	0.103502	-1.06604	0.286406	0.504848	ENSG00000167461.12	siRBM17
4025.53	-0.472995	0.109897	-4.304	1.67745e-05	0.000207982	ENSG00000167468.20	siRBM17
400.409	0.170333	0.160139	1.06365	0.287485	0.505989	ENSG00000167470.14	siRBM17
22.5433	0.743424	0.641782	1.15838	0.246711	NA	ENSG00000167476.10	siRBM17
20.2536	0.710062	0.589845	1.20381	0.228663	NA	ENSG00000167483.19	siRBM17
166.157	0.333054	0.217686	1.52997	0.126024	0.294205	ENSG00000167487.12	siRBM17
2693.25	-0.196982	0.0905409	-2.17561	0.0295845	0.102079	ENSG00000167491.18	siRBM17
472.849	-0.0705774	0.224356	-0.314577	0.753082	0.879345	ENSG00000167508.12	siRBM17
1191.62	-0.0645664	0.131112	-0.492451	0.622401	0.798292	ENSG00000167513.9	siRBM17
618.842	-0.149984	0.133193	-1.12606	0.26014	0.47491	ENSG00000167515.11	siRBM17
2375.07	0.219465	0.0846719	2.59194	0.00954351	0.0425879	ENSG00000167522.18	siRBM17
228.557	0.221067	0.184831	1.19605	0.231676	0.442039	ENSG00000167523.15	siRBM17
9991.87	-0.220051	0.0710196	-3.09845	0.00194534	0.0117897	ENSG00000167524.17	siRBM17
159.339	-0.339668	0.232449	-1.46126	0.143945	0.32264	ENSG00000167525.16	siRBM17
25140.9	-0.465741	0.0868432	-5.36302	8.18441e-08	1.87734e-06	ENSG00000167526.15	siRBM17
567.793	-0.0296167	0.125875	-0.235287	0.813986	0.912788	ENSG00000167528.13	siRBM17
183.413	-0.75538	0.206842	-3.65197	0.00026024	0.00219295	ENSG00000167535.8	siRBM17
709.921	-0.0437828	0.119698	-0.365776	0.714532	0.85857	ENSG00000167536.14	siRBM17
815.59	0.139071	0.184743	0.752778	0.451583	0.666741	ENSG00000167543.16	siRBM17
1443.76	-0.0129036	0.112394	-0.114807	0.908598	0.959179	ENSG00000167548.18	siRBM17
145.124	-0.473791	0.262216	-1.80687	0.070782	0.196021	ENSG00000167549.19	siRBM17
28.0553	0.616176	0.52712	1.16895	0.242424	NA	ENSG00000167550.11	siRBM17
15517.5	-0.0367714	0.0732341	-0.502107	0.615592	0.793453	ENSG00000167552.16	siRBM17
21288.1	-0.0549776	0.0751683	-0.731393	0.464539	0.678628	ENSG00000167553.17	siRBM17
135.577	-0.535489	0.223718	-2.39359	0.0166845	0.0655017	ENSG00000167554.15	siRBM17
513.849	0.218566	0.128916	1.69541	0.0899985	0.23292	ENSG00000167555.14	siRBM17
841.319	0.247661	0.115336	2.1473	0.0317691	0.107663	ENSG00000167562.14	siRBM17
411.307	-0.234512	0.139068	-1.68632	0.0917351	0.235959	ENSG00000167565.13	siRBM17
667.924	0.379912	0.125604	3.02468	0.00248895	0.0144675	ENSG00000167566.17	siRBM17
157.096	0.265766	0.280613	0.947091	0.343592	0.565157	ENSG00000167578.18	siRBM17
19.3023	1.07446	0.668452	1.60739	0.10797	NA	ENSG00000167588.13	siRBM17
513.374	0.275639	0.136245	2.02311	0.0430614	0.135764	ENSG00000167595.16	siRBM17
17.3472	0.141761	0.614076	0.230853	0.817429	NA	ENSG00000167600.14	siRBM17
38.2795	0.360432	0.440465	0.818299	0.413187	0.631746	ENSG00000167601.12	siRBM17
208.553	0.241526	0.196098	1.23166	0.218076	0.425316	ENSG00000167604.16	siRBM17
33.6665	-0.152957	0.477461	-0.320355	0.748699	0.877092	ENSG00000167614.14	siRBM17
1002.77	0.151569	0.119297	1.27052	0.203898	0.406799	ENSG00000167615.18	siRBM17
60.5228	1.84559	0.41403	4.45761	8.28776e-06	0.000112252	ENSG00000167619.13	siRBM17
481.412	0.0481801	0.140088	0.343927	0.730901	0.867923	ENSG00000167625.12	siRBM17
1146.66	0.0266816	0.120079	0.222201	0.824158	0.918223	ENSG00000167632.18	siRBM17
19603.9	0.218981	0.0645655	3.39161	0.000694832	0.00503503	ENSG00000167635.12	siRBM17
3449.94	-0.042	0.080597	-0.521112	0.602289	0.785084	ENSG00000167637.18	siRBM17
81.9256	-0.399597	0.350829	-1.13901	0.2547	0.469421	ENSG00000167641.11	siRBM17
4808.19	0.205228	0.0966703	2.12297	0.0337567	0.112877	ENSG00000167642.13	siRBM17
1984.18	-0.306499	0.140566	-2.18046	0.0292232	0.101092	ENSG00000167645.17	siRBM17
203.562	-0.579042	0.209031	-2.77012	0.00560356	0.0279235	ENSG00000167646.14	siRBM17
50.2659	-1.30434	0.428535	-3.04372	0.00233673	0.0136987	ENSG00000167653.5	siRBM17
25.6248	0.0232329	0.563929	0.0411983	0.967138	NA	ENSG00000167654.18	siRBM17
718.289	0.348675	0.131051	2.66062	0.00779978	0.0363512	ENSG00000167657.14	siRBM17
49539.9	-0.478569	0.0852065	-5.61658	1.94769e-08	5.206e-07	ENSG00000167658.16	siRBM17
2474.9	0.00422784	0.0933371	0.0452964	0.963871	0.984867	ENSG00000167670.16	siRBM17
749.489	-0.119268	0.14478	-0.823789	0.410059	0.629287	ENSG00000167671.12	siRBM17
1997.93	-0.0482739	0.107774	-0.44792	0.654211	0.819514	ENSG00000167674.15	siRBM17
188.463	-0.249565	0.258233	-0.966435	0.333827	0.555424	ENSG00000167680.18	siRBM17
574.984	-0.0468338	0.138963	-0.337024	0.736099	0.870813	ENSG00000167685.15	siRBM17
1383.58	-0.0858756	0.0949996	-0.903958	0.366018	0.587152	ENSG00000167693.17	siRBM17
1128.75	0.300714	0.0997863	3.01358	0.00258183	0.0148814	ENSG00000167695.15	siRBM17
2562.64	-0.60443	0.0985478	-6.13337	8.60351e-10	3.18194e-08	ENSG00000167699.14	siRBM17
570.315	-0.827774	0.162836	-5.08349	3.70557e-07	7.16301e-06	ENSG00000167700.9	siRBM17
335.295	-0.237172	0.208219	-1.13905	0.254682	0.469419	ENSG00000167702.13	siRBM17
394.686	0.824302	0.158744	5.19266	2.07313e-07	4.27772e-06	ENSG00000167703.15	siRBM17
142.538	-1.36277	0.254607	-5.35243	8.67831e-08	1.97295e-06	ENSG00000167705.12	siRBM17
693.209	0.194891	0.132199	1.47423	0.14042	0.317134	ENSG00000167716.19	siRBM17
1016.09	0.32511	0.147751	2.20039	0.0277789	0.0972566	ENSG00000167720.13	siRBM17
8482.55	0.0219439	0.0828144	0.264976	0.791028	0.901647	ENSG00000167721.11	siRBM17
51.6166	-0.450044	0.391001	-1.15101	0.24973	0.463601	ENSG00000167733.14	siRBM17
750.969	-0.481094	0.149567	-3.21658	0.00129728	0.00842258	ENSG00000167740.10	siRBM17
1179.9	-0.14908	0.130579	-1.14169	0.253585	0.468285	ENSG00000167747.18	siRBM17
1127.59	-0.388083	0.0961477	-4.03632	5.42962e-05	0.000576449	ENSG00000167766.22	siRBM17
25.1443	0.916005	0.573767	1.59647	0.110383	NA	ENSG00000167767.14	siRBM17
979.646	0.00915943	0.11328	0.0808566	0.935556	0.971757	ENSG00000167770.13	siRBM17
123.429	-0.841698	0.313447	-2.6853	0.00724658	0.0342379	ENSG00000167771.6	siRBM17
985.652	-0.304606	0.106467	-2.86104	0.00422249	0.0222801	ENSG00000167774.2	siRBM17
1341.1	-0.205752	0.136967	-1.50221	0.133044	0.30555	ENSG00000167775.11	siRBM17
255.623	0.144558	0.178521	0.809751	0.418083	0.635537	ENSG00000167778.9	siRBM17
37.4538	0.675254	0.451795	1.4946	0.135018	0.308699	ENSG00000167779.9	siRBM17
874.457	0.349719	0.111733	3.12995	0.00174835	0.0107911	ENSG00000167785.9	siRBM17
3313.29	-0.235012	0.131526	-1.78681	0.0739678	0.202422	ENSG00000167792.13	siRBM17
174.211	0.220235	0.240848	0.914417	0.360498	0.581945	ENSG00000167797.8	siRBM17
73.7109	-0.657755	0.382553	-1.71938	0.0855447	0.224846	ENSG00000167799.10	siRBM17
277.19	-0.316448	0.185483	-1.70608	0.0879932	0.229461	ENSG00000167807.15	siRBM17
3554.06	-0.131015	0.0930899	-1.40741	0.159306	0.346498	ENSG00000167815.12	siRBM17
508.012	0.120466	0.136219	0.884354	0.376505	0.597943	ENSG00000167840.14	siRBM17
1844.26	0.209262	0.101678	2.05808	0.0395825	0.127506	ENSG00000167842.16	siRBM17
280.946	-0.309297	0.202229	-1.52944	0.126155	0.294463	ENSG00000167861.16	siRBM17
932.416	-0.388417	0.104949	-3.70102	0.000214735	0.00186477	ENSG00000167862.10	siRBM17
2858.22	-0.312466	0.081168	-3.84963	0.000118298	0.00112331	ENSG00000167863.12	siRBM17
2284.83	-0.0731385	0.10392	-0.703797	0.481559	0.692635	ENSG00000167881.15	siRBM17
74.1357	0.610385	0.313934	1.94431	0.051858	0.156007	ENSG00000167889.13	siRBM17
1090.07	0.312486	0.127809	2.44494	0.0144878	0.0587718	ENSG00000167900.12	siRBM17
884.115	0.148926	0.104579	1.42405	0.154431	0.339408	ENSG00000167904.16	siRBM17
22.7597	0.411985	0.630706	0.653213	0.513619	NA	ENSG00000167914.12	siRBM17
709.762	0.0538321	0.112113	0.480158	0.631115	0.804727	ENSG00000167920.13	siRBM17
361.155	-0.597837	0.162457	-3.67997	0.000233257	0.002001	ENSG00000167925.17	siRBM17
928.237	-0.434892	0.111152	-3.9126	9.13065e-05	0.00090423	ENSG00000167930.17	siRBM17
2026.08	-0.0360172	0.0954544	-0.377324	0.705933	0.852725	ENSG00000167962.15	siRBM17
97.8483	-1.9587	0.338064	-5.79389	6.87743e-09	2.02263e-07	ENSG00000167964.13	siRBM17
1037.53	0.2189	0.195557	1.11937	0.262984	0.478392	ENSG00000167965.18	siRBM17
1173.12	-0.172528	0.107276	-1.60826	0.107779	0.26426	ENSG00000167967.16	siRBM17
40.3395	-0.0677761	0.464022	-0.146062	0.883872	0.947788	ENSG00000167968.13	siRBM17
1795.41	-0.179059	0.101151	-1.77021	0.0766925	0.207909	ENSG00000167969.13	siRBM17
281.285	-1.21141	0.178918	-6.77076	1.28106e-11	6.97399e-10	ENSG00000167971.16	siRBM17
1879.87	-0.793567	0.108632	-7.30511	2.77034e-13	1.96401e-11	ENSG00000167972.14	siRBM17
1329.35	0.413655	0.0977842	4.23028	2.33399e-05	0.00027694	ENSG00000167977.9	siRBM17
3494.96	0.083082	0.0971256	0.855408	0.392325	0.613002	ENSG00000167978.19	siRBM17
568.72	0.109721	0.123666	0.887236	0.374952	0.596654	ENSG00000167981.7	siRBM17
719.292	-0.0124338	0.112186	-0.110832	0.91175	0.960698	ENSG00000167985.8	siRBM17
13466.1	-0.1906	0.0751162	-2.5374	0.0111679	0.0481938	ENSG00000167986.15	siRBM17
403.723	0.227731	0.142103	1.60258	0.109027	0.266046	ENSG00000167987.11	siRBM17
64.3157	0.373823	0.358045	1.04407	0.296454	0.515351	ENSG00000167992.14	siRBM17
65.7384	-0.256709	0.343497	-0.747341	0.454858	0.669699	ENSG00000167994.13	siRBM17
178.651	-0.111281	0.242833	-0.458262	0.646764	0.814387	ENSG00000167995.17	siRBM17
2680.05	-0.0109371	0.127117	-0.0860392	0.931435	0.969897	ENSG00000167996.16	siRBM17
685.462	-0.155498	0.117616	-1.32208	0.186141	0.383215	ENSG00000168000.16	siRBM17
1642.21	-0.0994133	0.113749	-0.87397	0.382135	0.603173	ENSG00000168002.12	siRBM17
3345.51	0.283873	0.0877045	3.2367	0.00120919	0.00797949	ENSG00000168003.19	siRBM17
969.155	0.479371	0.124181	3.86025	0.000113272	0.00108621	ENSG00000168005.9	siRBM17
289.726	-0.309529	0.16205	-1.91008	0.0561223	0.165105	ENSG00000168010.11	siRBM17
1492.82	0.282623	0.0883675	3.19827	0.00138254	0.00885964	ENSG00000168014.18	siRBM17
48.6598	-0.906753	0.37587	-2.41241	0.0158473	0.0629455	ENSG00000168016.15	siRBM17
45.2209	-0.414237	0.375757	-1.1024	0.270286	0.48686	ENSG00000168026.19	siRBM17
27211	-0.120893	0.0709189	-1.70467	0.0882556	0.229932	ENSG00000168028.15	siRBM17
13261.7	0.0538838	0.0752634	0.715937	0.474031	0.68647	ENSG00000168036.19	siRBM17
1114.41	0.180205	0.117776	1.53006	0.126002	0.29418	ENSG00000168038.11	siRBM17
703.577	-0.193571	0.121036	-1.59928	0.109758	0.267088	ENSG00000168040.5	siRBM17
224.737	0.142498	0.193718	0.735594	0.461978	0.676432	ENSG00000168056.18	siRBM17
338.496	-0.0147272	0.180322	-0.0816716	0.934908	0.971461	ENSG00000168061.17	siRBM17
2626.1	0.4521	0.0789345	5.72754	1.019e-08	2.87372e-07	ENSG00000168066.22	siRBM17
138.512	-0.196317	0.251555	-0.780414	0.435148	0.651795	ENSG00000168067.12	siRBM17
572.228	0.31073	0.125732	2.47136	0.0134599	0.0555224	ENSG00000168077.14	siRBM17
2863.67	-0.119837	0.0844956	-1.41826	0.156114	0.341778	ENSG00000168078.10	siRBM17
198.3	-0.061438	0.204013	-0.301147	0.763302	0.886012	ENSG00000168079.17	siRBM17
1643.21	-0.137128	0.0909845	-1.50716	0.131771	0.303568	ENSG00000168090.10	siRBM17
7032.75	-0.12139	0.0749222	-1.62021	0.105186	0.260055	ENSG00000168092.14	siRBM17
919.862	-0.0336792	0.107166	-0.314272	0.753314	0.879533	ENSG00000168096.15	siRBM17
407.453	-0.253004	0.205701	-1.22996	0.218713	0.426057	ENSG00000168101.15	siRBM17
2996.74	-0.328019	0.082366	-3.98245	6.82088e-05	0.00070089	ENSG00000168116.15	siRBM17
1821.07	-0.12397	0.0836152	-1.48263	0.138173	0.313847	ENSG00000168118.12	siRBM17
32.7162	0.991835	0.509974	1.94487	0.0517902	0.155914	ENSG00000168122.4	siRBM17
260.99	-0.0374515	0.204632	-0.183019	0.854783	0.933779	ENSG00000168124.3	siRBM17
121.462	-0.602319	0.257002	-2.34364	0.0190967	0.0725975	ENSG00000168135.4	siRBM17
5370.37	0.0481063	0.081586	0.58964	0.555432	0.749574	ENSG00000168137.20	siRBM17
51.4553	0.259284	0.394423	0.657375	0.51094	0.715948	ENSG00000168140.5	siRBM17
857.958	0.515638	0.11171	4.61587	3.91448e-06	5.70254e-05	ENSG00000168143.9	siRBM17
613.366	-0.258803	0.125119	-2.06846	0.0385969	0.124985	ENSG00000168152.13	siRBM17
2041.08	-0.419427	0.107626	-3.89709	9.73544e-05	0.00095605	ENSG00000168159.15	siRBM17
3399.44	-0.0928907	0.0793663	-1.1704	0.241838	0.453678	ENSG00000168172.9	siRBM17
2713.06	0.221028	0.0781231	2.82923	0.00466605	0.0240744	ENSG00000168175.16	siRBM17
1344.83	-1.18059	0.156028	-7.56655	3.83264e-14	3.12666e-12	ENSG00000168209.6	siRBM17
4430.97	0.016096	0.0933116	0.172498	0.863046	0.938025	ENSG00000168214.22	siRBM17
7029.76	-0.174451	0.0944413	-1.84719	0.0647191	0.183565	ENSG00000168216.13	siRBM17
992.11	0.393677	0.105801	3.72092	0.000198496	0.00174529	ENSG00000168228.16	siRBM17
1076.56	-0.0977705	0.117867	-0.829502	0.406821	0.626595	ENSG00000168234.14	siRBM17
204.886	0.325625	0.199012	1.63621	0.101796	0.254557	ENSG00000168237.18	siRBM17
896.781	0.41257	0.112886	3.65474	0.000257439	0.00217325	ENSG00000168243.11	siRBM17
2525.18	-0.0872663	0.0813797	-1.07233	0.28357	0.501639	ENSG00000168246.6	siRBM17
6970.25	-0.0795964	0.0890545	-0.893795	0.371432	0.592997	ENSG00000168255.20	siRBM17
1076.15	0.158213	0.13902	1.13806	0.255094	0.469584	ENSG00000168256.18	siRBM17
5546.81	-0.031349	0.0869985	-0.360339	0.718594	0.860919	ENSG00000168259.17	siRBM17
31.2863	1.47368	0.802463	1.83645	0.0662916	0.186671	ENSG00000168263.9	siRBM17
2650.32	0.0154282	0.0938556	0.164382	0.86943	0.941316	ENSG00000168264.12	siRBM17
1940	0.00718951	0.0878757	0.0818146	0.934794	0.97145	ENSG00000168268.11	siRBM17
896.962	0.0826887	0.118634	0.697008	0.485798	0.696418	ENSG00000168273.8	siRBM17
1308.72	-0.031029	0.0972059	-0.319209	0.749568	0.877562	ENSG00000168275.16	siRBM17
4815.55	-0.039911	0.0935276	-0.42673	0.669576	0.830039	ENSG00000168280.18	siRBM17
1497.27	-0.076462	0.103517	-0.738641	0.460125	0.674772	ENSG00000168282.6	siRBM17
5131.89	0.159405	0.0750533	2.12388	0.0336799	0.112714	ENSG00000168283.14	siRBM17
1399.86	-0.163655	0.0950166	-1.72239	0.0849996	0.223775	ENSG00000168286.3	siRBM17
3118.28	-0.525047	0.112785	-4.65529	3.23532e-06	4.78831e-05	ENSG00000168288.13	siRBM17
2673.19	-0.468795	0.0793381	-5.90883	3.44546e-09	1.10071e-07	ENSG00000168291.13	siRBM17
1582.73	-0.206834	0.0874508	-2.36515	0.0180228	0.0694105	ENSG00000168297.16	siRBM17
25349.2	0.176385	0.0720182	2.44918	0.0143183	0.0582774	ENSG00000168298.7	siRBM17
2227.08	-0.101626	0.0842468	-1.20629	0.227707	0.437343	ENSG00000168300.14	siRBM17
610.932	-0.0015278	0.119303	-0.0128061	0.989783	0.996367	ENSG00000168301.13	siRBM17
749.319	-0.309726	0.12557	-2.46655	0.0136421	0.0561505	ENSG00000168303.9	siRBM17
648.035	-0.518224	0.126318	-4.10254	4.08636e-05	0.000450492	ENSG00000168310.12	siRBM17
16.9326	1.51709	0.739803	2.05066	0.0403001	NA	ENSG00000168314.19	siRBM17
14.0157	4.10052	0.990046	4.14175	3.44669e-05	NA	ENSG00000168348.4	siRBM17
34.6236	-0.189227	0.501489	-0.377331	0.705928	0.852725	ENSG00000168350.8	siRBM17
167.046	0.285433	0.208323	1.37015	0.17064	0.362652	ENSG00000168356.13	siRBM17
2673.36	0.0847617	0.0885033	0.957724	0.338202	0.559989	ENSG00000168374.11	siRBM17
332.153	-0.750991	0.1553	-4.83573	1.32659e-06	2.1937e-05	ENSG00000168384.11	siRBM17
11727.6	-0.400074	0.0723717	-5.52805	3.23814e-08	8.27769e-07	ENSG00000168385.18	siRBM17
672.514	0.927197	0.136025	6.81636	9.33759e-12	5.23519e-10	ENSG00000168386.19	siRBM17
7157.31	-0.13982	0.0794818	-1.75915	0.0785528	0.211607	ENSG00000168389.18	siRBM17
1388.75	-0.0340226	0.0991341	-0.343197	0.73145	0.868233	ENSG00000168393.13	siRBM17
859.916	-0.604095	0.116044	-5.20574	1.93229e-07	3.99884e-06	ENSG00000168394.13	siRBM17
1387.82	-0.198831	0.114237	-1.74051	0.0817687	0.217892	ENSG00000168395.16	siRBM17
986.306	0.0734022	0.109728	0.668945	0.50353	0.710734	ENSG00000168397.17	siRBM17
1169.4	0.15454	0.117184	1.31879	0.18724	0.384719	ENSG00000168398.7	siRBM17
222.725	-0.346917	0.176819	-1.96198	0.0497644	0.151222	ENSG00000168404.13	siRBM17
4454.4	0.225122	0.099726	2.2574	0.023983	0.0868503	ENSG00000168411.14	siRBM17
65.9226	-0.314374	0.312988	-1.00443	0.315172	0.535658	ENSG00000168412.7	siRBM17
20.5643	1.18948	0.594535	2.0007	0.0454252	NA	ENSG00000168421.14	siRBM17
1146.34	0.0375596	0.104618	0.359016	0.719583	0.86127	ENSG00000168434.13	siRBM17
2608.61	-0.286708	0.0775377	-3.69766	0.000217599	0.00188615	ENSG00000168438.15	siRBM17
8254.46	-0.0397333	0.0781643	-0.50833	0.611222	0.791028	ENSG00000168439.17	siRBM17
856.035	-0.438788	0.106115	-4.13502	3.54926e-05	0.000397666	ENSG00000168452.21	siRBM17
19.0669	0.61111	0.621201	0.983756	0.325236	NA	ENSG00000168453.16	siRBM17
1910.68	-0.215054	0.0815002	-2.6387	0.00832253	0.0382366	ENSG00000168461.13	siRBM17
830.337	0.130508	0.123924	1.05313	0.292281	0.511011	ENSG00000168468.12	siRBM17
531.901	-0.311295	0.154845	-2.01036	0.0443927	0.138857	ENSG00000168476.12	siRBM17
139.549	0.0640709	0.230925	0.277453	0.781432	0.89641	ENSG00000168477.21	siRBM17
22.7214	-0.812846	0.575576	-1.41223	0.157882	NA	ENSG00000168481.9	siRBM17
517.484	-0.27483	0.136025	-2.02043	0.0433386	0.136424	ENSG00000168487.20	siRBM17
1092.91	0.187308	0.122148	1.53344	0.125166	0.292616	ENSG00000168488.19	siRBM17
178.438	-0.274222	0.213229	-1.28605	0.198426	0.39899	ENSG00000168491.10	siRBM17
2512.67	-0.0271901	0.079659	-0.341331	0.732855	0.868947	ENSG00000168495.13	siRBM17
2602.86	-0.337008	0.0780155	-4.31976	1.562e-05	0.000195303	ENSG00000168496.4	siRBM17
2142.13	0.0879094	0.0804246	1.09307	0.274365	0.491628	ENSG00000168502.18	siRBM17
46.4696	0.18046	0.387017	0.466285	0.641012	0.810715	ENSG00000168505.7	siRBM17
90.8272	1.81611	0.30953	5.86734	4.42847e-09	1.36218e-07	ENSG00000168509.20	siRBM17
128.768	-0.0877518	0.25529	-0.343733	0.731047	0.868047	ENSG00000168517.11	siRBM17
3277.12	0.0620838	0.0741783	0.836954	0.402618	0.622929	ENSG00000168522.13	siRBM17
113.931	-0.100773	0.273862	-0.367971	0.712895	0.8577	ENSG00000168528.12	siRBM17
2127.15	-0.450872	0.0807615	-5.58275	2.36744e-08	6.20984e-07	ENSG00000168538.16	siRBM17
113.717	1.45705	0.261083	5.58078	2.39443e-08	6.26312e-07	ENSG00000168542.18	siRBM17
305.677	-0.211793	0.165538	-1.27942	0.200749	0.402313	ENSG00000168556.7	siRBM17
724.245	0.347034	0.141489	2.45273	0.0141775	0.0578131	ENSG00000168564.6	siRBM17
3787.42	0.0735386	0.087009	0.845185	0.398008	0.618676	ENSG00000168566.13	siRBM17
666.227	0.269301	0.11548	2.33201	0.0197001	0.0743742	ENSG00000168569.8	siRBM17
2432.37	-0.0107541	0.0879562	-0.122267	0.902688	0.956701	ENSG00000168575.11	siRBM17
515.93	-0.126679	0.131592	-0.962668	0.335714	0.557379	ENSG00000168591.16	siRBM17
2252.52	-0.0672829	0.0912622	-0.737248	0.460972	0.675485	ENSG00000168610.17	siRBM17
272.919	0.0805001	0.187175	0.430079	0.667138	0.828469	ENSG00000168612.5	siRBM17
5686.03	-0.646166	0.0814921	-7.92919	2.2058e-15	2.22517e-13	ENSG00000168615.13	siRBM17
71.9154	-0.132294	0.31039	-0.42622	0.669948	0.830228	ENSG00000168621.15	siRBM17
713.726	0.166529	0.116352	1.43125	0.152358	0.336277	ENSG00000168646.14	siRBM17
4326.3	-0.473403	0.0786257	-6.02097	1.73372e-09	5.95794e-08	ENSG00000168653.11	siRBM17
1132.4	0.275931	0.106958	2.57981	0.00988549	0.0437808	ENSG00000168661.15	siRBM17
58.2281	-1.08132	0.345608	-3.12874	0.00175558	0.0108238	ENSG00000168671.10	siRBM17
159.376	-0.42998	0.233452	-1.84184	0.0654988	0.185142	ENSG00000168672.4	siRBM17
820.181	-0.421334	0.143657	-2.93291	0.00335801	0.0184989	ENSG00000168675.19	siRBM17
991.32	-0.0675078	0.118282	-0.570737	0.568178	0.759468	ENSG00000168676.11	siRBM17
537.48	-0.389872	0.46424	-0.839807	0.401017	0.621529	ENSG00000168679.18	siRBM17
648.964	0.110064	0.152817	0.720231	0.471383	0.683799	ENSG00000168701.19	siRBM17
14796.2	-0.187702	0.106002	-1.77074	0.0766038	0.207845	ENSG00000168702.18	siRBM17
4082.55	-0.111051	0.0824721	-1.34653	0.178133	0.372671	ENSG00000168710.18	siRBM17
3575.69	-0.0941907	0.0893477	-1.0542	0.291789	0.510595	ENSG00000168724.18	siRBM17
321.751	0.113314	0.160804	0.704672	0.481015	0.692346	ENSG00000168734.14	siRBM17
892.515	0.612383	0.120188	5.09521	3.48362e-07	6.81825e-06	ENSG00000168743.13	siRBM17
40.0898	-0.695481	0.438164	-1.58726	0.112453	0.271832	ENSG00000168748.14	siRBM17
25.7453	0.522961	0.496334	1.05365	0.292044	NA	ENSG00000168754.15	siRBM17
529.236	0.076632	0.158472	0.483567	0.628694	0.802803	ENSG00000168758.11	siRBM17
944.933	0.0326778	0.115145	0.283798	0.776566	0.893788	ENSG00000168763.16	siRBM17
1503.61	-0.147521	0.104179	-1.41603	0.156766	0.342844	ENSG00000168769.14	siRBM17
356.502	-0.132531	0.152178	-0.870894	0.383812	0.604837	ENSG00000168772.12	siRBM17
584.9	-0.0046211	0.164097	-0.0281609	0.977534	0.990996	ENSG00000168778.13	siRBM17
274.738	0.0731909	0.201717	0.36284	0.716725	0.859453	ENSG00000168779.21	siRBM17
1583.4	0.479145	0.0872916	5.48902	4.04175e-08	9.98122e-07	ENSG00000168781.24	siRBM17
1466.7	0.156436	0.105731	1.47957	0.138989	0.314946	ENSG00000168785.8	siRBM17
539.563	-0.359431	0.132636	-2.70992	0.00673002	0.0322367	ENSG00000168792.5	siRBM17
759.628	0.046424	0.113236	0.409975	0.681824	0.837754	ENSG00000168795.5	siRBM17
2048.32	-0.133904	0.090825	-1.4743	0.1404	0.317114	ENSG00000168802.14	siRBM17
836.243	-0.062991	0.107165	-0.587792	0.556672	0.750612	ENSG00000168803.16	siRBM17
777.935	0.109414	0.110637	0.988945	0.32269	0.543741	ENSG00000168806.8	siRBM17
3177.62	-0.173264	0.0856069	-2.02395	0.0429756	0.135546	ENSG00000168807.17	siRBM17
191.986	-0.877259	0.190303	-4.60979	4.03067e-06	5.85967e-05	ENSG00000168811.8	siRBM17
5483.26	0.150531	0.0801528	1.87805	0.0603746	0.174532	ENSG00000168813.17	siRBM17
2233.42	0.0088472	0.0850198	0.10406	0.917121	0.962839	ENSG00000168818.10	siRBM17
179.421	-0.272256	0.195005	-1.39615	0.162669	0.351611	ENSG00000168824.15	siRBM17
322.368	0.0839814	0.161706	0.519347	0.603519	0.78594	ENSG00000168826.16	siRBM17
4134.94	0.304098	0.101522	2.99539	0.00274095	0.0156194	ENSG00000168827.15	siRBM17
150.69	0.41102	0.223845	1.83618	0.0663308	0.186707	ENSG00000168843.14	siRBM17
268.592	-0.00135874	0.186199	-0.00729721	0.994178	0.997958	ENSG00000168852.14	siRBM17
3208.84	-0.0573685	0.084056	-0.682503	0.494921	0.70401	ENSG00000168872.17	siRBM17
19.618	-1.84637	0.600086	-3.07684	0.0020921	NA	ENSG00000168874.14	siRBM17
805.761	0.171912	0.106514	1.61398	0.106531	0.262412	ENSG00000168876.9	siRBM17
2941.83	0.275544	0.0915496	3.00978	0.00261439	0.0150259	ENSG00000168883.20	siRBM17
601.876	0.077415	0.130589	0.592815	0.553305	0.747833	ENSG00000168884.15	siRBM17
811.413	-0.40903	0.116012	-3.52575	0.000422291	0.00330425	ENSG00000168887.11	siRBM17
53.7105	0.469144	0.378375	1.23989	0.215015	0.42104	ENSG00000168890.14	siRBM17
688.037	0.0189244	0.119111	0.158881	0.873763	0.943091	ENSG00000168894.10	siRBM17
33.9153	0.0945544	0.540515	0.174934	0.861131	0.93679	ENSG00000168899.5	siRBM17
1645.92	-0.269497	0.0916699	-2.93986	0.00328359	0.0181636	ENSG00000168904.15	siRBM17
5317.03	-0.062704	0.0765813	-0.818791	0.412906	0.631613	ENSG00000168906.13	siRBM17
99.2952	0.144703	0.339321	0.426447	0.669782	0.830187	ENSG00000168913.7	siRBM17
2979.58	-0.119954	0.0782192	-1.53356	0.125138	0.292575	ENSG00000168916.16	siRBM17
605.074	0.692335	0.118258	5.85446	4.7855e-09	1.46454e-07	ENSG00000168917.9	siRBM17
52.6756	0.121398	0.393925	0.308176	0.757948	0.882564	ENSG00000168918.14	siRBM17
3068.22	-0.000978345	0.0840283	-0.011643	0.99071	0.996611	ENSG00000168924.15	siRBM17
1304.04	-0.358644	0.105485	-3.39994	0.000673996	0.00490592	ENSG00000168936.12	siRBM17
692.216	-0.567691	0.153151	-3.70674	0.000209943	0.00183049	ENSG00000168938.6	siRBM17
200.509	-0.0938813	0.201612	-0.465654	0.641463	0.810977	ENSG00000168939.13	siRBM17
3692.78	0.0142323	0.0748587	0.190123	0.849213	0.930865	ENSG00000168944.17	siRBM17
321.418	0.330715	0.173089	1.91066	0.0560477	0.164938	ENSG00000168952.16	siRBM17
3213.63	-0.101826	0.0774612	-1.31454	0.188666	0.386575	ENSG00000168958.21	siRBM17
41.2701	0.365186	0.397439	0.918847	0.358176	0.579616	ENSG00000168959.15	siRBM17
32.1221	-0.664662	0.470125	-1.4138	0.157422	0.343699	ENSG00000168961.17	siRBM17
309.222	-0.522999	0.167949	-3.11404	0.00184547	0.0112694	ENSG00000168970.22	siRBM17
127.653	1.58031	0.268155	5.89327	3.78636e-09	1.19336e-07	ENSG00000168993.15	siRBM17
324.06	-0.0922089	0.153414	-0.601047	0.547809	0.743864	ENSG00000168994.14	siRBM17
1290.85	0.147667	0.0916102	1.61191	0.106982	0.263028	ENSG00000169016.17	siRBM17
6591.91	-0.278857	0.0659307	-4.22954	2.34165e-05	0.000277498	ENSG00000169018.6	siRBM17
898.103	0.220441	0.121638	1.81227	0.0699437	0.194484	ENSG00000169019.11	siRBM17
1777.64	-0.198563	0.098664	-2.01252	0.0441653	0.138299	ENSG00000169020.10	siRBM17
9201.54	-0.38814	0.0664105	-5.84455	5.07926e-09	1.54311e-07	ENSG00000169021.6	siRBM17
807.284	-0.0911328	0.117706	-0.774242	0.438788	0.654877	ENSG00000169031.21	siRBM17
2558.17	-0.277506	0.0849888	-3.26521	0.00109382	0.00734737	ENSG00000169032.11	siRBM17
18712.5	0.271143	0.0792418	3.42171	0.000622285	0.00459208	ENSG00000169045.19	siRBM17
316.423	0.37654	0.158974	2.36856	0.0178575	0.0689814	ENSG00000169047.6	siRBM17
2097.9	0.100646	0.0825968	1.21852	0.223026	0.432007	ENSG00000169057.26	siRBM17
1606.46	0.122877	0.100791	1.21912	0.222798	0.431769	ENSG00000169062.15	siRBM17
188.656	0.0545831	0.20172	0.270588	0.786708	0.899273	ENSG00000169064.13	siRBM17
15.6502	4.03649	0.975817	4.13652	3.52609e-05	NA	ENSG00000169067.4	siRBM17
1145.76	0.0514838	0.128871	0.3995	0.689525	0.842725	ENSG00000169071.15	siRBM17
460.303	-0.272967	0.157966	-1.72802	0.0839852	0.221858	ENSG00000169083.18	siRBM17
1500.99	-0.019053	0.0995057	-0.191476	0.848152	0.930145	ENSG00000169084.15	siRBM17
611.542	0.236811	0.130233	1.81837	0.0690083	0.192602	ENSG00000169087.11	siRBM17
325.787	-0.468416	0.158683	-2.9519	0.00315823	0.0175808	ENSG00000169093.16	siRBM17
2902.48	-0.479796	0.0813105	-5.90079	3.61765e-09	1.14661e-07	ENSG00000169100.14	siRBM17
334.43	-0.0896708	0.170574	-0.525701	0.599096	0.782366	ENSG00000169105.8	siRBM17
358.817	0.727001	0.150945	4.81633	1.46222e-06	2.3899e-05	ENSG00000169116.11	siRBM17
2515.45	0.184607	0.0810683	2.27718	0.0227756	0.0834878	ENSG00000169118.18	siRBM17
1352.97	0.233653	0.111832	2.08933	0.0366783	0.120176	ENSG00000169122.12	siRBM17
1904.18	0.0341206	0.103264	0.330421	0.741082	0.873002	ENSG00000169126.16	siRBM17
77.1278	-0.884577	0.335507	-2.63654	0.00837567	0.0384118	ENSG00000169129.16	siRBM17
1335.43	0.165736	0.092683	1.7882	0.0737437	0.202095	ENSG00000169131.13	siRBM17
79.7368	0.669132	0.33872	1.97547	0.0482145	0.14766	ENSG00000169136.13	siRBM17
4013.33	0.0116193	0.0923707	0.12579	0.899898	0.954895	ENSG00000169139.12	siRBM17
747.991	0.189533	0.121423	1.56093	0.118541	0.282406	ENSG00000169155.10	siRBM17
159.383	-0.472635	0.219726	-2.15102	0.0314745	0.107077	ENSG00000169169.15	siRBM17
8771.49	0.0972413	0.0654301	1.48619	0.13723	0.312284	ENSG00000169180.12	siRBM17
70.7634	-0.43996	0.309971	-1.41936	0.155794	0.341358	ENSG00000169181.13	siRBM17
69.0252	-0.320469	0.316099	-1.01382	0.310666	0.530822	ENSG00000169184.7	siRBM17
476.68	-0.0298246	0.141577	-0.210661	0.833152	0.922963	ENSG00000169188.5	siRBM17
1458.71	0.120474	0.100064	1.20397	0.228601	0.43846	ENSG00000169189.17	siRBM17
477.574	0.0114134	0.155356	0.0734657	0.941435	0.974541	ENSG00000169193.12	siRBM17
883.946	0.342576	0.127032	2.69678	0.00700143	0.0333088	ENSG00000169203.18	siRBM17
1210.65	-0.427175	0.0950569	-4.49388	6.99359e-06	9.66296e-05	ENSG00000169213.7	siRBM17
2846.99	0.192438	0.0880489	2.18559	0.0288459	0.100008	ENSG00000169217.9	siRBM17
160.093	-0.266333	0.256753	-1.03731	0.29959	0.518093	ENSG00000169220.18	siRBM17
1196.04	-0.0506345	0.103076	-0.491236	0.623259	0.798591	ENSG00000169221.14	siRBM17
2942.74	-0.0120167	0.105393	-0.114018	0.909224	0.959401	ENSG00000169223.16	siRBM17
535.768	-0.345452	0.185938	-1.85789	0.0631848	0.18045	ENSG00000169228.14	siRBM17
6247.65	-0.143333	0.0784825	-1.82631	0.0678043	0.18998	ENSG00000169230.10	siRBM17
279.69	-0.829928	0.168232	-4.93322	8.08839e-07	1.42458e-05	ENSG00000169231.13	siRBM17
1489.93	0.0141656	0.101334	0.139791	0.888825	0.949826	ENSG00000169239.14	siRBM17
571.895	-1.10504	0.137994	-8.00794	1.16645e-15	1.22043e-13	ENSG00000169241.19	siRBM17
138.817	-0.675841	0.245416	-2.75386	0.0058897	0.0290257	ENSG00000169242.12	siRBM17
5364.64	0.153918	0.0941943	1.63405	0.102249	0.255212	ENSG00000169246.17	siRBM17
748.04	-0.139557	0.167848	-0.831447	0.405721	0.625631	ENSG00000169249.14	siRBM17
2965.53	-0.416024	0.0852671	-4.87906	1.06591e-06	1.80614e-05	ENSG00000169251.13	siRBM17
37.4242	-0.675379	0.426361	-1.58405	0.113181	0.273151	ENSG00000169252.6	siRBM17
140.798	-0.491701	0.26438	-1.85983	0.06291	0.179921	ENSG00000169253.3	siRBM17
785.305	1.41031	0.132535	10.641	1.92123e-26	6.84467e-24	ENSG00000169258.7	siRBM17
223.985	-0.00935377	0.186332	-0.0501994	0.959963	0.983337	ENSG00000169282.19	siRBM17
1324.8	-0.076131	0.108636	-0.700789	0.483435	0.694375	ENSG00000169288.18	siRBM17
2478.47	-0.323701	0.0926911	-3.49225	0.000478964	0.00367314	ENSG00000169299.14	siRBM17
28.6351	0.912365	0.489239	1.86487	0.0622001	NA	ENSG00000169302.16	siRBM17
266.05	0.0449752	0.170661	0.263534	0.792139	0.902534	ENSG00000169306.11	siRBM17
117.366	-0.0787723	1.28629	-0.0612399	0.951168	0.979113	ENSG00000169313.10	siRBM17
250.115	0.316638	0.170933	1.85242	0.0639662	0.181998	ENSG00000169330.9	siRBM17
1952.45	-0.177951	0.0830578	-2.1425	0.0321536	0.108691	ENSG00000169359.16	siRBM17
954.194	-0.0430342	0.100158	-0.429662	0.667442	0.828671	ENSG00000169371.14	siRBM17
1020.32	0.00434987	0.117463	0.037032	0.97046	0.988083	ENSG00000169372.13	siRBM17
2575.2	-0.0206269	0.0795833	-0.259187	0.795491	0.903843	ENSG00000169375.17	siRBM17
1304.33	-0.537873	0.128665	-4.18043	2.9096e-05	0.000334794	ENSG00000169379.17	siRBM17
6219.9	0.101792	0.0732968	1.38877	0.164904	0.35501	ENSG00000169398.20	siRBM17
118.051	0.366333	0.279975	1.30845	0.190722	0.389116	ENSG00000169402.16	siRBM17
42.0012	0.495029	0.394023	1.25635	0.208991	0.413304	ENSG00000169403.12	siRBM17
1814.2	-0.298497	0.0874351	-3.41392	0.000640347	0.00470072	ENSG00000169410.11	siRBM17
20.0788	0.188709	0.600045	0.314492	0.753148	NA	ENSG00000169427.8	siRBM17
797.476	-0.0666993	0.122211	-0.545771	0.585223	0.771878	ENSG00000169432.19	siRBM17
36.7699	0.142103	0.411242	0.345547	0.729683	0.867129	ENSG00000169435.14	siRBM17
31.1538	-0.167395	0.499179	-0.335341	0.737368	0.871654	ENSG00000169436.18	siRBM17
3021.51	0.193302	0.0741951	2.60532	0.0091789	0.0412306	ENSG00000169439.12	siRBM17
2139.03	-0.00124934	0.0801294	-0.0155915	0.98756	0.995483	ENSG00000169446.6	siRBM17
1023.48	0.201339	0.102308	1.96797	0.0490711	0.149762	ENSG00000169490.17	siRBM17
722.791	0.421836	0.117608	3.5868	0.000334759	0.00271365	ENSG00000169499.15	siRBM17
6167.54	-0.0358031	0.0831432	-0.430619	0.666745	0.828247	ENSG00000169504.15	siRBM17
26.6399	0.593824	0.579291	1.02509	0.305322	NA	ENSG00000169507.10	siRBM17
57.3426	0.858086	0.622377	1.37872	0.16798	0.358873	ENSG00000169508.7	siRBM17
743.229	-0.0481366	0.116803	-0.412119	0.680252	0.836901	ENSG00000169515.9	siRBM17
4444.42	-0.188112	0.0924745	-2.03421	0.0419307	0.133094	ENSG00000169519.21	siRBM17
2808.97	0.145743	0.0807183	1.80557	0.0709851	0.196429	ENSG00000169554.23	siRBM17
707.802	-0.0251473	0.11176	-0.225011	0.82197	0.916938	ENSG00000169564.7	siRBM17
9302.3	-0.0892525	0.0645456	-1.38278	0.166731	0.357291	ENSG00000169567.13	siRBM17
4732.8	0.113397	0.083579	1.35677	0.174854	0.368194	ENSG00000169570.10	siRBM17
1690.67	-0.0625941	0.09059	-0.690961	0.48959	0.69962	ENSG00000169592.15	siRBM17
39.7217	0.182407	0.434556	0.419754	0.674665	0.832996	ENSG00000169594.14	siRBM17
738.089	-0.186014	0.112009	-1.66072	0.0967707	0.245122	ENSG00000169598.17	siRBM17
993.255	-0.142831	0.0993528	-1.43761	0.150545	0.333157	ENSG00000169599.13	siRBM17
1952	0.169703	0.0986547	1.72017	0.0854012	0.224532	ENSG00000169604.21	siRBM17
871.223	-0.0612788	0.117945	-0.519555	0.603373	0.785837	ENSG00000169607.13	siRBM17
950.753	0.01304	0.110696	0.1178	0.906226	0.958034	ENSG00000169609.14	siRBM17
809.71	-0.121605	0.108919	-1.11648	0.264217	0.479891	ENSG00000169612.4	siRBM17
633.189	0.125284	0.141885	0.882995	0.377239	0.598543	ENSG00000169621.11	siRBM17
2036.07	-0.119375	0.13077	-0.912865	0.361314	0.582635	ENSG00000169627.9	siRBM17
9733.76	-0.0543216	0.0663984	-0.818116	0.413291	0.631819	ENSG00000169629.12	siRBM17
1350.59	-0.0204923	0.0964854	-0.212387	0.831805	0.922415	ENSG00000169635.10	siRBM17
2022.78	-0.0792808	0.0827932	-0.957576	0.338277	0.560046	ENSG00000169641.16	siRBM17
239.214	-0.0647121	0.19856	-0.325907	0.744494	0.874864	ENSG00000169660.17	siRBM17
134.256	-0.173411	0.289088	-0.599855	0.548603	0.744396	ENSG00000169662.8	siRBM17
136.378	-0.183543	0.284725	-0.644634	0.519164	0.722265	ENSG00000169668.14	siRBM17
4419.22	-0.057788	0.0724848	-0.797243	0.42531	0.642738	ENSG00000169679.15	siRBM17
527.844	0.210447	0.156187	1.34741	0.177848	0.372242	ENSG00000169682.18	siRBM17
673.012	-0.362799	0.167435	-2.1668	0.0302497	0.103846	ENSG00000169683.8	siRBM17
1421.32	-0.200053	0.0881554	-2.26933	0.0232484	0.0847684	ENSG00000169684.13	siRBM17
1089.19	-0.33465	0.125968	-2.65663	0.00789265	0.0366826	ENSG00000169689.15	siRBM17
787.947	-0.461327	0.136334	-3.3838	0.00071489	0.00514988	ENSG00000169692.14	siRBM17
474.285	0.0535462	0.153583	0.348647	0.727354	0.865536	ENSG00000169696.16	siRBM17
4823.03	0.113972	0.156386	0.728789	0.466131	0.679824	ENSG00000169710.9	siRBM17
11028.3	-0.0672343	0.0767639	-0.875858	0.381107	0.602058	ENSG00000169714.17	siRBM17
1760.68	-0.119766	0.137491	-0.871085	0.383708	0.604741	ENSG00000169718.18	siRBM17
2147.17	-0.186325	0.0903887	-2.06138	0.0392669	0.126623	ENSG00000169727.14	siRBM17
385.029	0.0242921	0.169629	0.143207	0.886127	0.948725	ENSG00000169733.12	siRBM17
1764.51	-0.483979	0.145979	-3.31541	0.000915093	0.00637192	ENSG00000169738.8	siRBM17
1081	-0.0446487	0.102	-0.437732	0.66158	0.824799	ENSG00000169740.14	siRBM17
31.2188	0.368715	0.476251	0.774203	0.438811	0.654877	ENSG00000169744.13	siRBM17
2297.33	0.0149955	0.125523	0.119464	0.904908	0.9577	ENSG00000169750.9	siRBM17
334.613	-0.647337	0.27427	-2.36022	0.0182641	0.0700713	ENSG00000169752.17	siRBM17
2577.63	-0.70364	0.0785507	-8.95779	3.3126e-19	5.4937e-17	ENSG00000169756.17	siRBM17
600.249	-0.591224	0.204006	-2.89807	0.00375462	0.0202401	ENSG00000169758.13	siRBM17
6973.91	0.390877	0.0815564	4.79272	1.64532e-06	2.64614e-05	ENSG00000169760.18	siRBM17
1416.2	-0.169907	0.0893443	-1.90171	0.0572092	0.167393	ENSG00000169762.17	siRBM17
1423.6	0.0263314	0.095263	0.276407	0.782235	0.896965	ENSG00000169764.16	siRBM17
283.323	-0.0936328	0.189984	-0.492845	0.622122	0.798069	ENSG00000169783.13	siRBM17
10863.3	-0.144393	0.0716049	-2.01652	0.0437458	0.137414	ENSG00000169813.17	siRBM17
1261.24	-0.135294	0.119721	-1.13008	0.258443	0.473345	ENSG00000169814.18	siRBM17
1071.17	0.230255	0.116968	1.96852	0.0490077	0.149585	ENSG00000169826.8	siRBM17
27.1978	0.347431	0.486908	0.713545	0.475509	NA	ENSG00000169836.5	siRBM17
16283.3	0.339696	0.0878898	3.86502	0.000111079	0.00106992	ENSG00000169851.16	siRBM17
12920.8	0.0573184	0.0834687	0.686705	0.492268	0.701858	ENSG00000169855.21	siRBM17
37.8482	0.813235	0.419784	1.93727	0.0527126	0.157946	ENSG00000169856.9	siRBM17
782.684	0.0282412	0.116274	0.242884	0.808095	0.910118	ENSG00000169857.9	siRBM17
1368.4	-0.320988	0.108284	-2.96433	0.00303342	0.0170041	ENSG00000169860.7	siRBM17
121.656	0.529104	0.235716	2.24466	0.0247897	0.0891523	ENSG00000169862.21	siRBM17
551.882	-0.1735	0.128752	-1.34756	0.177801	0.372199	ENSG00000169871.13	siRBM17
146.819	-0.813294	0.229472	-3.5442	0.000393805	0.00311251	ENSG00000169884.14	siRBM17
245.662	0.398474	0.182214	2.18684	0.0287539	0.0997999	ENSG00000169891.18	siRBM17
3946.34	-0.330311	0.072604	-4.54949	5.37759e-06	7.61236e-05	ENSG00000169895.6	siRBM17
34.5326	0.514989	0.431565	1.19331	0.232749	0.443306	ENSG00000169896.18	siRBM17
963.586	0.0415663	0.11668	0.356241	0.72166	0.862249	ENSG00000169902.15	siRBM17
4362.48	0.0237415	0.0703733	0.337366	0.735841	0.870728	ENSG00000169905.13	siRBM17
1620.84	0.448167	0.103307	4.33819	1.43662e-05	0.000182134	ENSG00000169914.6	siRBM17
3042.5	0.182288	0.0812323	2.24404	0.0248298	0.0892396	ENSG00000169918.10	siRBM17
1160.04	0.0868415	0.108558	0.799953	0.423738	0.64112	ENSG00000169919.17	siRBM17
1360.46	-0.00787622	0.0919172	-0.0856882	0.931714	0.969968	ENSG00000169925.17	siRBM17
734.351	-0.289371	0.113067	-2.55929	0.0104887	0.0459677	ENSG00000169926.11	siRBM17
8450.05	-0.240541	0.103901	-2.31509	0.0206079	0.0770673	ENSG00000169933.17	siRBM17
4938.47	0.294941	0.118415	2.49075	0.0127474	0.0532686	ENSG00000169946.14	siRBM17
345.649	0.0310936	0.159386	0.195083	0.845328	0.928606	ENSG00000169951.10	siRBM17
908.527	-0.106722	0.111169	-0.959997	0.337057	0.558618	ENSG00000169955.8	siRBM17
1720.52	0.301939	0.108862	2.77361	0.00554388	0.0277293	ENSG00000169957.10	siRBM17
318.744	-0.174888	0.181152	-0.965426	0.334332	0.55587	ENSG00000169964.8	siRBM17
4142.67	-0.433522	0.0726723	-5.96543	2.43992e-09	8.18492e-08	ENSG00000169967.17	siRBM17
819.98	0.291636	0.167505	1.74105	0.0816745	0.217703	ENSG00000169972.13	siRBM17
1523.67	0.312356	0.111318	2.80599	0.00501629	0.0255397	ENSG00000169976.7	siRBM17
708.112	0.299624	0.140915	2.12628	0.0334801	0.112202	ENSG00000169981.11	siRBM17
128.893	0.236909	0.230229	1.02902	0.303472	0.522894	ENSG00000169989.3	siRBM17
607.864	-0.183355	0.164494	-1.11466	0.264998	0.480826	ENSG00000169991.11	siRBM17
207.998	-0.444943	0.200321	-2.22115	0.0263411	0.0933012	ENSG00000169992.10	siRBM17
3190.07	-0.158043	0.0992969	-1.59162	0.111471	0.270064	ENSG00000170004.19	siRBM17
38.3507	-0.196739	0.422261	-0.465918	0.641274	0.810892	ENSG00000170006.13	siRBM17
261.815	0.0623382	0.199149	0.313023	0.754264	0.880057	ENSG00000170011.14	siRBM17
6223.18	-0.225104	0.099531	-2.26165	0.0237193	0.0860949	ENSG00000170017.12	siRBM17
5988.98	-0.15136	0.0725738	-2.08561	0.0370144	0.121024	ENSG00000170027.7	siRBM17
3578.24	0.194753	0.0829111	2.34894	0.0188269	0.0718145	ENSG00000170035.16	siRBM17
926.913	-0.0673169	0.111221	-0.605253	0.545011	0.741927	ENSG00000170037.14	siRBM17
283.897	-0.778964	0.171445	-4.54351	5.53257e-06	7.80522e-05	ENSG00000170043.12	siRBM17
31.3712	-0.139033	0.444736	-0.312619	0.75457	0.880305	ENSG00000170044.9	siRBM17
114.674	1.09558	0.290512	3.77121	0.000162458	0.00147401	ENSG00000170049.10	siRBM17
31.6309	0.0978568	0.470798	0.207853	0.835344	0.923511	ENSG00000170074.21	siRBM17
3911.03	-0.0472346	0.0725618	-0.650956	0.515075	0.719229	ENSG00000170085.18	siRBM17
1378.16	0.1671	0.09403	1.77709	0.0755528	0.205696	ENSG00000170088.14	siRBM17
2918.11	-0.0057077	0.0762704	-0.0748351	0.940346	0.974041	ENSG00000170089.18	siRBM17
56.9465	0.200512	0.438321	0.457455	0.647344	0.814768	ENSG00000170092.15	siRBM17
627.298	0.00363753	0.138517	0.0262605	0.97905	0.991335	ENSG00000170100.14	siRBM17
1540.18	-0.191296	0.0896843	-2.13299	0.0329256	0.110742	ENSG00000170113.16	siRBM17
50.9658	0.311652	0.36768	0.847616	0.396652	0.61726	ENSG00000170122.6	siRBM17
7835.6	-0.228497	0.0703255	-3.24913	0.00115757	0.00770209	ENSG00000170142.12	siRBM17
4027.29	0.0958299	0.0896678	1.06872	0.285195	0.50332	ENSG00000170144.23	siRBM17
1742.62	-0.0103058	0.0864861	-0.119161	0.905148	0.957752	ENSG00000170145.5	siRBM17
2479.4	-0.247432	0.122259	-2.02383	0.0429876	0.135546	ENSG00000170153.11	siRBM17
3730.22	0.0699893	0.0800022	0.874842	0.38166	0.602627	ENSG00000170160.19	siRBM17
990.878	0.2278	0.111347	2.04586	0.04077	0.130232	ENSG00000170161.8	siRBM17
91.1852	-0.264103	0.30302	-0.87157	0.383443	0.604492	ENSG00000170166.6	siRBM17
108.871	-0.759517	0.264314	-2.87354	0.00405895	0.0215546	ENSG00000170175.11	siRBM17
2598.35	0.211087	0.0821422	2.56977	0.0101765	0.0448157	ENSG00000170185.12	siRBM17
101.238	-0.159176	0.294771	-0.539999	0.589197	0.775046	ENSG00000170190.16	siRBM17
716.006	-0.106217	0.118193	-0.898676	0.368825	0.59036	ENSG00000170191.5	siRBM17
37.1327	-0.572692	0.445033	-1.28685	0.198145	0.398542	ENSG00000170214.5	siRBM17
404.52	-0.262574	0.137831	-1.90504	0.0567751	0.166496	ENSG00000170222.12	siRBM17
2157.38	-0.0456569	0.0852114	-0.535807	0.592092	0.777036	ENSG00000170234.13	siRBM17
250.792	0.823243	0.300808	2.73677	0.00620457	0.0302282	ENSG00000170236.16	siRBM17
6155.14	0.230282	0.066493	3.46325	0.000533688	0.00403131	ENSG00000170242.19	siRBM17
5949.81	-0.231917	0.0770291	-3.01077	0.00260589	0.0149954	ENSG00000170248.15	siRBM17
679.363	0.235268	0.115465	2.03757	0.0415928	0.132289	ENSG00000170260.9	siRBM17
73.0325	-0.154339	0.492574	-0.313331	0.754029	0.879994	ENSG00000170262.13	siRBM17
738.95	-0.0257258	0.112459	-0.228757	0.819058	0.915176	ENSG00000170264.13	siRBM17
2363.64	0.0753853	0.0893376	0.843824	0.398768	0.619354	ENSG00000170265.13	siRBM17
1909.02	-0.022763	0.104386	-0.218065	0.827379	0.919982	ENSG00000170266.16	siRBM17
358.007	-0.111	0.166837	-0.665319	0.505846	0.712373	ENSG00000170270.5	siRBM17
190.135	0.144379	0.223243	0.646736	0.517803	0.721106	ENSG00000170271.11	siRBM17
3375.08	-0.401664	0.0924556	-4.34439	1.39661e-05	0.000178273	ENSG00000170275.15	siRBM17
947.823	0.106831	0.151383	0.705698	0.480376	0.691844	ENSG00000170289.13	siRBM17
1362.72	0.045458	0.103623	0.438685	0.66089	0.824433	ENSG00000170291.17	siRBM17
892.667	0.0452876	0.144614	0.313162	0.754157	0.879994	ENSG00000170293.9	siRBM17
1507.04	-0.142065	0.10529	-1.34928	0.177247	0.371528	ENSG00000170296.10	siRBM17
1163.78	-0.0168659	0.105041	-0.160565	0.872436	0.942563	ENSG00000170310.15	siRBM17
8321.03	0.270889	0.0646999	4.18685	2.82859e-05	0.00032654	ENSG00000170312.17	siRBM17
29790.7	0.00013116	0.0666493	0.00196791	0.99843	0.999251	ENSG00000170315.14	siRBM17
1909.08	0.0121713	0.0890743	0.136642	0.891314	0.951233	ENSG00000170322.15	siRBM17
25.5636	-0.546763	0.501192	-1.09092	0.275306	NA	ENSG00000170324.21	siRBM17
882.784	-0.21256	0.111787	-1.90148	0.0572387	0.167462	ENSG00000170325.16	siRBM17
857.15	0.394931	0.105016	3.76066	0.000169467	0.00152756	ENSG00000170340.11	siRBM17
62.4796	1.11703	0.418871	2.66676	0.00765859	0.0358237	ENSG00000170345.11	siRBM17
4345.12	-0.505635	0.0942798	-5.36313	8.17927e-08	1.87734e-06	ENSG00000170348.9	siRBM17
328.446	0.183948	0.156458	1.1757	0.239714	0.451012	ENSG00000170364.13	siRBM17
791.444	0.0627957	0.114327	0.549264	0.582824	0.770086	ENSG00000170365.10	siRBM17
83.9879	0.385932	0.294978	1.30834	0.190757	0.38916	ENSG00000170370.12	siRBM17
493.759	-0.944421	0.158672	-5.95204	2.64822e-09	8.76871e-08	ENSG00000170379.21	siRBM17
1374.68	-0.597336	0.133636	-4.46986	7.82701e-06	0.000106547	ENSG00000170381.15	siRBM17
103.341	-0.354076	0.257538	-1.37485	0.169178	0.360476	ENSG00000170382.12	siRBM17
1318.41	0.00393491	0.116483	0.033781	0.973052	0.988862	ENSG00000170385.10	siRBM17
1163.09	0.0949967	0.108582	0.874888	0.381635	0.602624	ENSG00000170390.16	siRBM17
1814.24	0.268986	0.117923	2.28103	0.0225465	0.0828745	ENSG00000170396.9	siRBM17
262.65	0.126074	0.189189	0.666393	0.50516	0.71174	ENSG00000170412.18	siRBM17
858.277	0.228945	0.11693	1.95797	0.0502337	0.152242	ENSG00000170417.16	siRBM17
2209.75	0.204897	0.0842229	2.43279	0.0149828	0.0604325	ENSG00000170421.13	siRBM17
718.687	-0.508227	0.116356	-4.36786	1.25467e-05	0.000162209	ENSG00000170425.4	siRBM17
1040.49	0.0787891	0.186557	0.422332	0.672783	0.831679	ENSG00000170430.10	siRBM17
47.0132	-0.866369	0.40843	-2.12122	0.0339034	0.113306	ENSG00000170439.8	siRBM17
3080.78	-0.101582	0.0925828	-1.0972	0.272553	0.489626	ENSG00000170445.16	siRBM17
2535.68	-0.0228913	0.083811	-0.27313	0.784753	0.898023	ENSG00000170448.12	siRBM17
2346.46	-0.0537038	0.0819943	-0.65497	0.512487	0.717312	ENSG00000170456.16	siRBM17
14.3452	1.19133	0.677776	1.75771	0.078797	NA	ENSG00000170458.15	siRBM17
1623.01	-0.0272258	0.113557	-0.239755	0.810521	0.911354	ENSG00000170464.10	siRBM17
878.561	-0.150759	0.112915	-1.33515	0.181826	0.377591	ENSG00000170468.8	siRBM17
418.952	-0.0218869	0.158791	-0.137834	0.890372	0.950558	ENSG00000170469.11	siRBM17
2948.6	-0.140546	0.0911565	-1.54181	0.123121	0.2893	ENSG00000170471.15	siRBM17
383.757	-0.279216	0.154381	-1.80862	0.0705103	0.195461	ENSG00000170473.17	siRBM17
531.177	-0.707022	0.944847	-0.748292	0.454284	0.669204	ENSG00000170482.17	siRBM17
870.412	-0.410017	0.131193	-3.12531	0.0017762	0.0109294	ENSG00000170485.17	siRBM17
2885.5	0.357207	0.0918211	3.89025	0.000100139	0.000978619	ENSG00000170500.13	siRBM17
654.094	-0.205382	0.115865	-1.7726	0.0762944	0.207289	ENSG00000170502.13	siRBM17
8322.72	-0.74737	0.0878246	-8.5098	1.74232e-17	2.32406e-15	ENSG00000170515.14	siRBM17
1696.53	-0.360266	0.0949123	-3.79578	0.000147182	0.00135374	ENSG00000170522.10	siRBM17
2254.35	-0.122175	0.0937216	-1.3036	0.192371	0.391235	ENSG00000170525.21	siRBM17
470.818	-0.0271227	0.1435	-0.189008	0.850086	0.931323	ENSG00000170537.13	siRBM17
8680.27	0.895649	0.0997332	8.98045	2.69652e-19	4.54453e-17	ENSG00000170540.16	siRBM17
126.483	-0.607688	0.229534	-2.64749	0.00810927	0.0374709	ENSG00000170545.17	siRBM17
7494.34	0.380778	0.0697872	5.45627	4.86233e-08	1.16766e-06	ENSG00000170558.10	siRBM17
4032.94	-0.188787	0.0802017	-2.3539	0.0185774	0.0711277	ENSG00000170571.12	siRBM17
58.9061	-0.216148	0.348762	-0.619758	0.535417	0.734981	ENSG00000170577.8	siRBM17
610.074	0.162728	0.126144	1.29002	0.197045	0.397237	ENSG00000170579.19	siRBM17
858.102	0.00797976	0.104929	0.0760493	0.93938	0.973717	ENSG00000170581.15	siRBM17
2304.25	-0.265889	0.0914583	-2.90722	0.00364657	0.0197789	ENSG00000170584.12	siRBM17
1042.69	-0.16501	0.117541	-1.40385	0.160364	0.348071	ENSG00000170604.5	siRBM17
16326.4	0.0136423	0.0793268	0.171976	0.863456	0.938083	ENSG00000170606.16	siRBM17
39.0744	-0.328909	0.427457	-0.769456	0.441623	0.657366	ENSG00000170608.3	siRBM17
541.298	0.083652	0.189757	0.440836	0.659332	0.82325	ENSG00000170615.16	siRBM17
407.65	-0.122558	0.158065	-0.775363	0.438125	0.65434	ENSG00000170619.10	siRBM17
91.0218	0.12253	0.27564	0.444529	0.65666	0.821439	ENSG00000170624.14	siRBM17
2160.38	0.606623	0.0880799	6.88719	5.69039e-12	3.32274e-10	ENSG00000170629.17	siRBM17
340.1	0.26575	0.174578	1.52224	0.127948	0.297384	ENSG00000170631.15	siRBM17
2348.93	0.104341	0.0796053	1.31073	0.189949	0.388244	ENSG00000170632.14	siRBM17
1929.49	-0.00609361	0.0900788	-0.0676475	0.946066	0.976454	ENSG00000170633.17	siRBM17
791.425	0.357042	0.111053	3.21505	0.00130423	0.00845797	ENSG00000170634.13	siRBM17
1426.09	-0.223665	0.110668	-2.02104	0.0432755	0.136301	ENSG00000170638.10	siRBM17
780.292	-0.054225	0.124227	-0.436501	0.662473	0.825562	ENSG00000170653.19	siRBM17
618.503	0.0412979	0.133168	0.310119	0.75647	0.881572	ENSG00000170667.16	siRBM17
1604.17	0.0817526	0.0925602	0.883237	0.377108	0.598431	ENSG00000170677.6	siRBM17
268.632	0.136347	0.164168	0.830534	0.406237	0.626069	ENSG00000170681.7	siRBM17
43.742	-0.0194341	0.43358	-0.0448225	0.964249	0.98506	ENSG00000170684.10	siRBM17
1743.05	-0.463828	0.115963	-3.99978	6.34001e-05	0.000656994	ENSG00000170689.10	siRBM17
71.3899	0.0290633	0.307927	0.0943838	0.924804	0.966313	ENSG00000170703.16	siRBM17
1474.4	-0.0894007	0.0880695	-1.01511	0.310051	0.530254	ENSG00000170734.12	siRBM17
1978.57	0.0955304	0.107865	0.885649	0.375807	0.597474	ENSG00000170743.17	siRBM17
428.543	0.193268	0.164467	1.17512	0.239948	0.451275	ENSG00000170745.12	siRBM17
13373.5	-0.0494868	0.0636188	-0.777864	0.436649	0.652828	ENSG00000170759.11	siRBM17
360.674	-0.435077	0.171238	-2.54078	0.0110606	0.0478186	ENSG00000170775.3	siRBM17
4099.93	0.0582458	0.0754132	0.772355	0.439904	0.655782	ENSG00000170776.22	siRBM17
1518.16	0.377229	0.0947143	3.98281	6.81047e-05	0.000700075	ENSG00000170779.11	siRBM17
1027.58	-0.343484	0.0978702	-3.50959	0.000448796	0.00347684	ENSG00000170791.18	siRBM17
51.9006	-0.397452	0.396367	-1.00274	0.315988	0.536399	ENSG00000170801.10	siRBM17
1752.28	0.015424	0.0901033	0.171181	0.864081	0.938364	ENSG00000170802.17	siRBM17
4052.38	-0.12742	0.0719473	-1.77102	0.0765579	0.207821	ENSG00000170832.13	siRBM17
32.154	0.14051	0.500948	0.280489	0.779102	0.895062	ENSG00000170835.17	siRBM17
2402.64	-0.176015	0.0913162	-1.92753	0.0539135	0.160527	ENSG00000170836.13	siRBM17
498.355	0.106722	0.127266	0.838576	0.401707	0.622203	ENSG00000170837.3	siRBM17
1148.43	-0.0894563	0.10163	-0.880219	0.37874	0.600104	ENSG00000170846.17	siRBM17
1489.35	0.231263	0.0915723	2.52547	0.0115543	0.0494444	ENSG00000170852.12	siRBM17
2828.54	-0.406699	0.0760744	-5.34606	8.98887e-08	2.03697e-06	ENSG00000170854.18	siRBM17
1494.48	-0.268343	0.0891756	-3.00915	0.00261981	0.0150497	ENSG00000170855.4	siRBM17
3287.06	0.11048	0.0865419	1.27661	0.201741	0.403696	ENSG00000170860.4	siRBM17
2863.05	0.0896005	0.0843922	1.06172	0.288365	0.506998	ENSG00000170871.12	siRBM17
295.621	-0.258853	0.188549	-1.37287	0.169792	0.36154	ENSG00000170873.19	siRBM17
2823.56	0.333475	0.0789791	4.22232	2.41797e-05	0.000284505	ENSG00000170876.9	siRBM17
1297.69	-0.0140368	0.0907451	-0.154683	0.877071	0.944453	ENSG00000170881.6	siRBM17
5416.67	-0.462233	0.128102	-3.60833	0.000308178	0.00253024	ENSG00000170889.14	siRBM17
1158.86	-0.260256	0.120648	-2.15716	0.0309935	0.105863	ENSG00000170892.13	siRBM17
1760.1	-0.110189	0.0985055	-1.11861	0.263307	0.478857	ENSG00000170899.11	siRBM17
2154.85	0.286191	0.0811674	3.52594	0.000421983	0.00330275	ENSG00000170903.12	siRBM17
768.157	-0.374379	0.135531	-2.76231	0.00573931	0.0284712	ENSG00000170906.16	siRBM17
705.254	-0.523249	0.131958	-3.96526	7.33174e-05	0.00074603	ENSG00000170915.9	siRBM17
616.681	-0.0956611	0.127765	-0.748724	0.454023	0.668926	ENSG00000170917.14	siRBM17
1395.9	-0.0130637	0.123044	-0.106171	0.915447	0.962175	ENSG00000170919.17	siRBM17
4258	0.0981289	0.119045	0.8243	0.409769	0.629047	ENSG00000170921.16	siRBM17
29.7411	0.319553	0.464222	0.688362	0.491225	NA	ENSG00000170927.15	siRBM17
1584.23	-0.349326	0.103358	-3.37978	0.000725429	0.0052098	ENSG00000170946.15	siRBM17
1126.28	0.0686655	0.0991761	0.69236	0.488711	0.698733	ENSG00000170949.18	siRBM17
19.3896	-0.0650129	0.616356	-0.105479	0.915995	NA	ENSG00000170954.12	siRBM17
398.376	0.107473	0.145248	0.739924	0.459346	0.674051	ENSG00000170959.15	siRBM17
175.991	0.0508927	0.207059	0.245789	0.805846	0.908903	ENSG00000170962.13	siRBM17
481.885	-0.294493	0.152043	-1.93691	0.0527561	0.157956	ENSG00000170965.10	siRBM17
233.934	-0.987546	0.175424	-5.62948	1.80751e-08	4.86352e-07	ENSG00000170989.10	siRBM17
5140.51	0.176088	0.0820033	2.14733	0.0317673	0.107663	ENSG00000171004.19	siRBM17
1391.17	0.336683	0.110136	3.05698	0.00223576	0.0132113	ENSG00000171016.13	siRBM17
265.215	-0.246855	0.178044	-1.38649	0.165599	0.355676	ENSG00000171017.11	siRBM17
1180.24	0.387744	0.104484	3.71103	0.000206417	0.00180423	ENSG00000171033.13	siRBM17
3067.3	0.0719354	0.11372	0.632567	0.527016	0.728638	ENSG00000171044.11	siRBM17
332.989	0.218512	0.209864	1.04121	0.29778	0.516645	ENSG00000171045.16	siRBM17
1601.21	0.0726326	0.0863432	0.841208	0.400231	0.620668	ENSG00000171055.15	siRBM17
142.757	-0.0890766	0.237118	-0.375663	0.707167	0.853568	ENSG00000171056.8	siRBM17
587.62	0.0238989	0.122415	0.195228	0.845214	0.928606	ENSG00000171067.11	siRBM17
179.872	0.239712	0.215464	1.11254	0.265906	0.481843	ENSG00000171084.18	siRBM17
60.9068	0.140577	0.332064	0.423341	0.672046	0.831235	ENSG00000171094.18	siRBM17
1011.14	-0.387833	0.110553	-3.5081	0.000451322	0.00349256	ENSG00000171097.14	siRBM17
981.186	-0.126421	0.102498	-1.23341	0.217424	0.424486	ENSG00000171100.16	siRBM17
877.67	-0.00864416	0.10541	-0.0820054	0.934642	0.971377	ENSG00000171103.11	siRBM17
1618.94	-0.727947	0.0928975	-7.83603	4.6503e-15	4.40682e-13	ENSG00000171105.14	siRBM17
3815.56	-0.104576	0.0754192	-1.3866	0.165564	0.355656	ENSG00000171109.19	siRBM17
22.6707	-0.119673	0.595767	-0.200872	0.840799	NA	ENSG00000171116.7	siRBM17
105.796	-0.553187	0.288214	-1.91936	0.0549386	0.162694	ENSG00000171119.3	siRBM17
514.046	0.324931	0.166206	1.95498	0.0505849	0.153005	ENSG00000171121.17	siRBM17
641.275	0.0916856	0.138349	0.662713	0.507514	0.713633	ENSG00000171126.8	siRBM17
2185.88	-0.066535	0.088745	-0.749733	0.453416	0.66845	ENSG00000171130.19	siRBM17
2585.62	-0.107617	0.12155	-0.885375	0.375954	0.597607	ENSG00000171132.14	siRBM17
1188.51	-0.0186862	0.119997	-0.155722	0.876252	0.943976	ENSG00000171135.15	siRBM17
1088.71	0.0182014	0.101536	0.179261	0.857733	0.93515	ENSG00000171148.14	siRBM17
1266.41	0.135537	0.103137	1.31415	0.188797	0.386771	ENSG00000171150.9	siRBM17
795.049	-1.11874	0.122267	-9.14995	5.6961e-20	1.01656e-17	ENSG00000171155.8	siRBM17
280.099	-0.553672	0.217354	-2.54733	0.010855	0.047191	ENSG00000171159.5	siRBM17
576.086	0.164223	0.145857	1.12592	0.260201	0.47491	ENSG00000171160.18	siRBM17
284.897	-0.891585	0.166732	-5.34741	8.92211e-08	2.02347e-06	ENSG00000171161.13	siRBM17
301.663	-0.324966	0.170838	-1.90219	0.0571462	0.167243	ENSG00000171163.16	siRBM17
273.693	0.225257	0.171127	1.31632	0.188068	0.385855	ENSG00000171169.9	siRBM17
88.5008	0.642542	0.278465	2.30744	0.0210302	0.0782932	ENSG00000171174.15	siRBM17
183.997	0.194679	0.248695	0.782801	0.433744	0.650703	ENSG00000171189.18	siRBM17
471.338	-0.254577	0.129087	-1.97214	0.0485933	0.148626	ENSG00000171202.7	siRBM17
1192.99	-0.327348	0.100941	-3.24295	0.00118298	0.00783966	ENSG00000171204.13	siRBM17
1080.06	0.0992164	0.115267	0.86075	0.389376	0.610072	ENSG00000171206.17	siRBM17
5841.35	-0.28338	0.0719046	-3.94106	8.11239e-05	0.000814276	ENSG00000171208.10	siRBM17
60.9878	0.307872	0.522091	0.589691	0.555398	0.749574	ENSG00000171217.5	siRBM17
128.435	-0.224552	0.252454	-0.889478	0.373746	0.595341	ENSG00000171219.9	siRBM17
387.739	-0.625984	0.188069	-3.32849	0.00087318	0.00612249	ENSG00000171222.11	siRBM17
155.526	-0.207969	0.246122	-0.844983	0.39812	0.618724	ENSG00000171223.6	siRBM17
235.023	-0.0970813	0.235461	-0.412304	0.680117	0.836804	ENSG00000171224.9	siRBM17
35.5687	-1.02101	0.46675	-2.18749	0.0287065	0.0996723	ENSG00000171227.7	siRBM17
2652.68	0.00518646	0.0846512	0.0612686	0.951145	0.979113	ENSG00000171241.9	siRBM17
44.7983	-0.816412	0.427554	-1.90949	0.0561984	0.165225	ENSG00000171243.8	siRBM17
1277.91	-1.10555	0.122583	-9.01883	1.90103e-19	3.2427e-17	ENSG00000171246.7	siRBM17
903.893	-0.00151029	0.115206	-0.0131094	0.989541	0.996268	ENSG00000171262.11	siRBM17
57.5298	-0.283471	0.386169	-0.734059	0.462913	0.677272	ENSG00000171291.9	siRBM17
558.367	-0.587946	0.131234	-4.48012	7.46003e-06	0.000102072	ENSG00000171295.13	siRBM17
1166.6	-0.441064	0.146607	-3.00848	0.00262556	0.0150747	ENSG00000171298.15	siRBM17
925.069	0.205558	0.105536	1.94776	0.0514438	0.155053	ENSG00000171302.17	siRBM17
20.3872	2.07987	0.743338	2.79801	0.00514179	NA	ENSG00000171303.8	siRBM17
1608.63	-0.0506502	0.0879275	-0.576045	0.564585	0.756349	ENSG00000171307.19	siRBM17
1548.12	-0.392762	0.141577	-2.77419	0.00553389	0.0276849	ENSG00000171310.11	siRBM17
1193.14	-0.210141	0.0997883	-2.10587	0.0352155	0.116632	ENSG00000171311.13	siRBM17
18434.8	-0.511251	0.0652499	-7.83528	4.67816e-15	4.41835e-13	ENSG00000171314.9	siRBM17
4945.66	-0.285049	0.0931701	-3.05945	0.00221742	0.0131167	ENSG00000171316.14	siRBM17
3377.76	0.11765	0.0794111	1.48153	0.138467	0.314184	ENSG00000171320.15	siRBM17
278.048	0.141243	0.222394	0.635102	0.525362	0.727494	ENSG00000171345.13	siRBM17
149.825	0.0873115	0.217137	0.402103	0.687608	0.841234	ENSG00000171357.6	siRBM17
1115.13	-0.128197	0.0963684	-1.33028	0.183425	0.379924	ENSG00000171365.17	siRBM17
233.867	-0.331205	0.230421	-1.43739	0.150606	0.33324	ENSG00000171368.12	siRBM17
94.4149	-0.358284	0.318562	-1.12469	0.26072	0.475596	ENSG00000171385.11	siRBM17
81.0691	-1.00335	0.306152	-3.27729	0.00104807	0.00709255	ENSG00000171388.12	siRBM17
106.852	0.136239	0.306963	0.443829	0.657166	0.821713	ENSG00000171408.14	siRBM17
972.041	-0.286561	0.115287	-2.48563	0.0129324	0.053883	ENSG00000171421.13	siRBM17
919.226	-0.451537	0.142835	-3.16124	0.00157099	0.00987236	ENSG00000171425.10	siRBM17
317.342	-0.0714571	0.162058	-0.440936	0.659259	0.823197	ENSG00000171428.15	siRBM17
519.627	0.450746	0.165844	2.71789	0.00657	0.0316377	ENSG00000171435.15	siRBM17
140.312	-0.117017	0.263458	-0.444157	0.656929	0.821563	ENSG00000171443.7	siRBM17
4890.59	-0.0183543	0.0885501	-0.207276	0.835794	0.923631	ENSG00000171444.19	siRBM17
875.295	0.228372	0.129107	1.76886	0.0769178	0.208379	ENSG00000171448.9	siRBM17
39.6486	0.0490356	0.415799	0.117931	0.906122	0.958034	ENSG00000171451.15	siRBM17
2910.5	-0.0914559	0.0912567	-1.00218	0.316255	0.536722	ENSG00000171453.20	siRBM17
2102.33	0.0665575	0.0878347	0.757758	0.448596	0.664058	ENSG00000171456.22	siRBM17
105.523	0.320994	0.295453	1.08645	0.277281	0.494994	ENSG00000171462.15	siRBM17
2317.07	-0.044538	0.0915541	-0.486467	0.626636	0.801157	ENSG00000171466.10	siRBM17
1585.05	-0.140145	0.0965079	-1.45216	0.146457	0.326833	ENSG00000171467.16	siRBM17
1072.97	-0.11604	0.1028	-1.12879	0.258985	0.473843	ENSG00000171469.11	siRBM17
926.182	0.0865396	0.132553	0.652867	0.513842	0.718184	ENSG00000171475.14	siRBM17
42.9678	-1.12399	0.398419	-2.82112	0.00478567	0.0245611	ENSG00000171476.23	siRBM17
1856.21	0.180275	0.0905935	1.98993	0.0465983	0.143932	ENSG00000171488.15	siRBM17
11335.5	0.102848	0.0855279	1.2025	0.229168	0.43904	ENSG00000171490.13	siRBM17
4183.03	0.177608	0.112769	1.57498	0.115262	0.276779	ENSG00000171492.14	siRBM17
1547	0.0767807	0.100972	0.760415	0.447006	0.662618	ENSG00000171497.5	siRBM17
91.91	0.47434	0.276095	1.71803	0.0857909	0.22534	ENSG00000171502.15	siRBM17
1483.36	-0.481768	0.0976294	-4.93466	8.02899e-07	1.4169e-05	ENSG00000171503.13	siRBM17
51.7888	0.283495	0.397106	0.713902	0.475288	0.687762	ENSG00000171509.16	siRBM17
862.973	-0.440761	0.119084	-3.70128	0.000214518	0.00186346	ENSG00000171517.6	siRBM17
36.3259	-0.0719917	0.479936	-0.150003	0.880763	0.946371	ENSG00000171522.6	siRBM17
7854.81	-0.057213	0.0664892	-0.860485	0.389522	0.610213	ENSG00000171530.15	siRBM17
132.719	-0.235954	0.26033	-0.906365	0.364743	0.585872	ENSG00000171533.12	siRBM17
80.0234	-1.36781	0.321261	-4.25762	2.06615e-05	0.000248938	ENSG00000171551.12	siRBM17
488.756	0.270248	0.133058	2.03105	0.0422497	0.133834	ENSG00000171552.14	siRBM17
2600.49	-0.0614795	0.078626	-0.781924	0.434259	0.651088	ENSG00000171566.12	siRBM17
1744.63	0.037842	0.0972426	0.389151	0.697165	0.847603	ENSG00000171570.11	siRBM17
1242.81	-0.115052	0.0964728	-1.19258	0.233034	0.443608	ENSG00000171574.19	siRBM17
148.15	0.480833	0.24577	1.95643	0.050414	0.152636	ENSG00000171587.15	siRBM17
1668.36	-0.0398672	0.0863182	-0.461863	0.64418	0.813097	ENSG00000171603.18	siRBM17
417.956	-0.581896	0.148889	-3.90824	9.29701e-05	0.000918765	ENSG00000171604.12	siRBM17
2018.22	-0.00652411	0.0976879	-0.0667853	0.946753	0.976665	ENSG00000171606.18	siRBM17
238.099	-0.692626	0.176219	-3.93048	8.4778e-05	0.000845827	ENSG00000171608.18	siRBM17
2208.38	0.0257286	0.08178	0.314607	0.75306	0.879345	ENSG00000171612.7	siRBM17
482.309	0.120724	0.127697	0.945395	0.344457	0.565996	ENSG00000171617.16	siRBM17
186.967	-0.326796	0.219466	-1.48905	0.136474	0.311118	ENSG00000171621.14	siRBM17
7077.75	-0.140916	0.0788392	-1.78739	0.0738743	0.202217	ENSG00000171634.19	siRBM17
29.497	0.304206	0.464782	0.654513	0.512781	NA	ENSG00000171643.14	siRBM17
1491.81	0.294317	0.112535	2.61532	0.00891428	0.0403754	ENSG00000171649.12	siRBM17
184.432	-0.293815	0.239329	-1.22766	0.219573	0.427378	ENSG00000171680.23	siRBM17
5525.4	0.288172	0.0697767	4.12992	3.62896e-05	0.000405628	ENSG00000171681.13	siRBM17
413.843	-0.281556	0.144674	-1.94614	0.0516381	0.155548	ENSG00000171700.14	siRBM17
492.871	-0.346324	0.151518	-2.2857	0.0222721	0.0820374	ENSG00000171703.17	siRBM17
2985.08	-0.038297	0.0867216	-0.441608	0.658773	0.822853	ENSG00000171714.13	siRBM17
2464.17	0.784785	0.107691	7.28739	3.16015e-13	2.2125e-11	ENSG00000171720.10	siRBM17
7493.86	0.390671	0.102444	3.81351	0.000137008	0.00127347	ENSG00000171723.16	siRBM17
52.6823	0.0180734	0.369265	0.0489443	0.960964	0.983975	ENSG00000171724.3	siRBM17
336.495	-0.218249	0.168159	-1.29787	0.194331	0.393768	ENSG00000171729.14	siRBM17
2808.24	0.111243	0.0774694	1.43596	0.151015	0.334013	ENSG00000171735.21	siRBM17
773.476	-0.174761	0.109502	-1.59597	0.110496	0.268321	ENSG00000171757.17	siRBM17
1332.18	0.0887251	0.106314	0.834558	0.403967	0.624123	ENSG00000171763.20	siRBM17
104.048	0.574247	0.265242	2.16499	0.0303883	0.104239	ENSG00000171766.17	siRBM17
1194.29	0.993752	0.0961073	10.34	4.64438e-25	1.4524e-22	ENSG00000171791.14	siRBM17
1910.05	0.136759	0.104215	1.31227	0.189428	0.387663	ENSG00000171792.11	siRBM17
6584.63	0.149271	0.0821292	1.81751	0.0691385	0.192912	ENSG00000171793.17	siRBM17
99.6906	-0.667834	0.289116	-2.30992	0.0208927	0.0778794	ENSG00000171798.19	siRBM17
31.8189	0.337526	0.444016	0.760167	0.447155	0.662701	ENSG00000171804.11	siRBM17
383.445	0.428716	0.140502	3.05131	0.00227845	0.0134101	ENSG00000171806.12	siRBM17
247.724	0.028523	0.22848	0.124838	0.900652	0.955347	ENSG00000171813.14	siRBM17
769.47	-0.168782	0.13089	-1.2895	0.197225	0.3974	ENSG00000171817.17	siRBM17
2778.8	0.222822	0.0782418	2.84786	0.00440147	0.0229773	ENSG00000171823.7	siRBM17
3667.29	-0.020304	0.0828616	-0.245035	0.80643	0.909042	ENSG00000171824.14	siRBM17
1391.64	0.126629	0.0899527	1.40773	0.159212	0.346402	ENSG00000171827.11	siRBM17
43.4466	0.338412	0.390387	0.866865	0.386016	0.606985	ENSG00000171840.13	siRBM17
6485.56	-0.0704208	0.109106	-0.645433	0.518647	0.721889	ENSG00000171843.17	siRBM17
4766.11	0.162711	0.10663	1.52594	0.127024	0.295999	ENSG00000171848.16	siRBM17
1194.34	0.0216398	0.102453	0.211215	0.832719	0.922933	ENSG00000171853.16	siRBM17
6900.04	-0.471517	0.10981	-4.29394	1.75528e-05	0.00021592	ENSG00000171858.18	siRBM17
1501.01	-0.111538	0.13147	-0.848385	0.396224	0.616832	ENSG00000171861.11	siRBM17
6126.95	-0.20072	0.0905812	-2.21591	0.0266978	0.0943389	ENSG00000171862.16	siRBM17
22949.5	-0.200332	0.0606283	-3.30427	0.000952253	0.00658829	ENSG00000171863.15	siRBM17
1467.42	-0.725051	0.115059	-6.30156	2.94663e-10	1.21247e-08	ENSG00000171865.10	siRBM17
2816.9	-0.196664	0.0842204	-2.33511	0.0195376	0.0738938	ENSG00000171867.18	siRBM17
108.439	0.0381823	0.446245	0.0855633	0.931814	0.97	ENSG00000171872.5	siRBM17
2552.32	0.0529234	0.0929154	0.569587	0.568958	0.760042	ENSG00000171877.21	siRBM17
44.8334	-0.251312	0.402663	-0.624124	0.532546	0.733062	ENSG00000171885.18	siRBM17
1637.61	0.154796	0.100536	1.53971	0.123631	0.290184	ENSG00000171889.8	siRBM17
762.003	-0.548451	0.13831	-3.96538	7.32792e-05	0.00074591	ENSG00000171914.17	siRBM17
2660.16	0.217407	0.0869432	2.50056	0.0123997	0.0522205	ENSG00000171928.14	siRBM17
56.3161	0.774956	0.344331	2.25061	0.02441	0.0881361	ENSG00000171931.13	siRBM17
2173.94	-0.280935	0.0825101	-3.40486	0.000661991	0.0048351	ENSG00000171940.14	siRBM17
9027.16	-0.284261	0.0825973	-3.44152	0.000578447	0.00432184	ENSG00000171943.12	siRBM17
762.46	-0.0655765	0.109646	-0.598076	0.549789	0.745187	ENSG00000171953.16	siRBM17
56.4946	0.132117	0.376399	0.351003	0.725586	0.86448	ENSG00000171954.13	siRBM17
198.456	-0.0603716	0.195236	-0.309224	0.757151	0.881995	ENSG00000171956.7	siRBM17
2615.34	-0.0311415	0.0830682	-0.374891	0.707741	0.854066	ENSG00000171960.12	siRBM17
642.909	-0.0944014	0.125511	-0.752136	0.451969	0.667051	ENSG00000171962.19	siRBM17
357.881	0.00221915	0.150856	0.0147104	0.988263	0.995832	ENSG00000171970.14	siRBM17
525.705	0.179423	0.130183	1.37824	0.168131	0.359114	ENSG00000171984.15	siRBM17
8009.52	0.400563	0.0721228	5.55391	2.79347e-08	7.23961e-07	ENSG00000171988.20	siRBM17
99.4665	-1.11673	0.270449	-4.12916	3.64089e-05	0.000406639	ENSG00000171992.13	siRBM17
271.055	-0.837988	0.169512	-4.94354	7.67164e-07	1.36312e-05	ENSG00000172006.12	siRBM17
645.768	-0.0311537	0.139052	-0.224043	0.822724	0.917415	ENSG00000172007.7	siRBM17
2293.61	-0.0619538	0.0900334	-0.68812	0.491377	0.701196	ENSG00000172009.15	siRBM17
1047.7	0.232421	0.112804	2.0604	0.0393604	0.126881	ENSG00000172014.14	siRBM17
32.4418	-0.585967	0.465871	-1.25779	0.208469	0.412555	ENSG00000172020.13	siRBM17
196.368	0.0203358	0.190553	0.10672	0.915011	0.961973	ENSG00000172031.7	siRBM17
659.662	-0.527766	0.159655	-3.30567	0.000947508	0.00656514	ENSG00000172037.14	siRBM17
1441.83	0.303093	0.107356	2.82325	0.004754	0.0244294	ENSG00000172046.21	siRBM17
3807.73	-0.363582	0.0761724	-4.77315	1.81368e-06	2.87098e-05	ENSG00000172053.18	siRBM17
930.653	-0.0683073	0.112427	-0.607571	0.543472	0.740728	ENSG00000172057.10	siRBM17
1345.83	-0.1871	0.0919848	-2.03403	0.0419488	0.133121	ENSG00000172058.16	siRBM17
329.261	0.047292	0.192613	0.245528	0.806048	0.908903	ENSG00000172059.11	siRBM17
3891.52	0.107216	0.0884341	1.21238	0.225367	0.434688	ENSG00000172062.17	siRBM17
1508.17	0.149185	0.0881245	1.69289	0.0904759	0.233692	ENSG00000172071.15	siRBM17
184.655	-0.0595628	0.22908	-0.260008	0.794857	0.903695	ENSG00000172081.14	siRBM17
919.004	-0.338031	0.100976	-3.34764	0.000815036	0.00575927	ENSG00000172086.9	siRBM17
674.941	0.0787631	0.119207	0.660728	0.508787	0.714632	ENSG00000172113.10	siRBM17
6386.03	0.0624717	0.070298	0.88867	0.37418	0.595763	ENSG00000172115.9	siRBM17
87.9842	0.0289712	0.290765	0.0996381	0.920632	0.964084	ENSG00000172123.14	siRBM17
120.828	0.377183	0.25721	1.46644	0.142528	0.320437	ENSG00000172139.15	siRBM17
383.943	-0.0175115	0.218609	-0.0801043	0.936154	0.972008	ENSG00000172159.16	siRBM17
902.882	0.297311	0.153849	1.93248	0.0533003	0.159267	ENSG00000172164.15	siRBM17
2002.17	0.148016	0.0823566	1.79725	0.0722957	0.199057	ENSG00000172167.8	siRBM17
902.396	0.0483524	0.112957	0.428061	0.668607	0.829423	ENSG00000172171.11	siRBM17
2330.36	0.0437633	0.089976	0.486389	0.626691	0.801191	ENSG00000172172.8	siRBM17
2513.94	-0.138581	0.0785565	-1.76409	0.0777167	0.209937	ENSG00000172175.16	siRBM17
77.231	0.188696	0.309851	0.60899	0.542531	0.739842	ENSG00000172183.16	siRBM17
816.195	0.162997	0.108028	1.50884	0.13134	0.302872	ENSG00000172186.7	siRBM17
759.735	0.430448	0.109679	3.92461	8.68689e-05	0.000863626	ENSG00000172197.11	siRBM17
4088.65	-0.291378	0.0957058	-3.04451	0.00233057	0.0136683	ENSG00000172201.12	siRBM17
64.5644	1.31333	1.95888	0.670449	0.502571	0.710072	ENSG00000172209.6	siRBM17
178.867	-0.418142	0.218004	-1.91804	0.0551053	0.162999	ENSG00000172216.7	siRBM17
4991.98	0.276991	0.0696822	3.97506	7.03618e-05	0.000719598	ENSG00000172239.14	siRBM17
69119.2	-0.52514	0.0592748	-8.85941	8.04393e-19	1.25081e-16	ENSG00000172244.9	siRBM17
57.9638	-0.399292	0.370382	-1.07805	0.281009	0.499019	ENSG00000172250.19	siRBM17
398.913	-0.0563927	0.147946	-0.381172	0.703076	0.850953	ENSG00000172260.15	siRBM17
3458.04	0.00540435	0.0772475	0.0699615	0.944224	0.975738	ENSG00000172262.12	siRBM17
5241.98	0.312341	0.0874423	3.57197	0.000354312	0.0028443	ENSG00000172264.19	siRBM17
549.744	-0.692804	0.136059	-5.09196	3.54384e-07	6.89775e-06	ENSG00000172269.20	siRBM17
6784.85	-0.094172	0.100693	-0.935242	0.349664	0.570981	ENSG00000172270.22	siRBM17
477.869	0.439164	0.13789	3.18489	0.00144808	0.00922735	ENSG00000172273.13	siRBM17
6400.51	0.0264385	0.0758923	0.348369	0.727563	0.8657	ENSG00000172292.15	siRBM17
48.8513	-0.176859	0.453246	-0.390204	0.696386	0.847008	ENSG00000172296.13	siRBM17
1697.09	-0.604923	0.104228	-5.80384	6.48129e-09	1.92017e-07	ENSG00000172301.11	siRBM17
815.279	-0.159694	0.116214	-1.37413	0.169401	0.36084	ENSG00000172315.6	siRBM17
1345.17	0.567591	0.108298	5.24102	1.59688e-07	3.36409e-06	ENSG00000172318.6	siRBM17
1411.14	-0.032034	0.101981	-0.314118	0.753431	0.879633	ENSG00000172331.12	siRBM17
1554.06	-0.355884	0.105341	-3.3784	0.000729088	0.00523341	ENSG00000172336.5	siRBM17
700.325	0.0287472	0.112281	0.256029	0.797928	0.90515	ENSG00000172339.10	siRBM17
2850.66	-0.201886	0.0916432	-2.20295	0.0275981	0.0968515	ENSG00000172340.15	siRBM17
98.5027	0.0893287	0.257351	0.347108	0.72851	0.866337	ENSG00000172345.14	siRBM17
124.957	-0.256454	0.250843	-1.02237	0.306608	0.526252	ENSG00000172348.16	siRBM17
39.1359	-0.232906	0.422816	-0.550844	0.581741	0.769195	ENSG00000172350.10	siRBM17
1505.63	-0.154874	0.105113	-1.47341	0.140641	0.317429	ENSG00000172354.10	siRBM17
122.438	0.265925	0.25976	1.02373	0.305961	0.525591	ENSG00000172361.6	siRBM17
936.043	-0.214668	0.182811	-1.17426	0.240291	0.45161	ENSG00000172366.20	siRBM17
303.79	-0.131317	0.168055	-0.781395	0.43457	0.651346	ENSG00000172375.14	siRBM17
738.239	1.03674	0.122293	8.47745	2.30182e-17	2.99929e-15	ENSG00000172379.22	siRBM17
4620.23	-0.0377093	0.069665	-0.541294	0.588305	0.774165	ENSG00000172380.6	siRBM17
152.141	0.0464693	0.257329	0.180583	0.856695	0.934607	ENSG00000172382.10	siRBM17
76.4175	0.0715466	0.334069	0.214167	0.830417	0.921685	ENSG00000172403.11	siRBM17
489.084	0.0418558	0.146119	0.28645	0.774533	0.892716	ENSG00000172409.7	siRBM17
89.7121	-0.176092	0.27939	-0.630272	0.528517	0.729959	ENSG00000172421.10	siRBM17
19.3064	0.162234	0.599268	0.270719	0.786607	NA	ENSG00000172425.12	siRBM17
23.2196	0.00916216	0.553359	0.0165573	0.98679	NA	ENSG00000172426.16	siRBM17
744.329	-0.224084	0.119612	-1.87343	0.0610094	0.176005	ENSG00000172428.11	siRBM17
1514.14	-0.147314	0.0920769	-1.59991	0.109619	0.266858	ENSG00000172432.19	siRBM17
696.079	0.091212	0.123467	0.738758	0.460054	0.674703	ENSG00000172456.18	siRBM17
96.7422	0.126045	0.26095	0.483024	0.629079	0.803149	ENSG00000172458.5	siRBM17
436.062	-0.781906	0.135155	-5.78526	7.24e-09	2.12039e-07	ENSG00000172465.14	siRBM17
4872.9	0.0971859	0.0733488	1.32498	0.185177	0.382013	ENSG00000172466.16	siRBM17
1841.34	0.084576	0.095663	0.884103	0.376641	0.59809	ENSG00000172469.17	siRBM17
118.42	-0.104734	0.269228	-0.389015	0.697265	0.847603	ENSG00000172476.4	siRBM17
1233.75	-0.533781	0.0927132	-5.75733	8.5453e-09	2.44916e-07	ENSG00000172487.4	siRBM17
2726.07	-0.0377902	0.0923438	-0.409234	0.682368	0.838071	ENSG00000172493.23	siRBM17
35.6934	-0.14174	0.418073	-0.339031	0.734586	0.870047	ENSG00000172497.9	siRBM17
877.25	-0.44267	0.109323	-4.0492	5.13928e-05	0.000549564	ENSG00000172500.13	siRBM17
1113.51	0.0281541	0.113571	0.247899	0.804212	0.908325	ENSG00000172530.22	siRBM17
2177.77	0.019614	0.112647	0.174119	0.861772	0.937139	ENSG00000172531.16	siRBM17
1522.96	0.167599	0.119143	1.4067	0.159515	0.346818	ENSG00000172534.14	siRBM17
462.12	-0.180872	0.177782	-1.01738	0.308972	0.528826	ENSG00000172554.12	siRBM17
2618.99	0.545561	0.0987681	5.52365	3.32024e-08	8.46535e-07	ENSG00000172572.7	siRBM17
767.009	0.108273	0.107443	1.00772	0.313587	0.533803	ENSG00000172575.14	siRBM17
1244.85	-0.336899	0.0920872	-3.65848	0.000253715	0.00214632	ENSG00000172586.8	siRBM17
799.724	-0.218352	0.109766	-1.98926	0.0466727	0.144041	ENSG00000172590.18	siRBM17
316.773	0.340356	0.15665	2.17271	0.0298019	0.102651	ENSG00000172594.13	siRBM17
41.9171	0.0322642	0.398136	0.0810383	0.935411	0.971757	ENSG00000172602.11	siRBM17
393.912	0.040071	0.142953	0.280309	0.77924	0.895062	ENSG00000172613.8	siRBM17
1637.83	0.185997	0.0929413	2.00123	0.0453678	0.141014	ENSG00000172650.15	siRBM17
4236.4	0.0867018	0.0791211	1.09581	0.273162	0.490221	ENSG00000172661.20	siRBM17
95.8612	0.426464	0.284025	1.5015	0.133226	0.305745	ENSG00000172663.9	siRBM17
1615.66	-0.569258	0.0901785	-6.31257	2.74441e-10	1.14772e-08	ENSG00000172667.11	siRBM17
1235.6	0.0708696	0.109348	0.648108	0.516915	0.720548	ENSG00000172671.20	siRBM17
482.383	0.623711	0.152845	4.08069	4.49026e-05	0.000489839	ENSG00000172687.14	siRBM17
8762.74	-0.254535	0.0653782	-3.89327	9.89023e-05	0.000968862	ENSG00000172716.17	siRBM17
93.3178	0.0739647	0.274306	0.269643	0.787435	0.899848	ENSG00000172717.17	siRBM17
582.756	-0.457353	0.181397	-2.52128	0.0116928	0.0499005	ENSG00000172725.14	siRBM17
1943.82	-0.332836	0.0886866	-3.75294	0.00017477	0.00156603	ENSG00000172728.16	siRBM17
815.504	-0.275579	0.112217	-2.45578	0.0140581	0.0574182	ENSG00000172731.15	siRBM17
570.845	-0.0763823	0.146133	-0.52269	0.60119	0.784046	ENSG00000172732.12	siRBM17
1853.49	-0.0453878	0.0971014	-0.467427	0.640194	0.810466	ENSG00000172733.12	siRBM17
120.475	0.462316	0.274769	1.68256	0.0924599	0.237305	ENSG00000172738.13	siRBM17
420.379	0.257158	0.1499	1.71554	0.0862468	0.226122	ENSG00000172748.14	siRBM17
28.3682	0.552271	0.467794	1.18059	0.237768	NA	ENSG00000172752.16	siRBM17
5532.17	-0.128441	0.0724299	-1.77332	0.0761759	0.207027	ENSG00000172757.13	siRBM17
1965.61	0.0761608	0.0962061	0.791642	0.428569	0.645549	ENSG00000172765.19	siRBM17
3200.19	0.169043	0.0755953	2.23616	0.0253413	0.0906266	ENSG00000172766.19	siRBM17
18.1297	0.650418	0.623634	1.04295	0.296973	NA	ENSG00000172771.13	siRBM17
3846.31	-0.0104267	0.0765044	-0.136288	0.891593	0.951355	ENSG00000172775.18	siRBM17
367.103	-0.256528	0.167648	-1.53015	0.125979	0.294149	ENSG00000172780.17	siRBM17
6795.21	0.0918989	0.0661747	1.38873	0.164914	0.35501	ENSG00000172785.19	siRBM17
47.6938	-0.26752	0.40377	-0.662556	0.507615	0.713661	ENSG00000172789.4	siRBM17
24.6596	0.206807	0.529568	0.39052	0.696152	NA	ENSG00000172794.20	siRBM17
9142.18	0.39058	0.0683965	5.71052	1.12629e-08	3.15104e-07	ENSG00000172795.17	siRBM17
74.6571	-0.219085	0.310051	-0.706611	0.479808	0.691434	ENSG00000172799.5	siRBM17
108.278	-0.973054	0.324489	-2.99872	0.00271114	0.0154871	ENSG00000172803.18	siRBM17
17175.2	-0.224473	0.0750486	-2.99104	0.00278033	0.0158118	ENSG00000172809.13	siRBM17
112.212	0.800764	0.247813	3.23132	0.00123218	0.00808761	ENSG00000172817.4	siRBM17
330.779	-0.621411	0.176972	-3.51134	0.000445847	0.00345685	ENSG00000172819.17	siRBM17
599.475	-0.139278	0.136933	-1.01712	0.309094	0.528971	ENSG00000172828.13	siRBM17
109.101	-1.1526	0.301276	-3.82573	0.000130387	0.00122135	ENSG00000172830.13	siRBM17
1373.74	-0.141794	0.109479	-1.29517	0.195262	0.395	ENSG00000172831.14	siRBM17
1254.35	-0.167114	0.0918976	-1.81848	0.0689915	0.192602	ENSG00000172840.7	siRBM17
4394.89	0.20934	0.0720273	2.90639	0.00365621	0.0198159	ENSG00000172845.18	siRBM17
1161.61	-0.250138	0.0950805	-2.6308	0.00851842	0.0389522	ENSG00000172850.11	siRBM17
6532.49	-0.275513	0.077211	-3.56831	0.000359293	0.00287936	ENSG00000172869.15	siRBM17
1065.87	0.288852	0.102239	2.82526	0.00472429	0.0243036	ENSG00000172878.14	siRBM17
1664.97	0.461541	0.100534	4.59091	4.41326e-06	6.3698e-05	ENSG00000172888.12	siRBM17
865.237	-0.980606	0.164943	-5.94512	2.76249e-09	9.07237e-08	ENSG00000172889.16	siRBM17
1176.22	-0.125201	0.096663	-1.29523	0.19524	0.395	ENSG00000172890.13	siRBM17
1951.61	-0.0395765	0.0863299	-0.458434	0.646641	0.814387	ENSG00000172893.18	siRBM17
40.7637	0.640357	0.398327	1.60762	0.107919	0.264419	ENSG00000172901.21	siRBM17
9470.55	0.239977	0.106183	2.26003	0.0238192	0.0863653	ENSG00000172915.20	siRBM17
1032.54	-0.0459426	0.104512	-0.43959	0.660234	0.824011	ENSG00000172922.11	siRBM17
401.521	-0.124323	0.150099	-0.828272	0.407517	0.627163	ENSG00000172932.16	siRBM17
84.1186	-0.162502	0.308971	-0.525947	0.598925	0.782259	ENSG00000172936.18	siRBM17
3213.11	-0.132494	0.0771079	-1.7183	0.0857427	0.225296	ENSG00000172939.9	siRBM17
1912.58	0.0772286	0.0930852	0.829655	0.406734	0.626595	ENSG00000172943.21	siRBM17
2622.58	-0.0858373	0.103035	-0.833087	0.404796	0.624857	ENSG00000172954.14	siRBM17
3491.69	-0.169562	0.125017	-1.35631	0.175	0.368418	ENSG00000172965.18	siRBM17
28.8893	-0.542974	0.492566	-1.10234	0.270315	NA	ENSG00000172971.7	siRBM17
4749.12	-0.249163	0.0691389	-3.6038	0.000313604	0.00257104	ENSG00000172974.11	siRBM17
873.286	0.118556	0.106155	1.11682	0.264072	0.479797	ENSG00000172977.13	siRBM17
1948.12	-0.234744	0.141401	-1.66012	0.0968895	0.245296	ENSG00000172985.11	siRBM17
1470.61	-0.638292	0.0984273	-6.48491	8.87841e-11	4.08974e-09	ENSG00000172986.13	siRBM17
145.896	0.140432	0.220033	0.638232	0.523322	0.726015	ENSG00000172987.14	siRBM17
1543.07	0.0387403	0.0891571	0.434517	0.663913	0.826697	ENSG00000172992.13	siRBM17
613.485	0.158792	0.117993	1.34578	0.178375	0.373066	ENSG00000173011.12	siRBM17
955.237	0.041384	0.128552	0.321926	0.747509	0.876537	ENSG00000173020.11	siRBM17
564.583	0.232215	0.13066	1.77725	0.0755274	0.205662	ENSG00000173039.20	siRBM17
1074.14	-0.00862626	0.113746	-0.0758382	0.939548	0.97373	ENSG00000173041.12	siRBM17
7161.85	-0.269947	0.0899693	-3.00044	0.00269593	0.0154096	ENSG00000173064.14	siRBM17
804.279	0.140705	0.11145	1.26249	0.206771	0.410031	ENSG00000173065.14	siRBM17
2482.7	-0.0589588	0.120564	-0.489023	0.624825	0.799787	ENSG00000173068.19	siRBM17
277.717	0.229026	0.177191	1.29254	0.19617	0.39624	ENSG00000173077.17	siRBM17
230.745	0.142284	0.19369	0.734596	0.462586	0.676864	ENSG00000173083.16	siRBM17
969.836	-0.272819	0.100328	-2.71926	0.00654272	0.0315371	ENSG00000173085.15	siRBM17
1996.4	-0.463703	0.115466	-4.01594	5.92096e-05	0.0006195	ENSG00000173113.8	siRBM17
242.798	0.212911	0.240491	0.88532	0.375984	0.597621	ENSG00000173114.13	siRBM17
2520.47	-0.0289399	0.0779628	-0.371201	0.710488	0.855908	ENSG00000173120.15	siRBM17
101.072	-0.0755586	0.28123	-0.268672	0.788182	0.900154	ENSG00000173137.12	siRBM17
1248.39	-0.505064	0.117118	-4.31242	1.61474e-05	0.000200915	ENSG00000173141.5	siRBM17
7128.59	0.278102	0.0741215	3.75198	0.000175447	0.00157059	ENSG00000173145.11	siRBM17
663.415	-0.780424	0.136364	-5.72309	1.04605e-08	2.94579e-07	ENSG00000173153.17	siRBM17
1657.31	0.798152	0.0953003	8.37512	5.51653e-17	6.80977e-15	ENSG00000173157.18	siRBM17
5990.83	-0.0847603	0.0818315	-1.03579	0.3003	0.518906	ENSG00000173163.11	siRBM17
1324.47	-0.000160416	0.0928919	-0.00172691	0.998622	0.999311	ENSG00000173166.18	siRBM17
1179.59	-0.0155082	0.0974423	-0.159153	0.873548	0.942987	ENSG00000173171.15	siRBM17
97.3627	0.259642	0.316955	0.819176	0.412686	0.631583	ENSG00000173175.16	siRBM17
2280.49	-0.227537	0.101956	-2.23172	0.0256337	0.091402	ENSG00000173193.15	siRBM17
3248.57	0.237081	0.0909522	2.60665	0.00914325	0.0411278	ENSG00000173207.13	siRBM17
101.495	-0.296071	0.328515	-0.90124	0.367461	0.588728	ENSG00000173208.4	siRBM17
750.538	-0.1589	0.120904	-1.31426	0.188757	0.386735	ENSG00000173209.24	siRBM17
39.6615	-0.39286	0.418314	-0.939153	0.347652	0.568974	ENSG00000173210.21	siRBM17
156.676	-0.0928991	0.239418	-0.388021	0.698001	0.848056	ENSG00000173213.11	siRBM17
4087.83	0.214841	0.0851861	2.52202	0.0116683	0.0498336	ENSG00000173214.7	siRBM17
1985.91	-0.16303	0.100246	-1.62631	0.103885	0.257811	ENSG00000173218.15	siRBM17
1166.82	-0.47553	0.124952	-3.8057	0.000141402	0.00130698	ENSG00000173221.14	siRBM17
5283.81	0.313447	0.0676167	4.63565	3.55822e-06	5.21051e-05	ENSG00000173226.17	siRBM17
78.3856	-0.0123728	0.29995	-0.0412497	0.967097	0.986534	ENSG00000173227.14	siRBM17
6778.71	0.0466936	0.0744959	0.626794	0.530794	0.731704	ENSG00000173230.17	siRBM17
124.977	0.204636	0.248036	0.825026	0.409357	0.628855	ENSG00000173231.6	siRBM17
3398.32	0.478445	0.0789061	6.06347	1.33217e-09	4.69847e-08	ENSG00000173258.13	siRBM17
432.531	0.801513	0.143335	5.59188	2.24622e-08	5.91394e-07	ENSG00000173261.9	siRBM17
63.7462	-0.0119865	0.348093	-0.0344348	0.97253	0.98879	ENSG00000173262.12	siRBM17
307.89	-0.11523	0.170219	-0.676951	0.498437	0.706655	ENSG00000173264.16	siRBM17
2419.63	-0.212712	0.103649	-2.05224	0.0401466	0.128734	ENSG00000173272.16	siRBM17
6253.48	0.0525194	0.097215	0.54024	0.589032	0.774868	ENSG00000173273.17	siRBM17
1081.84	-0.418946	0.124235	-3.37222	0.000745652	0.00533597	ENSG00000173275.13	siRBM17
3669.49	0.723511	0.0960012	7.53648	4.82843e-14	3.87169e-12	ENSG00000173276.14	siRBM17
562.566	-0.575585	0.135197	-4.25737	2.0685e-05	0.000249008	ENSG00000173281.5	siRBM17
265.716	-0.103864	0.176246	-0.589312	0.555652	0.749688	ENSG00000173295.11	siRBM17
2661.92	0.0944495	0.105861	0.892199	0.372286	0.593856	ENSG00000173320.12	siRBM17
508.334	-0.225622	0.137917	-1.63592	0.101856	0.254618	ENSG00000173327.8	siRBM17
2518.24	0.0767324	0.0867552	0.884471	0.376442	0.597943	ENSG00000173334.4	siRBM17
595.666	-0.255658	0.119594	-2.13772	0.0325396	0.109693	ENSG00000173349.6	siRBM17
412.139	-0.287723	0.153464	-1.87485	0.0608128	0.175474	ENSG00000173366.11	siRBM17
337.48	-0.0257406	0.159805	-0.161075	0.872035	0.942329	ENSG00000173376.14	siRBM17
71.9064	0.530119	0.472629	1.12164	0.262016	0.477143	ENSG00000173401.10	siRBM17
1774.65	0.131695	0.0874268	1.50635	0.131977	0.303819	ENSG00000173402.13	siRBM17
145.565	-0.086863	0.247965	-0.350303	0.726111	0.864703	ENSG00000173404.5	siRBM17
3570.17	-0.135531	0.127959	-1.05918	0.28952	0.50814	ENSG00000173406.16	siRBM17
728.614	-1.09955	0.132799	-8.27983	1.23353e-16	1.47735e-14	ENSG00000173409.14	siRBM17
1929.66	-0.296603	0.081711	-3.6299	0.000283536	0.00236018	ENSG00000173418.12	siRBM17
37.1516	0.29492	0.427546	0.689796	0.490322	0.700301	ENSG00000173421.17	siRBM17
4710.5	-0.183158	0.0805367	-2.27422	0.0229529	0.0839518	ENSG00000173436.15	siRBM17
113.978	-0.522454	0.284022	-1.83948	0.0658441	0.185801	ENSG00000173442.13	siRBM17
379.723	-0.0705319	0.147452	-0.478337	0.63241	0.805867	ENSG00000173451.7	siRBM17
499.97	0.306351	0.139941	2.18915	0.0285862	0.0993526	ENSG00000173456.5	siRBM17
1810.19	-0.139024	0.104052	-1.3361	0.181518	0.377118	ENSG00000173457.11	siRBM17
600.872	-0.184779	0.157362	-1.17423	0.240302	0.45161	ENSG00000173465.8	siRBM17
7477.49	0.186976	0.071696	2.6079	0.00910987	0.0410221	ENSG00000173473.11	siRBM17
2774.2	0.189634	0.0798051	2.37621	0.0174916	0.067838	ENSG00000173480.11	siRBM17
2811.31	-0.146481	0.118794	-1.23307	0.217551	0.424675	ENSG00000173482.17	siRBM17
272.698	-0.327948	0.183286	-1.78927	0.0735719	0.201744	ENSG00000173486.14	siRBM17
248.46	0.0409182	0.20014	0.204448	0.838004	0.924962	ENSG00000173511.10	siRBM17
2570.49	0.223627	0.0944471	2.36775	0.0178969	0.069124	ENSG00000173517.11	siRBM17
2113.78	0.232266	0.0803105	2.8921	0.00382677	0.0205543	ENSG00000173530.6	siRBM17
55.2944	-0.135321	0.407193	-0.332326	0.739643	0.872819	ENSG00000173531.16	siRBM17
73.8103	0.585682	0.323385	1.8111	0.0701255	0.194682	ENSG00000173535.15	siRBM17
641.216	0.309035	0.130073	2.37587	0.0175078	0.0678917	ENSG00000173540.14	siRBM17
1954.24	0.00262455	0.0836372	0.0313802	0.974966	0.989864	ENSG00000173542.9	siRBM17
1273.41	-0.141286	0.102623	-1.37675	0.168591	0.35966	ENSG00000173545.5	siRBM17
80.5634	-0.403899	0.335401	-1.20423	0.228501	0.438369	ENSG00000173546.7	siRBM17
312.849	-1.1161	0.164767	-6.7738	1.25445e-11	6.87164e-10	ENSG00000173548.9	siRBM17
993.777	-0.485295	0.099332	-4.88559	1.0312e-06	1.75367e-05	ENSG00000173559.15	siRBM17
75.2789	0.231487	0.291366	0.794489	0.426911	0.644154	ENSG00000173567.16	siRBM17
5287.67	0.32171	0.0740127	4.34668	1.38213e-05	0.000176819	ENSG00000173575.24	siRBM17
1277.77	-0.381165	0.114027	-3.34277	0.00082947	0.00585099	ENSG00000173581.8	siRBM17
3411.43	0.244059	0.0892481	2.73461	0.00624535	0.0303689	ENSG00000173588.16	siRBM17
3468.88	-0.358376	0.0725281	-4.9412	7.76427e-07	1.37697e-05	ENSG00000173598.14	siRBM17
336.535	-0.665916	0.188624	-3.53039	0.000414951	0.00325586	ENSG00000173599.15	siRBM17
1625.22	0.205722	0.0907508	2.26689	0.023397	0.0851226	ENSG00000173611.18	siRBM17
692.369	0.235644	0.132323	1.78083	0.074941	0.20448	ENSG00000173614.14	siRBM17
840.74	0.0796421	0.133182	0.597995	0.549843	0.745194	ENSG00000173621.9	siRBM17
2048.14	0.291474	0.114736	2.54038	0.0110732	0.047849	ENSG00000173638.19	siRBM17
293.083	-0.0754862	0.192807	-0.391512	0.695419	0.846405	ENSG00000173653.8	siRBM17
9818.09	-0.316673	0.0654177	-4.84079	1.29324e-06	2.15119e-05	ENSG00000173660.12	siRBM17
12122.7	0.0232025	0.079305	0.292573	0.769848	0.890042	ENSG00000173674.11	siRBM17
123.452	-0.129907	0.319872	-0.406121	0.684654	0.839268	ENSG00000173678.15	siRBM17
757.9	0.313017	0.112302	2.78728	0.00531519	0.0268189	ENSG00000173681.17	siRBM17
7003.03	0.136888	0.072606	1.88535	0.0593824	0.172443	ENSG00000173692.14	siRBM17
67.282	-0.759168	0.3454	-2.19794	0.0279534	0.0977415	ENSG00000173698.18	siRBM17
179.26	-0.339317	0.199735	-1.69884	0.0893499	0.231732	ENSG00000173705.9	siRBM17
992.149	-0.468217	0.101632	-4.60697	4.08587e-06	5.93243e-05	ENSG00000173706.15	siRBM17
799.46	0.252713	0.109997	2.29746	0.0215927	0.0799956	ENSG00000173715.19	siRBM17
11233.6	-0.350636	0.0848392	-4.13295	3.58137e-05	0.000401105	ENSG00000173726.11	siRBM17
4208.79	0.0855206	0.0799708	1.0694	0.284891	0.502995	ENSG00000173744.18	siRBM17
2783.12	-0.0268305	0.0835668	-0.321067	0.74816	0.876825	ENSG00000173757.11	siRBM17
1794.41	-0.0131321	0.101245	-0.129707	0.896798	0.953511	ENSG00000173786.17	siRBM17
707.877	0.102835	0.122037	0.842652	0.399423	0.62003	ENSG00000173801.17	siRBM17
69.9616	-0.681407	0.316824	-2.15074	0.0314968	0.107101	ENSG00000173805.16	siRBM17
175.662	0.53587	0.197758	2.70972	0.00673398	0.0322491	ENSG00000173809.18	siRBM17
2443.91	0.0689411	0.0828265	0.832356	0.405208	0.625183	ENSG00000173812.11	siRBM17
370.9	0.0670925	0.179289	0.374215	0.708244	0.854543	ENSG00000173818.17	siRBM17
3960.53	-0.258518	0.0769189	-3.36091	0.000776849	0.0055269	ENSG00000173821.20	siRBM17
42.2414	-0.023017	0.442296	-0.0520397	0.958497	0.982616	ENSG00000173825.7	siRBM17
31.3617	0.466315	0.470209	0.991717	0.321335	0.542393	ENSG00000173838.12	siRBM17
64.4285	0.240633	0.35896	0.670362	0.502627	0.710072	ENSG00000173846.14	siRBM17
4492.32	0.0511147	0.0843534	0.605959	0.544542	0.741539	ENSG00000173848.19	siRBM17
2721.3	-0.859479	0.0980223	-8.7682	1.81539e-18	2.76185e-16	ENSG00000173852.16	siRBM17
1629.54	0.0808884	0.0887916	0.910992	0.3623	0.583515	ENSG00000173867.10	siRBM17
1075.44	-0.215694	0.115338	-1.87011	0.0614679	0.176929	ENSG00000173875.14	siRBM17
69.9587	-0.137197	0.386834	-0.354666	0.72284	0.862742	ENSG00000173876.10	siRBM17
2942.77	-0.0599077	0.0820414	-0.730213	0.46526	0.679173	ENSG00000173889.16	siRBM17
793.728	0.0751563	0.113249	0.66364	0.506921	0.71315	ENSG00000173890.17	siRBM17
1982.1	0.0204745	0.0870497	0.235204	0.81405	0.912788	ENSG00000173894.11	siRBM17
2506.34	0.117503	0.0829818	1.41601	0.156774	0.342844	ENSG00000173898.16	siRBM17
3328.23	-0.144857	0.0731448	-1.98042	0.0476567	0.146494	ENSG00000173905.9	siRBM17
978.14	0.0817115	0.107765	0.758239	0.448308	0.66375	ENSG00000173914.12	siRBM17
4022.04	-0.289155	0.0887931	-3.25651	0.00112791	0.00753147	ENSG00000173915.16	siRBM17
389.969	0.194684	0.163845	1.18822	0.234747	0.445521	ENSG00000173917.11	siRBM17
176.311	-0.481491	0.218691	-2.20169	0.0276869	0.0970745	ENSG00000173918.15	siRBM17
1137.48	-0.0764069	0.121285	-0.629979	0.528708	0.730052	ENSG00000173926.6	siRBM17
85.6164	-0.189781	0.2888	-0.657137	0.511093	0.71612	ENSG00000173928.4	siRBM17
386.594	0.692796	0.142703	4.8548	1.20511e-06	2.01891e-05	ENSG00000173930.9	siRBM17
3079.05	-0.144429	0.0795864	-1.81475	0.0695623	0.193787	ENSG00000173933.21	siRBM17
1090.89	-0.180794	0.110138	-1.64152	0.100689	0.252325	ENSG00000173950.16	siRBM17
2190.55	0.194165	0.0888131	2.18622	0.0287995	0.0998966	ENSG00000173960.14	siRBM17
26.5431	-0.171886	0.66156	-0.25982	0.795003	NA	ENSG00000173966.7	siRBM17
182.369	0.377905	0.207396	1.82214	0.068433	0.191304	ENSG00000173988.14	siRBM17
404.291	-0.0879783	0.154578	-0.569152	0.569253	0.760279	ENSG00000173992.9	siRBM17
27.6287	-0.115244	0.549087	-0.209884	0.833758	NA	ENSG00000174004.6	siRBM17
322.325	-0.416337	0.151674	-2.74495	0.00605194	0.0296694	ENSG00000174007.9	siRBM17
26067.1	-0.421678	0.0609194	-6.92191	4.45606e-12	2.62926e-10	ENSG00000174010.10	siRBM17
1669.53	-0.20934	0.0870905	-2.40371	0.0162297	0.064146	ENSG00000174013.8	siRBM17
1160.81	-0.0243693	0.110029	-0.221481	0.824718	0.918511	ENSG00000174021.12	siRBM17
1270.34	-0.134455	0.133951	-1.00377	0.31549	0.53604	ENSG00000174028.6	siRBM17
988.571	-0.145065	0.10122	-1.43317	0.15181	0.335296	ENSG00000174032.17	siRBM17
1969.77	-0.0858658	0.125216	-0.68574	0.492877	0.702274	ENSG00000174099.12	siRBM17
3689.47	0.180216	0.0728574	2.47355	0.013378	0.0552979	ENSG00000174106.3	siRBM17
548.914	-0.23424	0.1306	-1.79357	0.0728814	0.200337	ENSG00000174109.5	siRBM17
82.9489	-0.414413	0.29066	-1.42576	0.153936	0.338713	ENSG00000174125.9	siRBM17
53.3646	-0.545568	0.362081	-1.50676	0.131873	0.303769	ENSG00000174130.13	siRBM17
827.015	-0.212217	0.124077	-1.71037	0.0871969	0.227933	ENSG00000174132.10	siRBM17
1880.41	-0.186751	0.0837508	-2.22984	0.0257579	0.0917316	ENSG00000174136.13	siRBM17
72.1231	-0.210398	0.34471	-0.610361	0.541622	0.739316	ENSG00000174137.14	siRBM17
220.045	-0.0757895	0.190121	-0.398638	0.69016	0.843116	ENSG00000174151.15	siRBM17
286.426	-0.361841	0.1824	-1.98378	0.0472807	0.145624	ENSG00000174165.8	siRBM17
1647.16	0.0269794	0.0966198	0.279233	0.780066	0.89539	ENSG00000174173.7	siRBM17
448.775	-0.0852554	0.152974	-0.557319	0.57731	0.765991	ENSG00000174177.13	siRBM17
8488.38	0.0847674	0.0675118	1.25559	0.209263	0.413575	ENSG00000174197.19	siRBM17
858.004	0.221366	0.137787	1.60658	0.108146	0.264756	ENSG00000174206.13	siRBM17
41.2866	0.0934444	0.474848	0.196788	0.843994	0.9279	ENSG00000174226.9	siRBM17
1155.62	0.0156554	0.10857	0.144197	0.885345	0.948283	ENSG00000174227.16	siRBM17
12825.5	-0.00181462	0.0742267	-0.024447	0.980496	0.991821	ENSG00000174231.18	siRBM17
732.735	-0.4361	0.115978	-3.76019	0.000169786	0.00152916	ENSG00000174233.12	siRBM17
2796.42	0.0693345	0.125651	0.551802	0.581084	0.768652	ENSG00000174238.16	siRBM17
3680.11	-0.303715	0.0893597	-3.39879	0.000676843	0.00492369	ENSG00000174243.11	siRBM17
190.147	-0.25107	0.234997	-1.0684	0.285341	0.503475	ENSG00000174276.7	siRBM17
1004.01	-0.460294	0.108993	-4.22316	2.40906e-05	0.0002837	ENSG00000174282.12	siRBM17
1123.13	-0.49713	0.143554	-3.46302	0.000534151	0.00403372	ENSG00000174306.22	siRBM17
283.607	-0.304138	0.195957	-1.55206	0.120648	0.285635	ENSG00000174307.7	siRBM17
61.7083	-0.245551	0.351557	-0.698468	0.484885	0.695641	ENSG00000174327.7	siRBM17
436.253	0.383434	0.150787	2.54289	0.010994	0.0476553	ENSG00000174332.6	siRBM17
705.439	0.120705	0.119771	1.0078	0.313551	0.533774	ENSG00000174353.18	siRBM17
294.276	0.196399	0.161288	1.21769	0.223341	0.43238	ENSG00000174365.23	siRBM17
169.595	-0.392736	0.210516	-1.86559	0.0620994	0.178146	ENSG00000174370.13	siRBM17
4011.72	0.227659	0.0742537	3.06596	0.0021697	0.0128723	ENSG00000174371.17	siRBM17
4940.77	0.146745	0.0684155	2.14491	0.0319603	0.108155	ENSG00000174373.17	siRBM17
325.049	0.205675	0.182434	1.12739	0.259576	0.474523	ENSG00000174384.9	siRBM17
1160.86	0.426631	0.0946386	4.508	6.54406e-06	9.11794e-05	ENSG00000174405.15	siRBM17
290.411	0.378905	0.167241	2.26563	0.023474	0.0853476	ENSG00000174428.19	siRBM17
5712.84	0.132202	0.0714874	1.84931	0.0644131	0.182956	ENSG00000174437.18	siRBM17
2781.6	-0.298783	0.0769706	-3.88178	0.000103694	0.00100845	ENSG00000174442.12	siRBM17
66552.2	-0.592399	0.0639237	-9.26729	1.90939e-20	3.63107e-18	ENSG00000174444.15	siRBM17
1096.65	0.0164736	0.105362	0.156352	0.875755	0.943974	ENSG00000174446.13	siRBM17
30.0424	0.542639	0.535581	1.01318	0.310975	NA	ENSG00000174448.9	siRBM17
90.5403	0.493144	0.438725	1.12404	0.260996	0.476007	ENSG00000174453.10	siRBM17
590.51	-0.524914	0.122354	-4.29012	1.78575e-05	0.000219379	ENSG00000174456.16	siRBM17
1780.45	0.649345	0.148363	4.37672	1.20476e-05	0.000156331	ENSG00000174460.4	siRBM17
1982.43	0.116571	0.0876556	1.32987	0.183561	0.379988	ENSG00000174469.23	siRBM17
260.41	0.0721686	0.184918	0.390274	0.696334	0.846982	ENSG00000174473.17	siRBM17
255.078	-0.0115818	0.194489	-0.05955	0.952514	0.979486	ENSG00000174482.11	siRBM17
480.88	-0.215419	0.130868	-1.64608	0.099748	0.250615	ENSG00000174483.20	siRBM17
4328.89	-0.0515108	0.0854511	-0.60281	0.546635	0.743167	ENSG00000174485.16	siRBM17
207.03	-0.597584	0.192799	-3.09952	0.00193832	0.0117522	ENSG00000174498.14	siRBM17
37.7626	-0.18775	3.9518	-0.0475101	0.962107	0.98435	ENSG00000174500.13	siRBM17
12835	0.0745665	0.0777249	0.959364	0.337375	0.558916	ENSG00000174501.15	siRBM17
56.681	-0.328713	0.334624	-0.982336	0.325934	0.547406	ENSG00000174514.13	siRBM17
237.306	-0.0753984	0.196797	-0.383128	0.701625	0.850203	ENSG00000174516.15	siRBM17
104.93	0.351178	0.331638	1.05892	0.289637	0.508253	ENSG00000174527.11	siRBM17
53.1138	-0.45732	0.371222	-1.23193	0.217975	0.425261	ENSG00000174529.7	siRBM17
1242.43	0.0118219	0.101659	0.11629	0.907423	0.958541	ENSG00000174547.13	siRBM17
616.878	0.0784752	0.116855	0.671559	0.501864	0.709376	ENSG00000174564.13	siRBM17
4929.12	0.161234	0.0835233	1.9304	0.053557	0.159695	ENSG00000174574.16	siRBM17
1352.92	0.00589783	0.0909269	0.0648634	0.948283	0.977294	ENSG00000174579.5	siRBM17
294.006	0.0270733	0.185761	0.145743	0.884124	0.947876	ENSG00000174586.11	siRBM17
50.3792	-0.0892061	0.354409	-0.251704	0.80127	0.906894	ENSG00000174599.5	siRBM17
2290.99	0.0737073	0.0807112	0.913222	0.361126	0.582491	ENSG00000174606.14	siRBM17
2277.66	0.0375851	0.0859852	0.437111	0.662031	0.825193	ENSG00000174607.12	siRBM17
601.097	0.107177	0.120689	0.888042	0.374518	0.596181	ENSG00000174628.17	siRBM17
57.998	-0.33265	0.353769	-0.940304	0.347062	0.568432	ENSG00000174640.15	siRBM17
1085.44	-0.401109	0.0970579	-4.13268	3.58564e-05	0.000401423	ENSG00000174652.20	siRBM17
483.261	-0.0893966	0.14608	-0.611971	0.540557	0.73865	ENSG00000174669.12	siRBM17
631.048	0.264792	0.131851	2.00827	0.0446146	0.13932	ENSG00000174672.16	siRBM17
2173.37	-0.507204	0.0848162	-5.98004	2.23084e-09	7.51941e-08	ENSG00000174684.7	siRBM17
5705.03	0.0248982	0.076907	0.323744	0.746132	0.875688	ENSG00000174695.10	siRBM17
1366.51	-0.524787	0.102677	-5.11104	3.20394e-07	6.31036e-06	ENSG00000174705.13	siRBM17
29.2689	-0.683613	0.48289	-1.41567	0.156872	NA	ENSG00000174715.7	siRBM17
1890.44	0.155037	0.09659	1.60511	0.10847	0.265192	ENSG00000174718.12	siRBM17
2280.36	0.318754	0.0816923	3.90189	9.54457e-05	0.000939272	ENSG00000174720.18	siRBM17
104.721	0.0892599	0.260602	0.342514	0.731964	0.868513	ENSG00000174721.10	siRBM17
3804.03	-0.149116	0.0855998	-1.74202	0.0815056	0.217356	ENSG00000174738.14	siRBM17
741.129	0.354211	0.120602	2.93703	0.00331374	0.0183052	ENSG00000174744.14	siRBM17
39146.1	-0.517286	0.0651692	-7.93759	2.06147e-15	2.10218e-13	ENSG00000174748.22	siRBM17
4076.42	-0.281578	0.0710327	-3.96406	7.36859e-05	0.000748156	ENSG00000174749.6	siRBM17
503.142	0.118265	0.140073	0.844309	0.398497	0.619138	ENSG00000174775.18	siRBM17
55.2728	0.611011	0.365539	1.67153	0.0946164	0.241255	ENSG00000174776.12	siRBM17
4100.56	-0.136342	0.0782091	-1.7433	0.0812813	0.216915	ENSG00000174780.17	siRBM17
943.189	0.155483	0.107296	1.4491	0.147311	0.328313	ENSG00000174796.12	siRBM17
1992.68	0.285825	0.082354	3.47068	0.000519136	0.00394255	ENSG00000174799.12	siRBM17
602.205	-0.127308	0.125132	-1.01739	0.308969	0.528826	ENSG00000174804.4	siRBM17
39.52	-0.0200824	0.426095	-0.0471313	0.962409	0.98435	ENSG00000174808.12	siRBM17
79.0172	0.885693	0.416572	2.12614	0.0334913	0.112202	ENSG00000174827.14	siRBM17
2353.06	-0.41647	0.0798923	-5.2129	1.85915e-07	3.86168e-06	ENSG00000174839.13	siRBM17
2765	-0.0162518	0.0866241	-0.187612	0.85118	0.931974	ENSG00000174840.10	siRBM17
2757.88	0.409888	0.0791475	5.17878	2.2334e-07	4.58491e-06	ENSG00000174842.17	siRBM17
140.241	0.33883	0.2219	1.52695	0.126773	0.295561	ENSG00000174844.15	siRBM17
1160.29	0.111036	0.10608	1.04671	0.295231	0.514093	ENSG00000174851.17	siRBM17
26.2548	-0.669219	0.555021	-1.20575	0.227912	NA	ENSG00000174871.11	siRBM17
1560.27	-0.167925	0.126928	-1.32299	0.185839	0.382874	ENSG00000174886.15	siRBM17
5006.21	0.160603	0.0947533	1.69495	0.090084	0.233099	ENSG00000174891.14	siRBM17
56.8001	0.705225	0.3592	1.96332	0.049609	0.15088	ENSG00000174898.16	siRBM17
1081.37	0.0292121	0.128701	0.226977	0.820442	0.915823	ENSG00000174903.16	siRBM17
180.267	-0.714341	0.225548	-3.16714	0.00153949	0.00971064	ENSG00000174912.7	siRBM17
1084.63	-0.140926	0.102129	-1.37989	0.16762	0.358376	ENSG00000174915.12	siRBM17
541.06	-0.495352	0.189984	-2.60733	0.00912509	0.0410659	ENSG00000174917.9	siRBM17
447.969	0.149209	0.132761	1.12389	0.26106	0.476092	ENSG00000174928.16	siRBM17
181.469	0.704114	0.212311	3.31642	0.000911778	0.00635198	ENSG00000174938.15	siRBM17
106.471	1.34198	0.3089	4.34438	1.39667e-05	0.000178273	ENSG00000174939.11	siRBM17
573.904	0.199008	0.147391	1.3502	0.17695	0.371246	ENSG00000174943.11	siRBM17
99.1256	0.824197	0.34193	2.41043	0.0159338	0.0631896	ENSG00000174944.9	siRBM17
269.125	-0.0367519	0.209417	-0.175496	0.86069	0.936668	ENSG00000174945.14	siRBM17
24.4903	0.999028	0.90442	1.10461	0.26933	NA	ENSG00000174946.7	siRBM17
366.307	0.069326	0.152233	0.455393	0.648827	0.815816	ENSG00000174948.6	siRBM17
101.353	0.311552	0.263511	1.18231	0.237083	0.447802	ENSG00000174951.12	siRBM17
3337.02	-0.228821	0.0915853	-2.49845	0.0124739	0.0524309	ENSG00000174953.14	siRBM17
2512.85	0.240576	0.078436	3.06717	0.00216098	0.0128449	ENSG00000174977.8	siRBM17
1443.95	0.111631	0.0902166	1.23736	0.215953	0.422288	ENSG00000174989.14	siRBM17
51.4096	-0.103936	0.409813	-0.253617	0.799791	0.906059	ENSG00000174990.8	siRBM17
727.134	0.394424	0.122722	3.21396	0.00130916	0.008488	ENSG00000174996.12	siRBM17
24.6465	-0.273403	0.541292	-0.505094	0.613493	NA	ENSG00000175003.15	siRBM17
76.0949	-0.198229	0.317752	-0.623849	0.532727	0.733209	ENSG00000175018.13	siRBM17
3617.51	0.0729693	0.0719437	1.01426	0.310461	0.530622	ENSG00000175029.17	siRBM17
66.6944	-0.0349575	0.33289	-0.105012	0.916366	0.962607	ENSG00000175040.6	siRBM17
1628.36	0.191523	0.113482	1.68769	0.0914703	0.235517	ENSG00000175048.17	siRBM17
5403.51	-0.290124	0.0784226	-3.69949	0.000216032	0.00187488	ENSG00000175054.16	siRBM17
11853	-0.2767	0.0696715	-3.97149	7.14235e-05	0.000729395	ENSG00000175061.21	siRBM17
2179.32	0.230226	0.0990044	2.32542	0.0200497	0.0754108	ENSG00000175063.17	siRBM17
2102.82	-0.13707	0.08924	-1.53597	0.124546	0.2917	ENSG00000175066.16	siRBM17
1405.35	0.0229602	0.101145	0.227003	0.820422	0.915823	ENSG00000175073.8	siRBM17
1279.63	0.476015	0.10819	4.3998	1.08351e-05	0.000142543	ENSG00000175087.10	siRBM17
161.362	-0.223859	0.212687	-1.05252	0.292559	0.511339	ENSG00000175093.5	siRBM17
23.3183	0.154689	0.739823	0.209089	0.834379	NA	ENSG00000175097.9	siRBM17
969.491	0.116339	0.102444	1.13564	0.256109	0.470601	ENSG00000175104.15	siRBM17
1316.76	0.33324	0.113416	2.93822	0.00330108	0.0182496	ENSG00000175105.8	siRBM17
2930.75	0.0629602	0.0781385	0.805752	0.420386	0.638064	ENSG00000175106.17	siRBM17
3214.37	0.0977996	0.0933708	1.04743	0.2949	0.513775	ENSG00000175110.14	siRBM17
824.509	0.163777	0.134736	1.21554	0.22416	0.433279	ENSG00000175115.13	siRBM17
2359.32	-0.396166	0.0838836	-4.7228	2.32619e-06	3.56788e-05	ENSG00000175130.7	siRBM17
333.154	0.169257	0.181556	0.932257	0.351203	0.572391	ENSG00000175137.11	siRBM17
128.838	0.0627097	0.227651	0.275464	0.782959	0.897393	ENSG00000175147.13	siRBM17
679.266	-0.403919	0.120559	-3.35039	0.000806985	0.00571243	ENSG00000175155.11	siRBM17
509.284	0.253459	0.134548	1.88378	0.0595942	0.172817	ENSG00000175161.14	siRBM17
4704.05	-0.00722229	0.103827	-0.069561	0.944543	0.975802	ENSG00000175166.17	siRBM17
623.479	-0.242359	0.122861	-1.97263	0.0485376	0.148488	ENSG00000175170.17	siRBM17
2289.48	0.291314	0.0826437	3.52494	0.000423578	0.00331156	ENSG00000175175.6	siRBM17
301.97	-0.776855	0.17634	-4.40544	1.0557e-05	0.00013957	ENSG00000175182.15	siRBM17
3053.57	-0.205573	0.0940129	-2.18665	0.0287683	0.0998131	ENSG00000175183.10	siRBM17
1801.21	-0.211619	0.0836257	-2.53055	0.0113884	0.0489131	ENSG00000175193.14	siRBM17
335.972	0.328195	0.18061	1.81715	0.0691948	0.192992	ENSG00000175197.13	siRBM17
2929.12	-0.0728455	0.0904888	-0.805022	0.420807	0.638385	ENSG00000175198.17	siRBM17
25.427	0.3026	0.509999	0.593334	0.552958	NA	ENSG00000175202.6	siRBM17
2425.57	-0.158555	0.0886179	-1.78919	0.0735835	0.201754	ENSG00000175203.17	siRBM17
208.46	0.448067	0.205675	2.17852	0.0293673	0.101479	ENSG00000175213.3	siRBM17
1150.67	-0.183686	0.117953	-1.55729	0.119403	0.283641	ENSG00000175215.11	siRBM17
12718.8	-0.17468	0.0685041	-2.54992	0.0107748	0.0469147	ENSG00000175216.15	siRBM17
376.035	0.584517	0.162109	3.60572	0.000311294	0.00255359	ENSG00000175220.12	siRBM17
313.125	-0.145118	0.23413	-0.619817	0.535378	0.734973	ENSG00000175221.16	siRBM17
1488.85	-0.0224881	0.0932535	-0.24115	0.809439	0.910788	ENSG00000175224.17	siRBM17
3962.7	0.128913	0.0808673	1.59413	0.110906	0.269006	ENSG00000175265.19	siRBM17
21.0204	0.0872213	0.577863	0.150938	0.880025	NA	ENSG00000175267.15	siRBM17
282.958	-0.115858	0.174869	-0.662541	0.507624	0.713661	ENSG00000175274.19	siRBM17
566.062	-0.00891839	0.124376	-0.0717049	0.942837	0.974812	ENSG00000175279.22	siRBM17
456.856	0.0429519	0.145386	0.295434	0.767663	0.888911	ENSG00000175283.8	siRBM17
213.138	0.030736	0.19674	0.156227	0.875854	0.943974	ENSG00000175287.19	siRBM17
793.923	-0.195895	0.125024	-1.56686	0.117147	0.280057	ENSG00000175305.18	siRBM17
2155.35	-0.274902	0.0854113	-3.21856	0.00128834	0.00837911	ENSG00000175309.15	siRBM17
83.2522	-0.227123	0.289939	-0.783347	0.433423	0.650528	ENSG00000175318.12	siRBM17
22.5066	-0.324843	0.634508	-0.51196	0.608679	NA	ENSG00000175319.3	siRBM17
1576.99	0.410178	0.0918707	4.46473	8.01682e-06	0.000108949	ENSG00000175322.12	siRBM17
1119.48	-0.256609	0.108391	-2.36744	0.0179117	0.0691623	ENSG00000175324.10	siRBM17
977.656	0.0871515	0.150826	0.577827	0.563381	0.755503	ENSG00000175334.8	siRBM17
1157.43	0.0421288	0.100072	0.420986	0.673765	0.832264	ENSG00000175344.19	siRBM17
570.893	-0.411602	0.124673	-3.30145	0.000961852	0.00664164	ENSG00000175348.11	siRBM17
130.73	-0.35885	0.226404	-1.585	0.112967	0.27274	ENSG00000175352.12	siRBM17
1782.48	-0.0091707	0.0920717	-0.0996038	0.920659	0.964084	ENSG00000175354.20	siRBM17
89.4433	0.217651	0.27329	0.796409	0.425794	0.643177	ENSG00000175356.14	siRBM17
571.166	0.107921	0.131967	0.817782	0.413481	0.631954	ENSG00000175376.9	siRBM17
6192.91	0.0703495	0.0673467	1.04459	0.296214	0.515134	ENSG00000175387.16	siRBM17
3993.94	-0.311924	0.0811515	-3.84373	0.000121179	0.00114468	ENSG00000175390.15	siRBM17
743.823	-0.11163	0.111815	-0.998347	0.318111	0.538605	ENSG00000175395.16	siRBM17
1815.44	-0.0888522	0.0892683	-0.995338	0.319572	0.540395	ENSG00000175414.7	siRBM17
1070.69	-0.301195	0.107786	-2.79439	0.00519974	0.0263345	ENSG00000175416.16	siRBM17
190.991	0.248204	0.19508	1.27232	0.203258	0.405723	ENSG00000175445.17	siRBM17
646.773	0.423573	0.1268	3.34049	0.000836309	0.00589185	ENSG00000175449.15	siRBM17
5441.93	0.200481	0.0711266	2.81865	0.00482256	0.0247008	ENSG00000175455.16	siRBM17
899.19	0.627681	0.121599	5.16187	2.4449e-07	4.95405e-06	ENSG00000175467.15	siRBM17
1685.35	0.0482459	0.089713	0.537781	0.590728	0.775873	ENSG00000175470.20	siRBM17
2168.16	0.2197	0.119029	1.84576	0.0649268	0.183969	ENSG00000175471.20	siRBM17
63.8093	-0.361116	0.359114	-1.00557	0.31462	0.53498	ENSG00000175482.9	siRBM17
117.317	0.390021	0.261736	1.49013	0.13619	0.310672	ENSG00000175497.17	siRBM17
193.584	-0.0952589	0.191158	-0.498324	0.618256	0.795455	ENSG00000175536.7	siRBM17
2247.15	0.4308	0.0897927	4.79772	1.6048e-06	2.59476e-05	ENSG00000175548.9	siRBM17
583.459	-0.128706	0.132798	-0.969186	0.332453	0.553891	ENSG00000175550.8	siRBM17
1248.62	-0.10344	0.0983424	-1.05183	0.292877	0.511671	ENSG00000175556.18	siRBM17
24.4264	0.0023315	0.559735	0.00416535	0.996677	NA	ENSG00000175564.13	siRBM17
159.282	-0.538868	0.222809	-2.41851	0.0155841	0.06216	ENSG00000175567.12	siRBM17
174.201	-0.301471	0.253023	-1.19147	0.233468	0.444013	ENSG00000175573.7	siRBM17
795.708	0.032184	0.133587	0.240923	0.809615	0.910809	ENSG00000175575.13	siRBM17
1015.76	-0.379112	0.107197	-3.5366	0.000405315	0.00319272	ENSG00000175581.14	siRBM17
2522.09	0.0624627	0.0929053	0.672327	0.501375	0.709043	ENSG00000175582.20	siRBM17
36.5049	0.705129	0.476682	1.47924	0.139075	0.315074	ENSG00000175591.12	siRBM17
41.6394	0.586604	0.437496	1.34082	0.179978	0.375165	ENSG00000175592.9	siRBM17
1944.63	-0.096329	0.0861028	-1.11877	0.26324	0.4788	ENSG00000175595.16	siRBM17
1861.58	0.159784	0.116713	1.36903	0.17099	0.363043	ENSG00000175600.16	siRBM17
362.481	-0.822284	0.284776	-2.88747	0.00388348	0.0207994	ENSG00000175602.4	siRBM17
1100.35	0.125684	0.0978605	1.28432	0.19903	0.399886	ENSG00000175606.11	siRBM17
889.28	0.296305	0.114843	2.58009	0.00987735	0.0437692	ENSG00000175611.15	siRBM17
1145.36	-0.13043	0.121997	-1.06912	0.285016	0.503123	ENSG00000175634.15	siRBM17
1001.89	-0.187091	0.0982747	-1.90376	0.0569418	0.166768	ENSG00000175643.10	siRBM17
1093.21	-0.284089	0.11655	-2.43748	0.0147901	0.0597741	ENSG00000175662.19	siRBM17
314.768	0.151378	0.171955	0.880332	0.37868	0.600059	ENSG00000175691.9	siRBM17
59.7327	0.972341	0.359864	2.70197	0.0068931	0.0328674	ENSG00000175697.11	siRBM17
169.573	-0.417157	0.236548	-1.76352	0.0778136	0.210139	ENSG00000175701.11	siRBM17
54.1608	1.21338	0.373459	3.24904	0.00115795	0.00770278	ENSG00000175707.10	siRBM17
182.48	-0.122184	0.283171	-0.431487	0.666114	0.827963	ENSG00000175711.9	siRBM17
994.9	0.0300218	0.123862	0.242382	0.808484	0.910337	ENSG00000175727.15	siRBM17
129.501	-0.0375461	0.2512	-0.149467	0.881185	0.946511	ENSG00000175730.8	siRBM17
407.225	-0.28214	0.138456	-2.03777	0.0415734	0.132258	ENSG00000175741.5	siRBM17
1040.39	0.0337504	0.114507	0.294745	0.768189	0.889255	ENSG00000175745.15	siRBM17
1619.59	-0.314946	0.127704	-2.46621	0.0136552	0.0561796	ENSG00000175756.14	siRBM17
655.502	0.00586138	0.128864	0.0454849	0.963721	0.984856	ENSG00000175764.17	siRBM17
3191.11	-0.28859	0.0926921	-3.11343	0.00184929	0.0112854	ENSG00000175768.13	siRBM17
588.143	0.357649	0.119035	3.00458	0.0026595	0.0152416	ENSG00000175772.12	siRBM17
150.321	0.137513	0.222042	0.61931	0.535712	0.735161	ENSG00000175773.16	siRBM17
73.6716	0.0364677	0.309161	0.117957	0.906102	0.958034	ENSG00000175779.6	siRBM17
734.571	0.000653165	0.112092	0.00582704	0.995351	0.998074	ENSG00000175782.11	siRBM17
52.3153	0.152442	0.387286	0.393616	0.693864	0.845293	ENSG00000175785.13	siRBM17
636.284	-0.0827704	0.137866	-0.600367	0.548262	0.744125	ENSG00000175787.18	siRBM17
6380.99	-0.0956029	0.07811	-1.22395	0.220971	0.429267	ENSG00000175792.12	siRBM17
16.161	1.73016	0.761223	2.27287	0.0230341	NA	ENSG00000175793.12	siRBM17
336.039	0.345283	0.160469	2.15171	0.0314205	0.10692	ENSG00000175806.15	siRBM17
175.972	1.95709	0.216337	9.04646	1.47675e-19	2.54988e-17	ENSG00000175820.4	siRBM17
675.314	0.151062	0.121497	1.24333	0.213745	0.419633	ENSG00000175826.12	siRBM17
51.7563	0.774283	0.401751	1.92727	0.0539459	0.160565	ENSG00000175832.13	siRBM17
385.085	-0.618938	0.164851	-3.75453	0.000173665	0.00155729	ENSG00000175854.15	siRBM17
374.593	-0.167628	0.171146	-0.979445	0.32736	0.548785	ENSG00000175866.16	siRBM17
174.961	-0.0936209	0.203924	-0.459098	0.646164	0.814073	ENSG00000175868.14	siRBM17
77.6068	0.11447	0.306096	0.373967	0.708429	0.854584	ENSG00000175874.10	siRBM17
225.621	0.115251	0.183723	0.627309	0.530456	0.731411	ENSG00000175879.9	siRBM17
11520.7	-0.445242	0.0666838	-6.67691	2.44035e-11	1.25335e-09	ENSG00000175886.10	siRBM17
2764.5	0.241604	0.0854882	2.82617	0.00471088	0.0242435	ENSG00000175893.13	siRBM17
140.238	0.0947009	0.218865	0.432691	0.665239	0.827408	ENSG00000175894.18	siRBM17
629.015	0.357329	0.129928	2.75021	0.00595579	0.029295	ENSG00000175895.5	siRBM17
46.8326	0.42198	0.53903	0.782851	0.433715	0.650703	ENSG00000175899.15	siRBM17
133.342	-0.452142	0.240446	-1.88043	0.0600501	0.173754	ENSG00000175906.5	siRBM17
257.457	0.442227	0.170267	2.59726	0.00939711	0.0420213	ENSG00000175928.6	siRBM17
2254.46	0.0281689	0.0914002	0.308193	0.757935	0.882564	ENSG00000175931.13	siRBM17
222.443	-0.888171	0.216595	-4.10061	4.1206e-05	0.000452594	ENSG00000175938.7	siRBM17
14.5007	0.325287	0.742504	0.438095	0.661318	NA	ENSG00000175967.5	siRBM17
2634.64	0.0460622	0.100899	0.456518	0.648018	0.8152	ENSG00000175970.12	siRBM17
1141.39	-0.019043	0.104918	-0.181504	0.855972	0.934389	ENSG00000175984.16	siRBM17
23.3709	-0.318718	0.58332	-0.546386	0.584801	NA	ENSG00000175985.10	siRBM17
2180.06	-0.0110302	0.0811319	-0.135954	0.891858	0.951421	ENSG00000176014.13	siRBM17
1909.65	0.0173619	0.0846327	0.205144	0.837459	0.924666	ENSG00000176018.13	siRBM17
103.206	0.687055	0.319744	2.14877	0.0316529	0.107437	ENSG00000176020.9	siRBM17
768.147	-0.00849952	0.118479	-0.0717388	0.94281	0.974812	ENSG00000176022.7	siRBM17
319.095	0.356228	0.15377	2.31662	0.0205243	0.0768057	ENSG00000176024.18	siRBM17
15.6719	0.323532	0.718736	0.450141	0.652609	NA	ENSG00000176046.9	siRBM17
2013.25	-0.258452	0.116538	-2.21775	0.0265719	0.0940003	ENSG00000176049.16	siRBM17
471.08	-0.703944	0.140604	-5.00656	5.54106e-07	1.01731e-05	ENSG00000176054.6	siRBM17
948.459	-0.20868	0.11739	-1.77767	0.0754574	0.205511	ENSG00000176055.10	siRBM17
1072.42	-0.0657858	0.110589	-0.594869	0.551931	0.746688	ENSG00000176058.13	siRBM17
1010.95	0.01313	0.112709	0.116495	0.90726	0.958515	ENSG00000176087.17	siRBM17
51.5945	-0.0662093	0.366498	-0.180654	0.856639	0.934607	ENSG00000176092.17	siRBM17
1598.28	0.0911226	0.0917188	0.9935	0.320466	0.541347	ENSG00000176095.12	siRBM17
1402.22	-0.082929	0.129957	-0.638126	0.523391	0.726015	ENSG00000176101.12	siRBM17
3368.67	0.138596	0.0742668	1.86619	0.0620152	0.177995	ENSG00000176102.13	siRBM17
3897.73	-0.913811	0.0874223	-10.4528	1.42209e-25	4.70879e-23	ENSG00000176105.14	siRBM17
309.054	0.0113198	0.162605	0.0696152	0.9445	0.975802	ENSG00000176108.9	siRBM17
9652.26	-0.0883351	0.0826773	-1.06843	0.285326	0.503475	ENSG00000176124.16	siRBM17
153.825	-0.145142	0.235254	-0.616957	0.537263	0.736151	ENSG00000176125.7	siRBM17
1464.58	0.189304	0.101808	1.85943	0.0629662	0.180001	ENSG00000176142.13	siRBM17
1382.52	-0.704822	0.120351	-5.85637	4.73088e-09	1.45044e-07	ENSG00000176148.16	siRBM17
1122.84	0.0329386	0.100577	0.327498	0.743291	0.874287	ENSG00000176155.21	siRBM17
1995.14	0.216202	0.125946	1.71662	0.0860485	0.225728	ENSG00000176160.11	siRBM17
254.717	0.0290545	0.183072	0.158706	0.873901	0.943168	ENSG00000176165.13	siRBM17
96.7462	-0.921744	0.302351	-3.04859	0.00229916	0.013515	ENSG00000176170.14	siRBM17
1698.7	-0.507486	0.0971087	-5.22596	1.73253e-07	3.62543e-06	ENSG00000176171.12	siRBM17
422.065	-0.366312	0.215598	-1.69905	0.0893092	0.231706	ENSG00000176177.10	siRBM17
81.5047	-0.457793	0.301753	-1.51711	0.129239	0.299232	ENSG00000176182.6	siRBM17
7487.9	-0.312653	0.0834479	-3.74669	0.000179185	0.00159948	ENSG00000176204.14	siRBM17
4437.24	0.421857	0.0697743	6.04601	1.48473e-09	5.18459e-08	ENSG00000176208.9	siRBM17
669.361	-0.552313	0.118029	-4.67947	2.87615e-06	4.31959e-05	ENSG00000176209.12	siRBM17
1099.96	0.143899	0.109974	1.30848	0.19071	0.389116	ENSG00000176222.10	siRBM17
4128.64	0.0834198	0.083582	0.998059	0.318251	0.538744	ENSG00000176225.15	siRBM17
37.0724	-0.109383	0.41468	-0.263776	0.791953	0.902373	ENSG00000176243.9	siRBM17
1466.13	-0.317856	0.0877445	-3.62252	0.00029175	0.00241651	ENSG00000176244.7	siRBM17
900.897	-0.0757019	0.117149	-0.646204	0.518147	0.721443	ENSG00000176248.9	siRBM17
1699.61	0.0587528	0.0912582	0.643808	0.5197	0.722711	ENSG00000176261.16	siRBM17
1624.05	-0.195334	0.0948525	-2.05935	0.0394607	0.127175	ENSG00000176273.15	siRBM17
80.8357	0.282954	0.352183	0.80343	0.421726	0.639288	ENSG00000176289.4	siRBM17
31.7653	-0.188689	0.513395	-0.367533	0.713222	0.8577	ENSG00000176293.20	siRBM17
2398.91	-0.513973	0.0912593	-5.63201	1.78126e-08	4.80205e-07	ENSG00000176340.4	siRBM17
388.759	-0.3229	0.173648	-1.85951	0.0629545	0.180001	ENSG00000176343.5	siRBM17
269.996	-0.241183	0.165232	-1.45966	0.144384	0.323259	ENSG00000176371.14	siRBM17
73.3952	-0.233077	0.307698	-0.757486	0.448759	0.664229	ENSG00000176383.9	siRBM17
720.174	0.06873	0.137941	0.498255	0.618304	0.795455	ENSG00000176386.9	siRBM17
77.0769	-0.846811	0.37918	-2.23327	0.0255312	0.0911553	ENSG00000176387.7	siRBM17
2457.83	0.290346	0.0867241	3.34793	0.000814183	0.00575469	ENSG00000176390.12	siRBM17
1291.6	0.045511	0.104164	0.436916	0.662172	0.82531	ENSG00000176393.11	siRBM17
1478.18	-0.112715	0.0898794	-1.25406	0.209819	0.414236	ENSG00000176396.11	siRBM17
636.084	-0.230926	0.126358	-1.82755	0.0676173	0.189551	ENSG00000176401.6	siRBM17
5375.59	0.893329	0.140319	6.36644	1.93472e-10	8.3007e-09	ENSG00000176406.25	siRBM17
1466.99	0.0174775	0.0950876	0.183805	0.854167	0.933779	ENSG00000176407.18	siRBM17
130.544	-0.151991	0.233785	-0.650134	0.515606	0.71972	ENSG00000176410.8	siRBM17
619.27	-0.290347	0.118563	-2.44888	0.0143302	0.0583091	ENSG00000176422.14	siRBM17
96.1444	-0.821343	0.295867	-2.77606	0.00550223	0.0275503	ENSG00000176428.6	siRBM17
225.631	-0.609065	0.186312	-3.26905	0.00107907	0.00726916	ENSG00000176438.13	siRBM17
1246.03	0.181968	0.105116	1.73111	0.0834318	0.221006	ENSG00000176444.20	siRBM17
322.391	-0.665201	0.17585	-3.78277	0.000155092	0.00141447	ENSG00000176454.15	siRBM17
354.437	0.615786	0.168528	3.6539	0.000258282	0.00217894	ENSG00000176463.14	siRBM17
2967.21	0.115303	0.0908127	1.26967	0.2042	0.407171	ENSG00000176473.14	siRBM17
474.711	0.232647	0.144291	1.61235	0.106887	0.262966	ENSG00000176476.9	siRBM17
209.944	-0.73674	0.191725	-3.8427	0.00012169	0.00114855	ENSG00000176485.14	siRBM17
579.583	-0.0252289	0.126752	-0.199041	0.842231	0.927137	ENSG00000176490.5	siRBM17
301.874	-0.454989	0.200217	-2.27248	0.0230574	0.0842357	ENSG00000176531.12	siRBM17
60.7135	-0.415183	0.343641	-1.20819	0.226975	0.436496	ENSG00000176532.4	siRBM17
181.495	-0.0700426	0.215373	-0.325215	0.745018	0.875075	ENSG00000176533.13	siRBM17
762.771	0.163671	0.125824	1.30079	0.193329	0.392671	ENSG00000176542.10	siRBM17
181.235	0.0508484	0.293469	0.173266	0.862442	0.937636	ENSG00000176563.10	siRBM17
105.141	0.201899	0.272191	0.741754	0.458236	0.673089	ENSG00000176571.13	siRBM17
189.86	0.238201	0.202152	1.17832	0.238667	0.44966	ENSG00000176593.9	siRBM17
1643.83	0.0188394	0.0896582	0.210125	0.83357	0.922963	ENSG00000176595.4	siRBM17
1077.94	0.207599	0.107879	1.92437	0.0543076	0.161335	ENSG00000176597.12	siRBM17
5248.97	0.286814	0.0733585	3.90977	9.23858e-05	0.000913633	ENSG00000176619.13	siRBM17
1849.84	0.042808	0.0822604	0.520396	0.602788	0.785365	ENSG00000176623.12	siRBM17
1521.97	0.112638	0.0973122	1.15749	0.247071	0.460396	ENSG00000176624.12	siRBM17
184.437	-0.378799	0.277023	-1.36739	0.171503	0.363721	ENSG00000176635.18	siRBM17
429.825	-0.845524	0.13586	-6.22349	4.86215e-10	1.91929e-08	ENSG00000176641.11	siRBM17
5859.53	0.035696	0.156302	0.228378	0.819352	0.915253	ENSG00000176658.17	siRBM17
1883.3	0.111837	0.107696	1.03845	0.299059	0.517715	ENSG00000176681.15	siRBM17
35.2642	0.312046	0.466442	0.668993	0.5035	0.710734	ENSG00000176692.8	siRBM17
55.5742	1.1294	0.413106	2.73392	0.00625845	0.0304169	ENSG00000176697.20	siRBM17
380.045	-0.209467	0.161324	-1.29842	0.194142	0.393555	ENSG00000176700.23	siRBM17
160.052	-0.538404	0.211978	-2.53991	0.011088	0.0478933	ENSG00000176714.10	siRBM17
852.228	-0.0421745	0.117517	-0.358879	0.719686	0.861315	ENSG00000176715.17	siRBM17
65.6756	-0.637464	0.360559	-1.76799	0.0770623	0.20863	ENSG00000176720.6	siRBM17
35.7464	0.0591595	0.426664	0.138656	0.889722	0.950223	ENSG00000176723.10	siRBM17
136.94	-0.396635	0.22187	-1.78769	0.0738262	0.202201	ENSG00000176728.11	siRBM17
2118.44	0.0147948	0.0889212	0.166381	0.867857	0.94048	ENSG00000176731.12	siRBM17
42.4239	1.15509	0.482835	2.39231	0.0167425	0.0656109	ENSG00000176732.7	siRBM17
22.0979	1.04353	0.562424	1.85541	0.0635375	NA	ENSG00000176746.6	siRBM17
534.816	0.0298567	0.170287	0.175332	0.860819	0.936736	ENSG00000176749.9	siRBM17
40.0238	-0.287106	0.451085	-0.636479	0.524464	0.726858	ENSG00000176761.7	siRBM17
27.5675	0.360477	0.482996	0.746335	0.455465	NA	ENSG00000176769.9	siRBM17
1194.79	-0.417106	0.138055	-3.02129	0.002517	0.0145884	ENSG00000176771.18	siRBM17
2091.45	0.110364	0.0869183	1.26975	0.204175	0.407149	ENSG00000176783.15	siRBM17
1430.49	0.0409042	0.0997091	0.410235	0.681634	0.837754	ENSG00000176788.9	siRBM17
1934.99	0.0318445	0.10581	0.30096	0.763445	0.886105	ENSG00000176809.11	siRBM17
326.295	-0.272975	0.156148	-1.74818	0.0804331	0.215315	ENSG00000176826.16	siRBM17
1112.71	-0.154293	0.0968914	-1.59244	0.111287	0.269712	ENSG00000176834.14	siRBM17
217.672	-0.154454	0.195722	-0.789147	0.430026	0.647051	ENSG00000176842.16	siRBM17
153.551	-0.629951	0.249604	-2.5238	0.0116095	0.0496276	ENSG00000176845.13	siRBM17
3354.7	0.334185	0.0867359	3.85291	0.000116724	0.00111212	ENSG00000176853.16	siRBM17
64.6411	0.166295	0.332541	0.500074	0.617023	0.794497	ENSG00000176855.11	siRBM17
119.051	-0.751338	0.23989	-3.13201	0.00173613	0.0107327	ENSG00000176857.5	siRBM17
71.3901	0.399883	0.364469	1.09716	0.272569	0.489626	ENSG00000176868.3	siRBM17
1114.44	0.190841	0.116015	1.64497	0.0999759	0.250965	ENSG00000176871.9	siRBM17
1588.07	0.206391	0.102619	2.01123	0.0443009	0.138631	ENSG00000176890.16	siRBM17
751.567	0.223342	0.127062	1.75773	0.0787934	0.212113	ENSG00000176894.10	siRBM17
151.531	0.0196502	0.223129	0.0880662	0.929824	0.969291	ENSG00000176896.9	siRBM17
1016	-0.00116412	0.112076	-0.0103869	0.991713	0.997213	ENSG00000176903.5	siRBM17
26.8634	0.500695	0.581288	0.861355	0.389042	NA	ENSG00000176909.13	siRBM17
308.521	-0.65482	0.164296	-3.9856	6.73091e-05	0.000693163	ENSG00000176912.8	siRBM17
4336.17	0.201527	0.0748116	2.69379	0.00706439	0.0335573	ENSG00000176915.15	siRBM17
367.675	0.0157566	0.141978	0.110979	0.911633	0.960646	ENSG00000176927.16	siRBM17
55.8074	-0.275473	0.356304	-0.773141	0.439439	0.655398	ENSG00000176928.7	siRBM17
45.1771	0.0701671	0.493823	0.14209	0.887009	0.949054	ENSG00000176933.5	siRBM17
1700.76	0.0144125	0.0964951	0.14936	0.881269	0.946511	ENSG00000176946.13	siRBM17
2219.8	0.218813	0.098731	2.21625	0.0266741	0.0942832	ENSG00000176953.13	siRBM17
176.472	-0.57092	0.220845	-2.58516	0.00973343	0.0432913	ENSG00000176970.8	siRBM17
328.352	0.124258	0.20175	0.615901	0.53796	0.736635	ENSG00000176973.8	siRBM17
1771.01	-0.0364395	0.0875823	-0.41606	0.677366	0.834879	ENSG00000176974.22	siRBM17
135.211	-0.0473958	0.269171	-0.176081	0.86023	0.936466	ENSG00000176978.16	siRBM17
2870.19	0.0374208	0.103513	0.361507	0.71772	0.860457	ENSG00000176986.16	siRBM17
1447.33	0.484578	0.0973516	4.97761	6.4375e-07	1.16442e-05	ENSG00000176994.11	siRBM17
474.267	-0.182783	0.135467	-1.34928	0.177246	0.371528	ENSG00000177000.13	siRBM17
50.6549	0.677372	0.396301	1.70923	0.0874078	0.228251	ENSG00000177025.3	siRBM17
1824.69	-0.682624	0.136999	-4.9827	6.27026e-07	1.13563e-05	ENSG00000177030.19	siRBM17
2816.29	0.233653	0.0774649	3.01625	0.00255924	0.0147844	ENSG00000177034.18	siRBM17
365.543	-0.127854	0.147596	-0.86624	0.386358	0.607354	ENSG00000177042.16	siRBM17
163.841	-0.370731	0.258267	-1.43546	0.151157	0.334247	ENSG00000177045.11	siRBM17
654.164	-0.0609939	0.145317	-0.419729	0.674684	0.832996	ENSG00000177051.6	siRBM17
1833.28	0.218658	0.0863095	2.53341	0.0112958	0.0486339	ENSG00000177054.14	siRBM17
1696.1	0.419076	0.0918922	4.56052	5.10279e-06	7.25344e-05	ENSG00000177058.12	siRBM17
144.077	-0.983817	0.236545	-4.1591	3.19498e-05	0.000363765	ENSG00000177076.6	siRBM17
1148.37	0.277634	0.102215	2.71619	0.00660372	0.0317767	ENSG00000177082.13	siRBM17
3445.56	0.554679	0.104145	5.32602	1.00388e-07	2.24775e-06	ENSG00000177084.19	siRBM17
105.106	-0.538037	0.261918	-2.05422	0.0399544	0.128223	ENSG00000177098.9	siRBM17
46.8698	-0.749823	0.391555	-1.91499	0.0554939	0.163736	ENSG00000177103.15	siRBM17
220.889	-0.130486	0.21389	-0.610061	0.541822	0.739402	ENSG00000177105.10	siRBM17
397.588	-0.126499	0.14294	-0.884976	0.376169	0.597814	ENSG00000177106.17	siRBM17
101.424	0.509674	0.266615	1.91165	0.0559214	0.164652	ENSG00000177108.5	siRBM17
36.9131	-0.863014	0.456933	-1.88871	0.0589308	0.171379	ENSG00000177112.10	siRBM17
4260.21	-0.0668777	0.0799226	-0.836781	0.402716	0.622943	ENSG00000177119.17	siRBM17
921.658	-0.756696	0.106376	-7.11341	1.13213e-12	7.325e-11	ENSG00000177125.6	siRBM17
2397.83	-0.44638	0.0792469	-5.63278	1.77325e-08	4.78966e-07	ENSG00000177144.8	siRBM17
1740.36	0.0634162	0.102395	0.619328	0.5357	0.735161	ENSG00000177150.13	siRBM17
2853.07	-0.532095	0.0774724	-6.8682	6.50191e-12	3.75125e-10	ENSG00000177156.11	siRBM17
346.273	0.303378	0.18807	1.61311	0.10672	0.262694	ENSG00000177169.10	siRBM17
118.679	-0.0455598	0.239837	-0.189962	0.849339	0.930903	ENSG00000177173.5	siRBM17
789.905	0.158624	0.108347	1.46404	0.143184	0.321442	ENSG00000177181.15	siRBM17
18038.4	-0.286798	0.080717	-3.55312	0.000380684	0.00302409	ENSG00000177182.11	siRBM17
6291.09	0.0044549	0.0708729	0.0628576	0.94988	0.978278	ENSG00000177189.14	siRBM17
1521.42	0.192809	0.131938	1.46135	0.143918	0.32264	ENSG00000177192.14	siRBM17
154.634	-0.374533	0.208674	-1.79483	0.0726815	0.199983	ENSG00000177197.7	siRBM17
9239.12	0.233784	0.0711719	3.28478	0.00102061	0.00693506	ENSG00000177200.18	siRBM17
1335.51	-0.0484996	0.0975008	-0.497428	0.618888	0.795721	ENSG00000177225.17	siRBM17
18.0962	-0.149189	0.678107	-0.220008	0.825865	NA	ENSG00000177238.15	siRBM17
1055.22	-0.139476	0.122719	-1.13655	0.255728	0.470115	ENSG00000177239.16	siRBM17
354.992	0.534583	0.147777	3.6175	0.000297457	0.00245799	ENSG00000177272.10	siRBM17
660.889	-0.152071	0.159173	-0.955386	0.339382	0.561118	ENSG00000177283.8	siRBM17
22.5662	-0.223864	0.956844	-0.233961	0.815015	NA	ENSG00000177300.7	siRBM17
40.1051	-0.071251	0.413123	-0.172469	0.863069	0.938025	ENSG00000177301.16	siRBM17
2922.69	0.224095	0.115644	1.9378	0.052647	0.157787	ENSG00000177302.16	siRBM17
289.113	0.573268	0.22478	2.55036	0.0107613	0.0468695	ENSG00000177303.10	siRBM17
1000.6	-0.686453	0.116243	-5.90531	3.51989e-09	1.12194e-07	ENSG00000177311.12	siRBM17
34.4776	0.0468461	0.436773	0.107255	0.914587	0.961847	ENSG00000177335.14	siRBM17
879.477	-0.711243	0.137141	-5.1862	2.14629e-07	4.41575e-06	ENSG00000177350.7	siRBM17
428.838	-0.142342	0.150551	-0.945473	0.344418	0.565996	ENSG00000177352.10	siRBM17
593.259	0.00907644	0.136278	0.0666025	0.946898	0.976779	ENSG00000177359.23	siRBM17
359.872	-0.195356	0.208001	-0.939207	0.347625	0.568974	ENSG00000177369.12	siRBM17
1184.97	-0.202638	0.100902	-2.00826	0.0446152	0.13932	ENSG00000177370.5	siRBM17
87.2768	-0.0696109	0.332479	-0.209369	0.83416	0.922963	ENSG00000177374.13	siRBM17
248.212	-0.332168	0.188603	-1.7612	0.078204	0.21093	ENSG00000177380.14	siRBM17
1547.89	-0.139619	0.0885595	-1.57656	0.114897	0.276178	ENSG00000177383.5	siRBM17
93.8708	-0.424795	0.267405	-1.58858	0.112155	0.271325	ENSG00000177406.6	siRBM17
3302.65	0.247046	0.0911093	2.71154	0.00669713	0.0321054	ENSG00000177410.14	siRBM17
7066.97	0.137269	0.0702079	1.95517	0.0505627	0.153004	ENSG00000177425.11	siRBM17
612.924	-0.291361	0.125981	-2.31273	0.0207375	0.077449	ENSG00000177426.22	siRBM17
343.759	-0.283846	0.181669	-1.56243	0.118186	0.281821	ENSG00000177427.13	siRBM17
158.707	-0.295394	0.208356	-1.41773	0.156269	0.341978	ENSG00000177447.6	siRBM17
307.279	-0.00705115	0.157825	-0.044677	0.964365	0.98506	ENSG00000177453.7	siRBM17
284.754	0.151205	0.176001	0.859115	0.390277	0.610867	ENSG00000177459.11	siRBM17
3566.94	0.103421	0.0727834	1.42095	0.155332	0.340803	ENSG00000177463.16	siRBM17
1119.98	0.0863471	0.123264	0.700506	0.483611	0.694522	ENSG00000177469.13	siRBM17
4969.35	-0.277093	0.0808449	-3.42746	0.000609257	0.00450777	ENSG00000177479.20	siRBM17
37.3283	-1.14039	0.428227	-2.66306	0.00774345	0.0361322	ENSG00000177483.12	siRBM17
4141.74	-0.0807635	0.0764034	-1.05707	0.290481	0.509257	ENSG00000177485.7	siRBM17
382.501	-0.408943	0.144315	-2.83368	0.00460156	0.0238203	ENSG00000177508.12	siRBM17
36.9973	0.460351	0.503849	0.913669	0.360891	0.582212	ENSG00000177519.4	siRBM17
316.986	-0.0472842	0.241337	-0.195926	0.844668	0.92843	ENSG00000177542.11	siRBM17
268.176	-0.0224676	0.176428	-0.127347	0.898666	0.954247	ENSG00000177548.13	siRBM17
1167.25	-0.461603	0.102954	-4.48359	7.3399e-06	0.000100821	ENSG00000177556.12	siRBM17
7218.39	-0.101013	0.0711145	-1.42042	0.155485	0.341032	ENSG00000177565.19	siRBM17
1268.86	0.218295	0.135073	1.61613	0.106066	0.261701	ENSG00000177570.15	siRBM17
677.508	-0.795802	0.123779	-6.42921	1.28266e-10	5.72836e-09	ENSG00000177576.12	siRBM17
265.417	0.0509291	0.203004	0.250878	0.801909	0.907106	ENSG00000177595.19	siRBM17
83.6129	-0.44539	0.277334	-1.60597	0.108281	0.26496	ENSG00000177599.13	siRBM17
9129.48	-0.31776	0.0657639	-4.83183	1.35287e-06	2.23322e-05	ENSG00000177600.10	siRBM17
982.037	0.0233165	0.110423	0.211157	0.832765	0.922933	ENSG00000177602.5	siRBM17
4857.25	0.450135	0.0942459	4.77618	1.78656e-06	2.82964e-05	ENSG00000177606.9	siRBM17
1817.09	0.131437	0.087102	1.509	0.131298	0.302851	ENSG00000177613.9	siRBM17
862.2	1.42012	0.114026	12.4543	1.32436e-35	9.09126e-33	ENSG00000177614.11	siRBM17
821.8	-0.158347	0.12509	-1.26586	0.205562	0.408583	ENSG00000177628.16	siRBM17
732.312	0.520899	0.133432	3.90384	9.46767e-05	0.000933212	ENSG00000177640.17	siRBM17
1879.79	0.100999	0.0856724	1.17889	0.238441	0.449492	ENSG00000177646.20	siRBM17
480.34	0.0227535	0.136802	0.166325	0.867901	0.94048	ENSG00000177663.15	siRBM17
353.848	-0.190582	0.195329	-0.975702	0.329212	0.550643	ENSG00000177666.17	siRBM17
633.98	-0.0934727	0.131248	-0.712181	0.476353	0.688792	ENSG00000177674.16	siRBM17
188.185	-0.00646588	0.194804	-0.0331918	0.973522	0.989095	ENSG00000177675.9	siRBM17
135.053	1.01093	0.31407	3.21881	0.00128722	0.00837469	ENSG00000177679.16	siRBM17
2411.75	0.266834	0.0850053	3.13903	0.00169508	0.0105107	ENSG00000177683.14	siRBM17
91.586	0.373739	0.296854	1.259	0.208031	0.41195	ENSG00000177688.7	siRBM17
137.078	0.202088	0.239087	0.845249	0.397972	0.618664	ENSG00000177692.13	siRBM17
563.165	-0.235205	0.142904	-1.6459	0.099784	0.250615	ENSG00000177694.16	siRBM17
1813.01	-0.375819	0.11898	-3.15868	0.00158485	0.00993221	ENSG00000177697.19	siRBM17
1088.39	-0.469644	0.111882	-4.19766	2.69685e-05	0.000313131	ENSG00000177700.6	siRBM17
403.417	-0.692198	0.145465	-4.75854	1.95001e-06	3.05585e-05	ENSG00000177706.9	siRBM17
1012.03	0.264721	0.108046	2.45007	0.0142827	0.058184	ENSG00000177707.11	siRBM17
85.8884	-0.259332	0.288511	-0.898866	0.368724	0.590282	ENSG00000177721.5	siRBM17
685.73	0.0110458	0.126808	0.0871066	0.930587	0.969533	ENSG00000177728.17	siRBM17
3829.14	0.336766	0.0837307	4.02201	5.77038e-05	0.000605771	ENSG00000177731.16	siRBM17
434.917	0.142127	0.151046	0.940956	0.346728	0.568134	ENSG00000177732.9	siRBM17
4602.03	0.255583	0.0842358	3.03414	0.00241224	0.0140768	ENSG00000177733.8	siRBM17
639.108	0.0327341	0.117112	0.279511	0.779852	0.895327	ENSG00000177738.7	siRBM17
97.3177	0.775324	0.276562	2.80344	0.00505608	0.0257052	ENSG00000177752.15	siRBM17
85.9704	0.0531216	0.277008	0.191769	0.847923	0.930038	ENSG00000177770.11	siRBM17
498.33	0.321803	0.127278	2.52836	0.0114598	0.0491297	ENSG00000177788.7	siRBM17
152.648	0.225057	0.223252	1.00808	0.313414	0.533774	ENSG00000177803.7	siRBM17
1485.17	0.32005	0.0910965	3.51331	0.000442562	0.00343706	ENSG00000177807.11	siRBM17
319.549	-0.624235	0.153932	-4.05527	5.0076e-05	0.000537109	ENSG00000177822.11	siRBM17
990.554	0.0192172	0.145785	0.131819	0.895128	0.952943	ENSG00000177830.18	siRBM17
1210.07	0.185434	0.118735	1.56175	0.118347	0.282039	ENSG00000177842.12	siRBM17
5070.56	0.377286	0.0708666	5.3239	1.01568e-07	2.26695e-06	ENSG00000177853.15	siRBM17
360.541	-0.465774	0.149476	-3.11604	0.00183295	0.0112076	ENSG00000177854.8	siRBM17
1501.8	-0.261213	0.104271	-2.50513	0.0122407	0.0517135	ENSG00000177855.8	siRBM17
405.07	0.286275	0.146607	1.95267	0.0508589	0.153603	ENSG00000177868.12	siRBM17
353.591	0.0235268	0.170146	0.138274	0.890024	0.950365	ENSG00000177873.14	siRBM17
4206.31	-0.200513	0.0714193	-2.80755	0.00499199	0.0254315	ENSG00000177879.17	siRBM17
3557.91	-0.300191	0.0826276	-3.63306	0.000280082	0.00233498	ENSG00000177885.15	siRBM17
1512.04	-0.0834722	0.117194	-0.712254	0.476308	0.688778	ENSG00000177888.8	siRBM17
4713.22	-0.0668463	0.0827483	-0.807827	0.41919	0.63684	ENSG00000177889.10	siRBM17
1696.32	0.341721	0.088655	3.8545	0.000115965	0.00110595	ENSG00000177917.12	siRBM17
119.546	0.9182	0.29451	3.11772	0.00182255	0.0111537	ENSG00000177932.7	siRBM17
302.639	-0.320754	0.245361	-1.30727	0.19112	0.389583	ENSG00000177943.14	siRBM17
171.482	-0.284916	0.216919	-1.31347	0.189025	0.387113	ENSG00000177946.8	siRBM17
553.29	0.00174416	0.130252	0.0133907	0.989316	0.996179	ENSG00000177951.18	siRBM17
18082.8	-0.397878	0.0677309	-5.8744	4.24387e-09	1.31536e-07	ENSG00000177954.14	siRBM17
1484.73	-0.0856426	0.101834	-0.840999	0.400348	0.620816	ENSG00000177963.15	siRBM17
1821.54	-0.18981	0.0927596	-2.04625	0.0407314	0.130138	ENSG00000177971.9	siRBM17
783.654	-0.305588	0.109809	-2.7829	0.00538752	0.0271061	ENSG00000177981.11	siRBM17
61.7642	-0.751178	0.369557	-2.03265	0.0420883	0.133488	ENSG00000177984.7	siRBM17
2437.42	0.593185	0.0815506	7.27383	3.49435e-13	2.42836e-11	ENSG00000177990.12	siRBM17
158.423	-0.405406	0.263264	-1.53992	0.123579	0.290101	ENSG00000178026.13	siRBM17
678.338	-0.122252	0.135367	-0.903115	0.366465	0.587701	ENSG00000178028.14	siRBM17
202.522	0.482916	0.187905	2.57	0.0101697	0.0447929	ENSG00000178031.18	siRBM17
39.3983	-0.507652	0.400187	-1.26854	0.204606	0.407663	ENSG00000178033.6	siRBM17
6406.42	-0.60904	0.0685905	-8.87937	6.72427e-19	1.05141e-16	ENSG00000178035.13	siRBM17
39.9987	-0.563764	0.431567	-1.30632	0.191445	0.390026	ENSG00000178038.17	siRBM17
1155.87	0.0501213	0.0965465	0.519142	0.603662	0.785958	ENSG00000178053.21	siRBM17
1167.16	-0.40827	0.108085	-3.7773	0.00015854	0.00144265	ENSG00000178057.15	siRBM17
1836.98	-0.128532	0.110796	-1.16007	0.246019	0.459165	ENSG00000178074.6	siRBM17
534.736	-0.0796319	0.219399	-0.362955	0.716638	0.859453	ENSG00000178075.20	siRBM17
568.58	-0.223106	0.142538	-1.56524	0.117527	0.280749	ENSG00000178081.13	siRBM17
1191.8	-0.295386	0.0976463	-3.02506	0.00248582	0.0144523	ENSG00000178082.6	siRBM17
44.2532	-0.222689	0.452907	-0.491688	0.62294	0.798591	ENSG00000178093.14	siRBM17
292.775	-0.394954	0.160977	-2.45348	0.0141481	0.0577352	ENSG00000178096.9	siRBM17
5660.07	0.0169695	0.0705648	0.240481	0.809958	0.910976	ENSG00000178104.22	siRBM17
5037.85	0.238907	0.0793351	3.01137	0.00260073	0.0149719	ENSG00000178105.12	siRBM17
30.3972	0.471946	0.458825	1.0286	0.303669	0.523071	ENSG00000178107.3	siRBM17
48.5956	-0.658145	0.383061	-1.71812	0.0857748	0.225325	ENSG00000178115.12	siRBM17
1371.55	0.125349	0.0973542	1.28756	0.1979	0.398207	ENSG00000178125.15	siRBM17
4424.93	-0.00757901	0.0801367	-0.094576	0.924652	0.966203	ENSG00000178127.13	siRBM17
938.404	-0.695199	0.102333	-6.79349	1.09455e-11	6.08815e-10	ENSG00000178146.9	siRBM17
435.702	-0.324842	0.151186	-2.14863	0.0316638	0.107462	ENSG00000178149.17	siRBM17
44.0225	-0.282395	0.401359	-0.703598	0.481683	0.692707	ENSG00000178150.10	siRBM17
2662.04	0.193628	0.0878302	2.20457	0.0274843	0.0965424	ENSG00000178163.8	siRBM17
9.6303	2.60415	0.980778	2.65518	0.0079265	NA	ENSG00000178171.12	siRBM17
3675.22	-0.000355968	0.101811	-0.00349638	0.99721	0.998949	ENSG00000178177.17	siRBM17
501.867	-0.213409	0.14105	-1.513	0.130281	0.301022	ENSG00000178184.16	siRBM17
791.573	-0.241249	0.117014	-2.0617	0.0392361	0.126553	ENSG00000178188.16	siRBM17
22.6227	1.64866	0.55845	2.9522	0.00315517	NA	ENSG00000178199.14	siRBM17
129.82	0.10625	0.236564	0.449138	0.653332	0.819133	ENSG00000178201.5	siRBM17
3173.15	0.139487	0.0989897	1.40911	0.158803	0.345734	ENSG00000178202.14	siRBM17
689.819	0.133071	0.147705	0.900928	0.367627	0.588927	ENSG00000178209.17	siRBM17
36.3879	-0.0203472	0.428837	-0.0474473	0.962157	0.98435	ENSG00000178217.15	siRBM17
26.2359	-0.657904	0.532782	-1.23485	0.216888	NA	ENSG00000178226.11	siRBM17
1146.35	0.206686	0.0961818	2.14891	0.0316412	0.107417	ENSG00000178229.8	siRBM17
55.0193	0.904915	0.549064	1.6481	0.0993314	0.249882	ENSG00000178233.18	siRBM17
4038.33	0.103999	0.0761409	1.36587	0.171978	0.364209	ENSG00000178234.13	siRBM17
2363.51	-0.17058	0.0831506	-2.05146	0.0402222	0.128921	ENSG00000178252.19	siRBM17
2313.49	0.317363	0.0810093	3.91761	8.94312e-05	0.000887219	ENSG00000178295.15	siRBM17
31.5107	-0.0263123	0.518784	-0.0507191	0.959549	0.983128	ENSG00000178297.15	siRBM17
114.746	-0.0680704	0.266616	-0.255312	0.798482	0.905414	ENSG00000178301.4	siRBM17
903.469	0.0482865	0.120688	0.400094	0.689087	0.842443	ENSG00000178307.10	siRBM17
1770.5	0.186779	0.0895834	2.08498	0.0370715	0.121145	ENSG00000178338.11	siRBM17
38.6185	-0.755037	0.416627	-1.81226	0.0699461	0.194484	ENSG00000178343.5	siRBM17
305.089	0.733564	0.168074	4.36454	1.27388e-05	0.000164465	ENSG00000178381.13	siRBM17
1213.36	-0.0267054	0.113586	-0.235111	0.814122	0.912815	ENSG00000178385.15	siRBM17
1054.06	0.234568	0.108442	2.16307	0.0305355	0.104616	ENSG00000178386.13	siRBM17
644.838	-0.0900558	0.117694	-0.765171	0.44417	0.65997	ENSG00000178397.13	siRBM17
253.987	-0.117199	0.175302	-0.668552	0.503781	0.710821	ENSG00000178401.16	siRBM17
30.3197	-0.78534	0.45499	-1.72606	0.0843364	NA	ENSG00000178403.4	siRBM17
716.66	0.25041	0.140729	1.77937	0.0751785	0.204884	ENSG00000178409.14	siRBM17
297.908	0.197222	0.194904	1.01189	0.31159	0.531787	ENSG00000178412.4	siRBM17
3720.63	0.018181	0.0943469	0.192703	0.847191	0.92978	ENSG00000178425.14	siRBM17
15164.9	-0.462493	0.0894074	-5.17287	2.30526e-07	4.71522e-06	ENSG00000178429.9	siRBM17
6013.87	0.13784	0.0762351	1.8081	0.0705916	0.195647	ENSG00000178440.9	siRBM17
2032.67	-0.335267	0.0838827	-3.99686	6.4189e-05	0.000664435	ENSG00000178445.10	siRBM17
508.363	-0.489867	0.128117	-3.82359	0.000131522	0.0012298	ENSG00000178449.9	siRBM17
2253.22	-0.321856	0.0913308	-3.52407	0.000424977	0.00332065	ENSG00000178458.5	siRBM17
66.2734	-0.543548	0.34014	-1.59801	0.11004	0.267589	ENSG00000178460.18	siRBM17
14165.6	-0.608792	0.0870535	-6.99331	2.68476e-12	1.6391e-10	ENSG00000178464.6	siRBM17
888.347	0.0656915	0.122901	0.534507	0.592991	0.777611	ENSG00000178467.18	siRBM17
498.739	0.287398	0.172397	1.66707	0.0954996	0.242967	ENSG00000178498.16	siRBM17
3125.03	-0.785631	0.0858219	-9.15421	5.4759e-20	9.94318e-18	ENSG00000178502.6	siRBM17
45.4518	0.0831422	0.374283	0.222137	0.824207	0.918233	ENSG00000178522.15	siRBM17
59.6716	-1.25658	0.403312	-3.11565	0.00183539	0.0112176	ENSG00000178531.6	siRBM17
357.159	-0.207695	0.161915	-1.28274	0.199584	0.400658	ENSG00000178537.10	siRBM17
1744.77	0.24089	0.0888823	2.71022	0.00672395	0.0322175	ENSG00000178538.10	siRBM17
147.922	0.178933	0.270303	0.661973	0.507989	0.713932	ENSG00000178556.8	siRBM17
1734.03	0.191135	0.0910238	2.09983	0.0357435	0.117868	ENSG00000178567.8	siRBM17
37432	0.185017	0.0958232	1.93082	0.0535056	0.159643	ENSG00000178568.16	siRBM17
548.029	-0.256073	0.133626	-1.91634	0.0553216	0.163416	ENSG00000178573.7	siRBM17
455.338	-0.823783	0.147299	-5.59259	2.23706e-08	5.89532e-07	ENSG00000178585.15	siRBM17
859.567	0.244468	0.117039	2.08877	0.0367283	0.120284	ENSG00000178605.15	siRBM17
444.699	-0.354212	0.139491	-2.53932	0.0111068	0.0479669	ENSG00000178607.17	siRBM17
20.7441	0.928534	0.602427	1.54132	0.123239	NA	ENSG00000178623.13	siRBM17
149.365	0.455395	0.314532	1.44785	0.147659	0.328812	ENSG00000178631.7	siRBM17
593.774	-0.080952	0.118897	-0.680859	0.495961	0.704676	ENSG00000178660.6	siRBM17
1063.73	-0.519223	0.143043	-3.62983	0.000283607	0.00236018	ENSG00000178662.16	siRBM17
330.314	0.257798	0.151636	1.70011	0.0891095	0.231428	ENSG00000178665.16	siRBM17
64.315	-1.2602	0.403512	-3.12309	0.00178964	0.0109953	ENSG00000178685.14	siRBM17
6732.76	0.061672	0.0681044	0.905551	0.365174	0.586386	ENSG00000178691.12	siRBM17
1511.21	-0.150635	0.0938214	-1.60554	0.108374	0.265095	ENSG00000178694.10	siRBM17
2989.96	-0.633116	0.0953224	-6.64185	3.09778e-11	1.56249e-09	ENSG00000178695.6	siRBM17
736.633	-0.0986861	0.152458	-0.647301	0.517437	0.720954	ENSG00000178700.9	siRBM17
229.147	0.0916912	0.799901	0.114628	0.90874	0.959182	ENSG00000178715.8	siRBM17
126.068	0.331392	0.287881	1.15114	0.249674	0.463559	ENSG00000178718.7	siRBM17
777.656	-0.00760089	0.134516	-0.0565053	0.954939	0.980598	ENSG00000178719.17	siRBM17
99.7914	-0.445005	0.276918	-1.60699	0.108056	0.264663	ENSG00000178723.7	siRBM17
3463.42	-0.334958	0.0736437	-4.54836	5.40662e-06	7.64286e-05	ENSG00000178741.12	siRBM17
25.997	0.758337	0.81615	0.929165	0.352804	NA	ENSG00000178750.3	siRBM17
330.984	-0.606363	0.160322	-3.78215	0.000155479	0.00141755	ENSG00000178752.16	siRBM17
1640.58	-0.356587	0.0908724	-3.92404	8.70754e-05	0.000865068	ENSG00000178761.15	siRBM17
165.584	0.380854	0.250198	1.52221	0.127956	0.297384	ENSG00000178762.5	siRBM17
867.302	-0.305359	0.124054	-2.4615	0.0138356	0.0567558	ENSG00000178764.8	siRBM17
2596.8	-0.526938	0.085752	-6.14491	8.00082e-10	3.00244e-08	ENSG00000178802.18	siRBM17
266.062	0.425516	0.175226	2.42838	0.0151662	0.0609791	ENSG00000178809.12	siRBM17
36.2123	-0.424834	0.489723	-0.867498	0.385669	0.60671	ENSG00000178821.13	siRBM17
788.423	0.199879	0.168645	1.18521	0.235935	0.446684	ENSG00000178852.16	siRBM17
25.1283	-0.596406	0.569277	-1.04765	0.294798	NA	ENSG00000178860.9	siRBM17
6041.51	0.125121	0.0688497	1.81731	0.0691694	0.192941	ENSG00000178878.13	siRBM17
6823.44	0.14903	0.0716283	2.0806	0.0374701	0.122159	ENSG00000178882.15	siRBM17
428.5	-0.440708	0.193019	-2.28324	0.0224162	0.0824712	ENSG00000178896.9	siRBM17
6091.8	-0.346355	0.084984	-4.07553	4.591e-05	0.000498702	ENSG00000178904.19	siRBM17
4588.68	0.15109	0.0900688	1.67749	0.0934463	0.239095	ENSG00000178913.9	siRBM17
599.579	0.446158	0.128088	3.48322	0.000495412	0.00378382	ENSG00000178917.19	siRBM17
145.713	0.0959982	0.226578	0.423688	0.671793	0.831141	ENSG00000178919.9	siRBM17
4492.67	-0.0240801	0.0819066	-0.293994	0.768762	0.889405	ENSG00000178921.14	siRBM17
296.893	0.296448	0.168461	1.75975	0.0784507	0.211413	ENSG00000178922.18	siRBM17
584.242	0.0794501	0.155745	0.510131	0.60996	0.790238	ENSG00000178927.19	siRBM17
514.387	0.231169	0.137751	1.67816	0.093315	0.23885	ENSG00000178935.5	siRBM17
210.373	-0.460817	0.229723	-2.00597	0.0448594	0.139835	ENSG00000178947.9	siRBM17
1303.1	-0.192552	0.0958385	-2.00913	0.0445236	0.139142	ENSG00000178950.18	siRBM17
574.788	0.0737295	0.127823	0.576811	0.564067	0.755932	ENSG00000178951.9	siRBM17
8511.54	-0.12152	0.0670115	-1.81341	0.0697679	0.194176	ENSG00000178952.11	siRBM17
683.873	-0.0324334	0.119562	-0.27127	0.786184	0.898864	ENSG00000178966.17	siRBM17
478.657	-0.0245024	0.156372	-0.156692	0.875487	0.943971	ENSG00000178971.17	siRBM17
2041.21	-0.00403168	0.0840548	-0.0479649	0.961744	0.984337	ENSG00000178974.11	siRBM17
73.7736	0.882004	0.323972	2.72247	0.00647965	0.0313027	ENSG00000178977.5	siRBM17
566.952	-0.39191	0.134546	-2.91283	0.00358175	0.01951	ENSG00000178980.16	siRBM17
7744.5	-0.0796025	0.0841982	-0.945418	0.344445	0.565996	ENSG00000178982.10	siRBM17
1794.86	0.108562	0.089058	1.21901	0.222842	0.431769	ENSG00000178988.11	siRBM17
1056.34	0.00569259	0.10107	0.0563234	0.955084	0.980653	ENSG00000178996.14	siRBM17
33.0052	0.158348	0.44882	0.352809	0.724231	0.863793	ENSG00000178997.12	siRBM17
2617.87	-0.269685	0.0889959	-3.03031	0.00244302	0.0142414	ENSG00000178999.13	siRBM17
215.92	0.0472872	0.213301	0.221692	0.824553	0.918509	ENSG00000179008.9	siRBM17
5360.21	-0.131109	0.0919268	-1.42623	0.153801	0.338498	ENSG00000179010.16	siRBM17
1327.6	0.165286	0.101258	1.63233	0.10261	0.255708	ENSG00000179021.10	siRBM17
1037.46	0.135301	0.112315	1.20466	0.228335	0.438189	ENSG00000179029.15	siRBM17
151.518	0.185821	0.229454	0.809841	0.418032	0.635518	ENSG00000179031.8	siRBM17
593.363	0.131367	0.17306	0.759083	0.447803	0.663234	ENSG00000179041.4	siRBM17
7504.61	0.301703	0.0727743	4.14573	3.38733e-05	0.00038257	ENSG00000179051.14	siRBM17
57.6807	0.184509	0.332087	0.555605	0.578481	0.766975	ENSG00000179071.5	siRBM17
239.811	-0.168818	0.703482	-0.239975	0.81035	0.911212	ENSG00000179085.8	siRBM17
26.8984	0.358011	0.487695	0.734089	0.462894	NA	ENSG00000179088.16	siRBM17
2651.1	-0.346699	0.129248	-2.68243	0.00730889	0.0344513	ENSG00000179091.5	siRBM17
197.904	0.156599	0.2069	0.756884	0.449119	0.664518	ENSG00000179094.17	siRBM17
66.3603	0.709319	0.336339	2.10894	0.0349496	0.115995	ENSG00000179097.7	siRBM17
2023.43	-0.382098	0.103534	-3.69057	0.000223755	0.00193237	ENSG00000179101.5	siRBM17
1902.06	-0.105454	0.125101	-0.842955	0.399254	0.619904	ENSG00000179104.9	siRBM17
50.7433	-1.22998	0.425877	-2.88811	0.0038757	0.0207656	ENSG00000179111.9	siRBM17
2951.76	0.116091	0.0886923	1.30892	0.19056	0.388956	ENSG00000179115.11	siRBM17
1390.13	0.00697201	0.095972	0.0726463	0.942088	0.974812	ENSG00000179119.15	siRBM17
42.5934	0.0329066	0.39063	0.0842399	0.932866	0.970521	ENSG00000179133.15	siRBM17
2312.7	0.366252	0.0825946	4.43433	9.23577e-06	0.000123958	ENSG00000179134.16	siRBM17
22.3263	-0.22675	0.545854	-0.415405	0.677846	NA	ENSG00000179148.11	siRBM17
1570.11	0.118782	0.097035	1.22411	0.22091	0.429208	ENSG00000179151.13	siRBM17
1628.66	0.163164	0.0861224	1.89455	0.0581515	0.169481	ENSG00000179152.20	siRBM17
391.641	-0.211102	0.158975	-1.32789	0.184214	0.380892	ENSG00000179157.4	siRBM17
862.643	-0.407771	0.105583	-3.86208	0.000112427	0.00108004	ENSG00000179163.12	siRBM17
40.8692	-0.0459692	0.412643	-0.111402	0.911298	0.960491	ENSG00000179165.12	siRBM17
752.468	-0.207325	0.111988	-1.85132	0.0641239	0.182318	ENSG00000179172.10	siRBM17
6691.8	0.148771	0.071948	2.06775	0.0386632	0.125121	ENSG00000179195.16	siRBM17
10732.5	-0.301043	0.0846019	-3.55835	0.000373189	0.00297126	ENSG00000179218.15	siRBM17
1908.27	0.23673	0.117602	2.01297	0.0441177	0.138227	ENSG00000179222.18	siRBM17
833.728	0.321671	0.110836	2.90222	0.00370526	0.0200393	ENSG00000179240.13	siRBM17
1746.08	-0.268587	0.0951121	-2.8239	0.00474425	0.0243929	ENSG00000179241.13	siRBM17
980.045	-0.0889718	0.155406	-0.572512	0.566975	0.758654	ENSG00000179242.16	siRBM17
25.9117	1.00982	0.796707	1.26749	0.204981	NA	ENSG00000179256.2	siRBM17
2310.95	-0.0628372	0.111577	-0.563176	0.573315	0.763038	ENSG00000179262.10	siRBM17
1062.61	-0.261728	0.107198	-2.44155	0.0146243	0.0592318	ENSG00000179271.3	siRBM17
9888.8	-0.0423357	0.0773444	-0.547366	0.584127	0.771047	ENSG00000179295.19	siRBM17
188.184	0.120845	0.207675	0.581896	0.560637	0.753379	ENSG00000179299.17	siRBM17
847.906	-0.0629843	0.116287	-0.54163	0.588074	0.774011	ENSG00000179304.18	siRBM17
1801.83	-0.244668	0.104779	-2.33509	0.0195387	0.0738938	ENSG00000179314.17	siRBM17
665.376	1.59332	0.134291	11.8647	1.80495e-32	9.76929e-30	ENSG00000179331.3	siRBM17
1611.41	-0.256303	0.112088	-2.28662	0.0222181	0.0819029	ENSG00000179335.20	siRBM17
18.343	-0.542919	0.67883	-0.799786	0.423835	NA	ENSG00000179342.4	siRBM17
179.633	-1.14194	0.300026	-3.80615	0.000141149	0.00130507	ENSG00000179344.17	siRBM17
224.302	-0.255842	0.204002	-1.25411	0.209801	0.414236	ENSG00000179348.13	siRBM17
919.154	0.0394918	0.104816	0.376772	0.706343	0.853074	ENSG00000179361.18	siRBM17
1059.46	0.687275	0.142348	4.82814	1.37816e-06	2.26833e-05	ENSG00000179362.15	siRBM17
928.754	-0.0851814	0.122528	-0.695197	0.486932	0.697122	ENSG00000179364.15	siRBM17
2591.71	-0.155921	0.0820136	-1.90117	0.0572804	0.167532	ENSG00000179387.10	siRBM17
18.3436	0.403342	0.827435	0.487461	0.625932	NA	ENSG00000179388.9	siRBM17
329.136	0.436897	0.170202	2.56693	0.0102604	0.0451005	ENSG00000179397.18	siRBM17
878.976	0.708756	0.111362	6.36443	1.96022e-10	8.39733e-09	ENSG00000179399.16	siRBM17
190.156	-1.08197	0.237312	-4.55928	5.13289e-06	7.28518e-05	ENSG00000179403.12	siRBM17
2765.2	-0.0300088	0.0816216	-0.367657	0.713129	0.8577	ENSG00000179406.11	siRBM17
2552.47	-0.147267	0.0854219	-1.724	0.0847076	0.223293	ENSG00000179409.11	siRBM17
79.9535	0.146117	0.307398	0.475336	0.634548	0.806958	ENSG00000179412.11	siRBM17
605.22	0.0586189	0.124248	0.47179	0.637077	0.808774	ENSG00000179431.7	siRBM17
1316.74	-0.306066	0.0983097	-3.11328	0.00185021	0.0112886	ENSG00000179454.14	siRBM17
945.436	0.648164	0.108968	5.94823	2.71063e-09	8.9438e-08	ENSG00000179455.10	siRBM17
1115.49	-0.212134	0.105679	-2.00734	0.0447134	0.139534	ENSG00000179456.12	siRBM17
166.759	-0.077641	0.211046	-0.367886	0.712958	0.8577	ENSG00000179476.8	siRBM17
83.1879	-0.153918	0.314014	-0.490162	0.624019	0.799154	ENSG00000179477.11	siRBM17
384.17	-0.146313	0.142658	-1.02562	0.305073	0.52459	ENSG00000179523.8	siRBM17
465.855	-0.465292	0.148344	-3.13657	0.00170935	0.0105852	ENSG00000179526.17	siRBM17
75.204	-0.0690297	0.313187	-0.22041	0.825552	0.919112	ENSG00000179528.16	siRBM17
597.347	0.335105	0.122202	2.74223	0.00610236	0.0298697	ENSG00000179532.13	siRBM17
54.8118	-0.172742	0.360251	-0.479505	0.631579	0.805173	ENSG00000179546.5	siRBM17
1361	-0.0595075	0.10841	-0.548909	0.583068	0.770228	ENSG00000179562.3	siRBM17
230.797	-0.0165925	0.213982	-0.0775415	0.938193	0.973121	ENSG00000179571.10	siRBM17
45.952	0.139737	0.445665	0.313547	0.753865	0.879885	ENSG00000179583.21	siRBM17
138.094	-0.427955	0.253911	-1.68545	0.0919009	0.236181	ENSG00000179588.9	siRBM17
860.559	0.124556	0.185433	0.671704	0.501772	0.709346	ENSG00000179598.6	siRBM17
239.605	0.944451	0.205339	4.59947	4.23568e-06	6.12292e-05	ENSG00000179603.19	siRBM17
588.414	-0.111202	0.126739	-0.877405	0.380266	0.601294	ENSG00000179604.10	siRBM17
475.124	-0.38957	0.145026	-2.68621	0.00722669	0.0341706	ENSG00000179611.3	siRBM17
67.8102	-1.24247	0.349274	-3.55728	0.000374708	0.00298167	ENSG00000179627.10	siRBM17
365.032	-0.094723	0.152028	-0.623062	0.533244	0.733312	ENSG00000179630.11	siRBM17
1341.36	-0.735296	0.113247	-6.49287	8.42179e-11	3.89214e-09	ENSG00000179632.11	siRBM17
60.7608	-1.15591	0.399413	-2.89403	0.00380336	0.020452	ENSG00000179673.5	siRBM17
25.4426	0.84908	0.590274	1.43845	0.150306	NA	ENSG00000179698.14	siRBM17
63.5028	-0.638766	0.360554	-1.77163	0.0764566	0.207629	ENSG00000179715.13	siRBM17
4727.3	-0.306244	0.087618	-3.49522	0.000473664	0.00363845	ENSG00000179743.5	siRBM17
166.8	0.187069	0.214655	0.871485	0.383489	0.604531	ENSG00000179761.12	siRBM17
283.646	0.212157	0.186505	1.13754	0.255312	0.469627	ENSG00000179766.20	siRBM17
1253.87	0.0976663	0.0972682	1.00409	0.315334	0.535902	ENSG00000179818.18	siRBM17
271.569	0.553267	0.219987	2.51501	0.0119031	0.0506136	ENSG00000179820.17	siRBM17
226.04	0.108458	0.210751	0.514626	0.606814	0.787936	ENSG00000179832.18	siRBM17
941.512	-0.00317048	0.112122	-0.028277	0.977441	0.990996	ENSG00000179833.4	siRBM17
532.942	0.292367	0.125199	2.33521	0.0195326	0.0738936	ENSG00000179841.8	siRBM17
102.738	0.176567	0.253467	0.696608	0.486048	0.696652	ENSG00000179859.10	siRBM17
49.4381	0.446678	0.369918	1.2075	0.227238	0.436769	ENSG00000179869.15	siRBM17
574.375	-0.632659	0.142749	-4.43196	9.33789e-06	0.00012515	ENSG00000179886.6	siRBM17
8062.7	-0.161353	0.0676144	-2.38636	0.0170159	0.066488	ENSG00000179889.21	siRBM17
610.127	-0.0534077	0.132537	-0.402965	0.686974	0.840734	ENSG00000179899.8	siRBM17
31.8869	0.0820137	0.629755	0.130231	0.896384	0.95325	ENSG00000179909.16	siRBM17
1535.02	-0.0429553	0.0908585	-0.472772	0.636376	0.80814	ENSG00000179912.21	siRBM17
379.45	-0.0878688	0.163491	-0.537453	0.590955	0.77602	ENSG00000179915.25	siRBM17
2194.18	-0.423832	0.105425	-4.02021	5.81473e-05	0.000609745	ENSG00000179918.19	siRBM17
82.1917	-0.153324	0.353243	-0.434047	0.664254	0.826884	ENSG00000179922.6	siRBM17
1028.99	-0.133048	0.107905	-1.23301	0.21757	0.424684	ENSG00000179933.6	siRBM17
31.2298	0.692187	0.457371	1.5134	0.130177	0.300882	ENSG00000179935.11	siRBM17
121.572	0.373739	0.255753	1.46133	0.143925	0.32264	ENSG00000179938.13	siRBM17
1334.98	0.305727	0.0928171	3.29387	0.000988196	0.0067671	ENSG00000179941.9	siRBM17
144.567	0.2435	0.234251	1.03948	0.29858	0.517245	ENSG00000179943.8	siRBM17
2756.72	-0.07395	0.085301	-0.86693	0.38598	0.606963	ENSG00000179950.15	siRBM17
2310.65	0.288201	0.110595	2.6059	0.00916326	0.0411892	ENSG00000179958.10	siRBM17
844.925	-0.079883	0.114581	-0.697175	0.485693	0.696339	ENSG00000179965.12	siRBM17
580.598	-0.217905	0.150973	-1.44334	0.148924	0.330609	ENSG00000179967.11	siRBM17
422.043	0.0822397	0.138089	0.595555	0.551473	0.746391	ENSG00000179978.11	siRBM17
1583.65	-0.450953	0.11218	-4.0199	5.82217e-05	0.000610298	ENSG00000179981.11	siRBM17
517.917	0.333221	0.135973	2.45063	0.0142606	0.0581234	ENSG00000179988.15	siRBM17
2861.18	0.292181	0.078439	3.72495	0.000195355	0.00172252	ENSG00000180008.9	siRBM17
2466.15	-0.334533	0.0847615	-3.94676	7.92159e-05	0.000798257	ENSG00000180011.7	siRBM17
474.929	-0.0759521	0.133799	-0.567657	0.570268	0.761033	ENSG00000180015.12	siRBM17
1026.33	-0.0379136	0.112939	-0.3357	0.737097	0.871577	ENSG00000180035.13	siRBM17
90.079	-0.125514	0.287937	-0.435908	0.662904	0.825805	ENSG00000180044.6	siRBM17
2585.78	-0.210604	0.111375	-1.89095	0.0586312	0.170617	ENSG00000180071.21	siRBM17
37.5282	0.909964	0.467805	1.94518	0.0517536	0.15582	ENSG00000180089.6	siRBM17
62.2051	-0.134717	0.34874	-0.386298	0.699276	0.84887	ENSG00000180096.13	siRBM17
981.951	0.152341	0.123814	1.2304	0.218547	0.425822	ENSG00000180098.9	siRBM17
1268.56	-0.183094	0.102764	-1.78169	0.0748	0.204234	ENSG00000180104.16	siRBM17
127.107	-0.0332315	0.260272	-0.12768	0.898402	0.954123	ENSG00000180113.16	siRBM17
456.674	0.241453	0.231052	1.04502	0.296016	0.514886	ENSG00000180116.15	siRBM17
102.146	-0.24447	0.264256	-0.925127	0.3549	0.576246	ENSG00000180138.7	siRBM17
42.1152	0.351373	0.410213	0.856561	0.391687	0.612209	ENSG00000180139.11	siRBM17
2029.24	-0.440111	0.0809219	-5.43871	5.36673e-08	1.27661e-06	ENSG00000180172.7	siRBM17
2529.47	-0.391358	0.0924674	-4.23238	2.31228e-05	0.000274595	ENSG00000180182.11	siRBM17
1243.64	-0.0460058	0.0925379	-0.497156	0.619079	0.795906	ENSG00000180185.13	siRBM17
2685.71	0.056042	0.0819272	0.684046	0.493946	0.703112	ENSG00000180190.13	siRBM17
15519.3	-0.149389	0.0683142	-2.1868	0.0287575	0.0998002	ENSG00000180198.17	siRBM17
8347.6	-0.356593	0.104733	-3.40479	0.00066216	0.0048351	ENSG00000180211.5	siRBM17
1834.55	-0.199714	0.0922052	-2.16597	0.0303134	0.104007	ENSG00000180228.14	siRBM17
3438.61	0.243025	0.0734483	3.30879	0.000936996	0.00650512	ENSG00000180229.13	siRBM17
1418.02	-0.0340749	0.0996227	-0.34204	0.732321	0.868612	ENSG00000180233.11	siRBM17
60.6172	1.3924	0.339564	4.10056	4.12151e-05	0.000452594	ENSG00000180245.7	siRBM17
545.169	-0.0298106	0.130616	-0.228231	0.819467	0.91527	ENSG00000180257.14	siRBM17
676.144	-0.325079	0.12005	-2.70786	0.00677189	0.0323976	ENSG00000180263.14	siRBM17
21.876	-0.0647066	0.571755	-0.113172	0.909894	NA	ENSG00000180264.12	siRBM17
195.262	0.215555	0.189553	1.13718	0.255465	0.469693	ENSG00000180287.17	siRBM17
1034.98	-0.178932	0.10327	-1.73266	0.0831558	0.220441	ENSG00000180304.14	siRBM17
34.6743	0.967758	0.503183	1.92327	0.054446	0.161637	ENSG00000180316.13	siRBM17
658.892	0.270753	0.131193	2.06377	0.0390391	0.126076	ENSG00000180318.4	siRBM17
3145.74	-0.171069	0.0738844	-2.31535	0.0205936	0.0770345	ENSG00000180329.14	siRBM17
960.408	0.134525	0.110137	1.22143	0.221922	0.43055	ENSG00000180336.18	siRBM17
217.137	-0.125312	0.205781	-0.608956	0.542553	0.739842	ENSG00000180340.7	siRBM17
462.976	0.198274	0.14484	1.36891	0.171026	0.363093	ENSG00000180346.5	siRBM17
2400.72	0.0574785	0.0776268	0.740447	0.459029	0.673783	ENSG00000180354.17	siRBM17
3060.19	-0.0800846	0.076488	-1.04702	0.29509	0.514005	ENSG00000180357.10	siRBM17
2351.68	0.211874	0.0820435	2.58246	0.0098098	0.0435621	ENSG00000180370.10	siRBM17
2317.1	0.190612	0.0862687	2.20952	0.0271385	0.0955724	ENSG00000180376.17	siRBM17
663.339	0.415499	0.129961	3.19712	0.00138808	0.0088911	ENSG00000180385.11	siRBM17
220.764	-0.589305	0.260617	-2.26119	0.0237477	0.0861756	ENSG00000180389.7	siRBM17
3920.59	0.0338108	0.0753241	0.448871	0.653525	0.819161	ENSG00000180398.13	siRBM17
133.998	0.293596	0.226191	1.298	0.194288	0.393738	ENSG00000180423.4	siRBM17
317.139	-0.177008	0.152783	-1.15856	0.246635	0.459827	ENSG00000180425.11	siRBM17
140.483	0.453884	0.220083	2.06234	0.0391758	0.126402	ENSG00000180440.4	siRBM17
1655.43	0.0762884	0.0973375	0.783751	0.433186	0.650276	ENSG00000180447.7	siRBM17
35.7545	-1.01606	0.557288	-1.82323	0.0682687	0.190977	ENSG00000180448.11	siRBM17
1362.7	0.0107987	0.0916059	0.117883	0.906161	0.958034	ENSG00000180479.15	siRBM17
35.7662	1.17159	0.449136	2.60854	0.00909299	0.0409934	ENSG00000180481.11	siRBM17
2577	-0.226953	0.0822479	-2.75938	0.0057911	0.0286451	ENSG00000180488.17	siRBM17
45.4869	-0.319698	0.380688	-0.83979	0.401026	0.621529	ENSG00000180509.13	siRBM17
29.2379	1.01917	0.566117	1.80027	0.0718173	NA	ENSG00000180525.15	siRBM17
5010.45	0.148135	0.0896816	1.65178	0.0985789	0.248433	ENSG00000180530.11	siRBM17
249.027	-0.2294	0.270998	-0.846501	0.397273	0.617886	ENSG00000180535.4	siRBM17
312.099	0.142949	0.155386	0.919963	0.357592	0.579056	ENSG00000180537.13	siRBM17
4571	0.0739489	0.0785373	0.941577	0.346409	0.567833	ENSG00000180573.10	siRBM17
2944.11	-0.565636	0.0769582	-7.34991	1.98338e-13	1.43134e-11	ENSG00000180574.4	siRBM17
2536.13	-0.247017	0.105399	-2.34363	0.019097	0.0725975	ENSG00000180581.7	siRBM17
597.3	-0.283213	0.133991	-2.11367	0.0345439	0.114935	ENSG00000180592.17	siRBM17
10278.4	0.0588044	0.0774136	0.759613	0.447486	0.662973	ENSG00000180596.9	siRBM17
903.481	0.38032	0.115064	3.30528	0.00094882	0.00657262	ENSG00000180611.7	siRBM17
108.22	-0.685371	0.269629	-2.54191	0.0110249	0.0477431	ENSG00000180616.9	siRBM17
2561.57	0.508031	0.0966387	5.25702	1.46411e-07	3.12888e-06	ENSG00000180626.10	siRBM17
5380.19	0.553061	0.0715832	7.72613	1.10867e-14	9.87458e-13	ENSG00000180628.15	siRBM17
38.0804	0.352002	0.467638	0.752723	0.451616	0.666741	ENSG00000180638.19	siRBM17
29.1233	1.15871	0.544444	2.12825	0.0333162	NA	ENSG00000180658.4	siRBM17
123.788	-0.262543	0.23225	-1.13043	0.258295	0.473165	ENSG00000180660.9	siRBM17
2272.72	-0.52657	0.0818427	-6.43392	1.24353e-10	5.57309e-09	ENSG00000180667.11	siRBM17
303.078	0.189192	0.175085	1.08057	0.279887	0.497848	ENSG00000180673.9	siRBM17
2079.88	-0.649448	0.0933337	-6.95835	3.44293e-12	2.06613e-10	ENSG00000180694.14	siRBM17
27.5449	0.861595	0.526127	1.63762	0.101502	NA	ENSG00000180720.8	siRBM17
1574.68	-1.62733	0.0975934	-16.6746	2.00588e-62	8.06508e-59	ENSG00000180730.5	siRBM17
40.0794	-1.02368	0.416778	-2.45618	0.0140422	0.0573779	ENSG00000180739.15	siRBM17
10963.5	0.0810851	0.065432	1.23923	0.215262	0.421358	ENSG00000180747.16	siRBM17
454.683	-0.0910116	0.151013	-0.602673	0.546726	0.743206	ENSG00000180758.12	siRBM17
1847.74	-0.0357677	0.104682	-0.34168	0.732592	0.868818	ENSG00000180764.14	siRBM17
83.9389	-0.35145	0.280359	-1.25357	0.209998	0.414506	ENSG00000180769.10	siRBM17
1978.21	0.664816	0.0886506	7.49928	6.41706e-14	5.03087e-12	ENSG00000180773.15	siRBM17
3710.79	-0.094207	0.0719794	-1.30881	0.1906	0.388982	ENSG00000180776.17	siRBM17
665.023	0.300762	0.13748	2.18767	0.0286934	0.0996393	ENSG00000180801.14	siRBM17
672.468	-0.397349	0.11799	-3.36764	0.000758157	0.00541307	ENSG00000180806.5	siRBM17
787.924	-0.376257	0.131664	-2.85771	0.00426704	0.0224478	ENSG00000180815.15	siRBM17
15451.1	-0.31267	0.0663139	-4.715	2.41712e-06	3.69526e-05	ENSG00000180817.12	siRBM17
156.486	-0.117753	0.232297	-0.506907	0.61222	0.79168	ENSG00000180818.5	siRBM17
1732.13	-0.137478	0.0927318	-1.48254	0.138197	0.313875	ENSG00000180822.12	siRBM17
370.113	-0.197144	0.159436	-1.2365	0.216271	0.422793	ENSG00000180834.8	siRBM17
472.243	-0.490908	0.135861	-3.6133	0.000302323	0.00249089	ENSG00000180855.16	siRBM17
4239.96	-0.0823088	0.0745296	-1.10438	0.269429	0.485939	ENSG00000180867.12	siRBM17
71.7082	-0.211969	0.345648	-0.613252	0.53971	0.737994	ENSG00000180875.5	siRBM17
2571.1	-0.470646	0.108555	-4.33555	1.45396e-05	0.000183835	ENSG00000180879.14	siRBM17
652.955	0.212461	0.120065	1.76955	0.0768016	0.208125	ENSG00000180881.21	siRBM17
767.299	-0.744835	0.112173	-6.64003	3.13614e-11	1.57901e-09	ENSG00000180884.10	siRBM17
901.215	0.118443	0.107833	1.0984	0.27203	0.488939	ENSG00000180891.13	siRBM17
1708.85	0.273369	0.129035	2.11857	0.0341272	0.113886	ENSG00000180900.20	siRBM17
5113.21	-0.222797	0.074455	-2.99237	0.00276823	0.0157493	ENSG00000180901.11	siRBM17
431.875	-0.214948	0.213277	-1.00784	0.313532	0.533774	ENSG00000180902.18	siRBM17
366.57	-0.153233	0.20243	-0.756969	0.449069	0.664518	ENSG00000180914.11	siRBM17
1426.37	-0.214212	0.0937845	-2.28408	0.0223666	0.0823317	ENSG00000180917.18	siRBM17
526.766	0.394014	0.140038	2.81362	0.00489864	0.0250313	ENSG00000180921.7	siRBM17
128.223	0.287598	0.242084	1.18801	0.234829	0.445639	ENSG00000180938.6	siRBM17
481.251	0.170547	0.131543	1.29651	0.194799	0.394405	ENSG00000180953.11	siRBM17
3511.63	-0.0950371	0.0778774	-1.22034	0.222335	0.431054	ENSG00000180957.19	siRBM17
937.346	-0.33236	0.11993	-2.77129	0.00558353	0.0278583	ENSG00000180964.17	siRBM17
457.474	-0.0110007	0.136088	-0.0808353	0.935573	0.971757	ENSG00000180979.10	siRBM17
1780.22	-0.425187	0.143221	-2.96874	0.00299026	0.0167986	ENSG00000180992.7	siRBM17
647.869	-0.282563	0.133859	-2.11089	0.0347815	0.115576	ENSG00000180998.12	siRBM17
91.3322	0.0993455	0.395487	0.251198	0.801661	0.907016	ENSG00000180999.11	siRBM17
271.943	-0.269671	0.161958	-1.66506	0.0959	0.243621	ENSG00000181004.10	siRBM17
3505.06	0.278176	0.100182	2.77671	0.00549115	0.0275046	ENSG00000181007.9	siRBM17
135.797	0.642941	0.25035	2.56817	0.0102237	0.0449675	ENSG00000181016.9	siRBM17
280.634	1.01654	0.172718	5.88553	3.9678e-09	1.24097e-07	ENSG00000181019.13	siRBM17
2380.13	0.093582	0.112818	0.829492	0.406826	0.626595	ENSG00000181026.15	siRBM17
446.73	0.107683	0.183532	0.586723	0.55739	0.75119	ENSG00000181027.11	siRBM17
523.481	-0.36048	0.156497	-2.30343	0.0212546	0.07903	ENSG00000181029.9	siRBM17
159.183	-0.624088	0.275494	-2.26535	0.0234914	0.0853888	ENSG00000181031.16	siRBM17
224.883	-0.225849	0.186964	-1.20798	0.227056	0.436586	ENSG00000181035.14	siRBM17
1216.22	-0.507604	0.114021	-4.45184	8.51365e-06	0.00011509	ENSG00000181038.14	siRBM17
356.324	0.239973	0.166573	1.44064	0.149685	0.331881	ENSG00000181045.16	siRBM17
3924.08	-0.307322	0.0744386	-4.12853	3.65089e-05	0.000407593	ENSG00000181061.14	siRBM17
28.4383	-1.618	0.593334	-2.72696	0.00639211	NA	ENSG00000181085.15	siRBM17
2810.43	0.222709	0.0760167	2.92973	0.00339254	0.0186709	ENSG00000181090.21	siRBM17
139.648	-0.55292	0.269446	-2.05207	0.0401632	0.128761	ENSG00000181101.7	siRBM17
1077.86	-0.289354	0.104254	-2.77548	0.00551208	0.0275898	ENSG00000181104.7	siRBM17
182.974	0.0455519	0.216017	0.210872	0.832987	0.922933	ENSG00000181135.16	siRBM17
19.3767	-0.39014	0.612925	-0.636521	0.524437	NA	ENSG00000181143.17	siRBM17
70091.7	-0.277041	0.0809498	-3.42238	0.000620758	0.00458322	ENSG00000181163.14	siRBM17
1213.65	-0.289328	0.0950843	-3.04286	0.00234343	0.0137237	ENSG00000181191.12	siRBM17
3998.87	-0.58194	0.0736242	-7.90419	2.69677e-15	2.69151e-13	ENSG00000181192.12	siRBM17
2340.02	0.0708432	0.107822	0.657038	0.511157	0.716147	ENSG00000181201.4	siRBM17
49.2555	-0.486334	0.416567	-1.16748	0.243017	0.455222	ENSG00000181211.2	siRBM17
375.343	-0.993858	0.14766	-6.73073	1.68812e-11	8.9141e-10	ENSG00000181215.17	siRBM17
1959.99	-0.520793	0.101088	-5.1519	2.57855e-07	5.19865e-06	ENSG00000181218.6	siRBM17
1422.15	0.331381	0.0928224	3.57005	0.000356907	0.00286268	ENSG00000181220.18	siRBM17
1588.5	0.0606198	0.120611	0.502606	0.615241	0.793321	ENSG00000181222.19	siRBM17
147.441	-0.241869	0.216634	-1.11649	0.264213	0.479891	ENSG00000181227.3	siRBM17
33.9496	-0.356681	0.446961	-0.798015	0.424862	0.642303	ENSG00000181234.10	siRBM17
203.729	-0.226501	0.189164	-1.19738	0.231157	0.441349	ENSG00000181260.8	siRBM17
599.261	-0.0957493	0.119586	-0.800671	0.423322	0.640794	ENSG00000181264.9	siRBM17
1195.35	-0.437114	0.116734	-3.74452	0.000180736	0.00160986	ENSG00000181274.7	siRBM17
123.656	-0.624151	0.257462	-2.42424	0.0153404	0.0613985	ENSG00000181284.3	siRBM17
553.771	-0.450241	0.131217	-3.43128	0.000600743	0.00445531	ENSG00000181291.8	siRBM17
3132.09	0.0402558	0.0770573	0.522413	0.601382	0.784224	ENSG00000181315.11	siRBM17
146.461	-0.0285949	0.282526	-0.101211	0.919383	0.963795	ENSG00000181322.15	siRBM17
532.363	-0.0118744	0.161044	-0.0737337	0.941222	0.97446	ENSG00000181350.12	siRBM17
362.905	0.447181	0.217979	2.05149	0.0402194	0.128921	ENSG00000181355.22	siRBM17
34.9132	0.363562	0.450816	0.806454	0.419981	0.63756	ENSG00000181358.3	siRBM17
1037.16	0.0519111	0.107334	0.48364	0.628641	0.802803	ENSG00000181359.6	siRBM17
271.764	-0.443362	0.162662	-2.72567	0.00641702	0.0310313	ENSG00000181381.15	siRBM17
20.9394	-0.0285889	0.633631	-0.0451191	0.964012	NA	ENSG00000181392.17	siRBM17
386.8	0.1784	0.162947	1.09484	0.273587	0.490609	ENSG00000181396.13	siRBM17
3662.1	0.134134	0.0740487	1.81143	0.0700738	0.194652	ENSG00000181404.18	siRBM17
149.25	-0.356061	0.27898	-1.2763	0.201851	0.403752	ENSG00000181409.14	siRBM17
283.691	-0.0713859	0.185061	-0.385742	0.699688	0.849153	ENSG00000181418.8	siRBM17
326.372	-0.30075	0.152831	-1.96786	0.049084	0.149769	ENSG00000181449.4	siRBM17
3391.99	0.353652	0.086163	4.10445	4.05273e-05	0.00044696	ENSG00000181450.18	siRBM17
441.942	-0.408458	0.142209	-2.87224	0.00407579	0.0216195	ENSG00000181458.10	siRBM17
1013.4	0.0218759	0.134247	0.162952	0.870556	0.941701	ENSG00000181467.5	siRBM17
1263.58	0.13599	0.103911	1.30872	0.190629	0.389012	ENSG00000181472.5	siRBM17
234.098	-0.232016	0.178601	-1.29908	0.193917	0.393213	ENSG00000181481.14	siRBM17
61.7147	-0.290106	0.36201	-0.801376	0.422914	0.640513	ENSG00000181511.5	siRBM17
390.257	-0.36751	0.144581	-2.54189	0.0110254	0.0477431	ENSG00000181513.15	siRBM17
384.21	0.203878	0.158237	1.28844	0.197593	0.397944	ENSG00000181523.13	siRBM17
3577.11	-0.539651	0.0964362	-5.59593	2.19436e-08	5.79908e-07	ENSG00000181524.6	siRBM17
7470.94	-0.115061	0.0675204	-1.7041	0.0883623	0.230082	ENSG00000181544.16	siRBM17
4330.47	0.208288	0.0702291	2.96583	0.00301866	0.0169378	ENSG00000181555.22	siRBM17
440.694	0.574	0.144186	3.98097	6.86345e-05	0.000704321	ENSG00000181588.17	siRBM17
2761.3	-0.1748	0.094855	-1.84282	0.065356	0.184922	ENSG00000181610.13	siRBM17
981.937	0.106185	0.146011	0.72724	0.467079	0.680291	ENSG00000181619.12	siRBM17
891.198	-0.125817	0.114015	-1.10351	0.269806	0.486307	ENSG00000181625.18	siRBM17
400.483	0.171464	0.177888	0.96389	0.335101	0.556787	ENSG00000181638.20	siRBM17
4420.48	0.0605006	0.0707474	0.855164	0.392461	0.613145	ENSG00000181666.19	siRBM17
1186.25	-0.212887	0.11113	-1.91567	0.0554076	0.163633	ENSG00000181690.8	siRBM17
4150.19	-0.226403	0.075973	-2.98004	0.0028821	0.0162689	ENSG00000181704.12	siRBM17
2438.99	0.492113	0.106172	4.63505	3.56852e-06	5.22288e-05	ENSG00000181722.18	siRBM17
247.432	-0.28319	0.192577	-1.47053	0.141419	0.31875	ENSG00000181741.7	siRBM17
1733.65	0.303882	0.120931	2.51286	0.0119757	0.0508535	ENSG00000181744.9	siRBM17
1692.43	-0.300233	0.0884802	-3.39322	0.000690749	0.00501036	ENSG00000181751.10	siRBM17
141.706	0.071517	0.218277	0.327644	0.743181	0.87423	ENSG00000181754.7	siRBM17
27.9877	1.65379	0.566111	2.92132	0.00348557	NA	ENSG00000181773.7	siRBM17
928.417	-0.344414	0.103948	-3.31334	0.000921876	0.0064128	ENSG00000181788.4	siRBM17
2881.61	-0.246747	0.0870681	-2.83396	0.00459754	0.0238039	ENSG00000181789.14	siRBM17
196.19	0.1841	0.248965	0.739462	0.459626	0.674286	ENSG00000181790.13	siRBM17
344.626	0.835847	0.169642	4.92713	8.34465e-07	1.45785e-05	ENSG00000181798.5	siRBM17
238.971	-0.781781	0.373921	-2.09077	0.0365491	0.119854	ENSG00000181800.7	siRBM17
1837.26	-0.460581	0.0831028	-5.5423	2.98531e-08	7.68724e-07	ENSG00000181804.15	siRBM17
278.62	-0.0123516	0.177429	-0.0696145	0.9445	0.975802	ENSG00000181817.6	siRBM17
321.065	0.255729	0.154905	1.65087	0.0987643	0.248789	ENSG00000181819.14	siRBM17
869.779	-0.0888001	0.105939	-0.838221	0.401907	0.622259	ENSG00000181826.10	siRBM17
2874.44	0.183566	0.113871	1.61206	0.106949	0.263028	ENSG00000181827.16	siRBM17
176.83	-0.144259	0.208179	-0.692955	0.488338	0.698423	ENSG00000181830.9	siRBM17
1196.92	-0.205136	0.101835	-2.0144	0.0439674	0.13791	ENSG00000181852.18	siRBM17
63.3642	-0.382804	0.339967	-1.126	0.260164	0.47491	ENSG00000181856.15	siRBM17
355.474	-0.248056	0.159382	-1.55636	0.119622	0.283988	ENSG00000181873.13	siRBM17
938.254	-0.149554	0.101391	-1.47503	0.140204	0.3169	ENSG00000181894.15	siRBM17
525.223	-0.523571	0.128229	-4.0831	4.44397e-05	0.000485165	ENSG00000181896.12	siRBM17
3297.13	-0.310321	0.084727	-3.6626	0.000249666	0.00211844	ENSG00000181904.9	siRBM17
2174.8	0.0201526	0.083519	0.241294	0.809328	0.910777	ENSG00000181915.6	siRBM17
1363.41	-0.447301	0.111213	-4.02202	5.77018e-05	0.000605771	ENSG00000181924.8	siRBM17
1650	-0.843556	0.102704	-8.21348	2.14865e-16	2.50928e-14	ENSG00000181929.13	siRBM17
1175.9	0.2301	0.0980438	2.34691	0.0189297	0.0721136	ENSG00000181938.14	siRBM17
111.577	-0.272458	0.263842	-1.03265	0.301766	0.520832	ENSG00000181982.20	siRBM17
823.912	-0.243799	0.120766	-2.01878	0.0435103	0.136826	ENSG00000181991.16	siRBM17
3794.83	0.0449201	0.0728173	0.616887	0.537309	0.736175	ENSG00000182004.13	siRBM17
2437.03	0.134101	0.0927553	1.44575	0.148246	0.329739	ENSG00000182010.11	siRBM17
735.038	0.155977	0.109591	1.42326	0.154661	0.339808	ENSG00000182022.18	siRBM17
105.848	0.221374	0.274372	0.806838	0.41976	0.637396	ENSG00000182050.14	siRBM17
805.142	-1.06936	0.127042	-8.4174	3.84921e-17	4.85812e-15	ENSG00000182054.10	siRBM17
184.148	0.359366	0.217662	1.65102	0.0987337	0.248757	ENSG00000182057.6	siRBM17
1400.64	-0.168728	0.132343	-1.27493	0.202334	0.404395	ENSG00000182087.14	siRBM17
2439.48	0.0837243	0.0919323	0.910717	0.362444	0.583615	ENSG00000182093.16	siRBM17
1311.04	0.0888738	0.107166	0.82931	0.406929	0.626595	ENSG00000182095.15	siRBM17
892.605	0.17936	0.108696	1.65011	0.0989213	0.249095	ENSG00000182108.11	siRBM17
1487.8	-0.511314	0.120507	-4.24302	2.2053e-05	0.000263224	ENSG00000182117.7	siRBM17
1424.49	-0.339552	0.11401	-2.97825	0.00289897	0.0163576	ENSG00000182118.8	siRBM17
161.539	-0.341425	0.236953	-1.4409	0.149613	0.331755	ENSG00000182132.15	siRBM17
851.745	0.280532	0.123043	2.27995	0.0226106	0.0830561	ENSG00000182134.17	siRBM17
818.226	0.239585	0.107861	2.22125	0.0263341	0.0932998	ENSG00000182141.11	siRBM17
6476.41	0.120496	0.0724728	1.66263	0.0963863	0.244418	ENSG00000182149.21	siRBM17
4324.64	0.103949	0.0796741	1.30468	0.192001	0.390861	ENSG00000182150.20	siRBM17
921.871	-0.425311	0.194048	-2.19178	0.0283955	0.0988119	ENSG00000182154.8	siRBM17
1936.84	-0.17066	0.102023	-1.67277	0.094373	0.240809	ENSG00000182158.16	siRBM17
183.935	-0.287252	0.198645	-1.44606	0.148162	0.329624	ENSG00000182165.21	siRBM17
4981.73	-0.342335	0.112382	-3.04616	0.00231783	0.0136049	ENSG00000182168.16	siRBM17
1134	0.271828	0.100927	2.69331	0.00707455	0.0335829	ENSG00000182173.14	siRBM17
335.342	-0.346116	0.164276	-2.10691	0.035125	0.116387	ENSG00000182175.15	siRBM17
11.2458	1.02115	0.84103	1.21416	0.224686	NA	ENSG00000182179.13	siRBM17
3834.55	-0.31808	0.0796267	-3.99464	6.47914e-05	0.000669686	ENSG00000182180.14	siRBM17
10197.2	0.141382	0.0922545	1.53253	0.125393	0.292975	ENSG00000182185.19	siRBM17
124.581	0.115107	0.241235	0.477157	0.633251	0.806281	ENSG00000182195.9	siRBM17
1790.68	-0.0592988	0.106249	-0.558112	0.576768	0.765642	ENSG00000182196.14	siRBM17
6672.2	0.209127	0.0812206	2.57481	0.0100296	0.0442867	ENSG00000182197.13	siRBM17
5872.59	-0.257331	0.0716469	-3.59166	0.000328578	0.00267433	ENSG00000182199.11	siRBM17
422.954	0.209105	0.159613	1.31007	0.190171	0.388416	ENSG00000182208.15	siRBM17
3152.98	-0.868283	0.0794478	-10.929	8.37888e-28	3.23046e-25	ENSG00000182220.15	siRBM17
1200.71	0.0536458	0.0944263	0.568123	0.569951	0.760894	ENSG00000182224.12	siRBM17
3205.48	-0.287102	0.0901452	-3.18488	0.00144812	0.00922735	ENSG00000182240.16	siRBM17
5040.6	0.14413	0.115236	1.25074	0.211028	0.415875	ENSG00000182247.11	siRBM17
245.854	-0.351067	0.174687	-2.00968	0.0444646	0.139004	ENSG00000182253.15	siRBM17
231.961	0.160336	0.23805	0.673538	0.500605	0.708408	ENSG00000182256.13	siRBM17
38.7615	-0.685307	0.450842	-1.52006	0.128496	0.298195	ENSG00000182257.8	siRBM17
1561.1	-0.0652664	0.131189	-0.4975	0.618837	0.795711	ENSG00000182263.14	siRBM17
544.511	-0.18237	0.149713	-1.21814	0.223173	0.432143	ENSG00000182272.12	siRBM17
3475.62	-0.379703	0.0756182	-5.02132	5.13181e-07	9.52108e-06	ENSG00000182287.15	siRBM17
2450.49	-0.248913	0.0797125	-3.12263	0.00179242	0.0110052	ENSG00000182307.14	siRBM17
31.6686	0.629716	0.497073	1.26685	0.20521	0.408286	ENSG00000182308.7	siRBM17
134.747	-0.257512	0.2498	-1.03087	0.302601	0.52171	ENSG00000182310.16	siRBM17
333.131	0.137788	0.151142	0.911644	0.361956	0.583262	ENSG00000182318.7	siRBM17
176.288	0.476334	0.2739	1.73908	0.0820206	0.218336	ENSG00000182324.7	siRBM17
274.639	-0.0363345	0.187867	-0.193406	0.846641	0.929502	ENSG00000182325.11	siRBM17
628.737	0.178385	0.116291	1.53396	0.12504	0.292439	ENSG00000182326.17	siRBM17
149.117	-0.262369	0.257381	-1.01938	0.308023	0.527848	ENSG00000182329.14	siRBM17
46.7628	0.0172657	0.394818	0.0437308	0.965119	0.985355	ENSG00000182348.7	siRBM17
179.73	0.0449867	0.195711	0.229863	0.818198	0.914725	ENSG00000182359.15	siRBM17
910.343	-0.0987618	0.105698	-0.934376	0.35011	0.57137	ENSG00000182362.14	siRBM17
1083.96	0.0192585	0.109926	0.175195	0.860927	0.936772	ENSG00000182372.10	siRBM17
1219.01	0.263049	0.119842	2.19496	0.0281665	0.0982337	ENSG00000182378.15	siRBM17
40.5579	-0.29524	0.447584	-0.65963	0.509492	0.715182	ENSG00000182379.10	siRBM17
79.401	-0.479323	0.306815	-1.56225	0.118228	0.281875	ENSG00000182383.8	siRBM17
2912.07	0.121834	0.0837192	1.45527	0.145595	0.325247	ENSG00000182389.20	siRBM17
992.343	-0.0363816	0.105098	-0.346169	0.729216	0.866823	ENSG00000182400.15	siRBM17
426.292	0.392661	0.145046	2.70715	0.00678639	0.0324504	ENSG00000182405.6	siRBM17
2683.27	0.166833	0.0900295	1.85309	0.0638698	0.181834	ENSG00000182446.15	siRBM17
309.854	-0.329489	0.228058	-1.44476	0.148525	0.329975	ENSG00000182463.17	siRBM17
127.253	-0.24598	0.258511	-0.951525	0.341338	0.562831	ENSG00000182472.9	siRBM17
2915.23	-0.189616	0.0777838	-2.43773	0.0147797	0.0597492	ENSG00000182473.22	siRBM17
10847.6	-0.152515	0.0747086	-2.04147	0.0412043	0.131325	ENSG00000182481.10	siRBM17
920.435	0.116995	0.11239	1.04097	0.297888	0.516673	ENSG00000182484.15	siRBM17
2053.49	0.0908467	0.0826876	1.09867	0.27191	0.488817	ENSG00000182504.12	siRBM17
13.974	1.0039	0.821881	1.22146	0.221911	NA	ENSG00000182511.12	siRBM17
1558.39	-0.334466	0.0863759	-3.87221	0.000107853	0.00104171	ENSG00000182512.5	siRBM17
551.722	-0.363048	0.13357	-2.71803	0.00656716	0.0316377	ENSG00000182518.14	siRBM17
152.955	-0.171993	0.456247	-0.376973	0.706194	0.85293	ENSG00000182533.7	siRBM17
4011.34	-0.647205	0.0715173	-9.04963	1.43453e-19	2.49228e-17	ENSG00000182534.14	siRBM17
1085.79	0.183071	0.100959	1.81333	0.0697815	0.194186	ENSG00000182541.18	siRBM17
355.459	0.00642851	0.208031	0.0309017	0.975348	0.98998	ENSG00000182544.9	siRBM17
999.982	-0.142083	0.099013	-1.43499	0.15129	0.334417	ENSG00000182551.14	siRBM17
1435.65	-0.128087	0.0899748	-1.42358	0.154567	0.339654	ENSG00000182552.15	siRBM17
3469.56	0.0231537	0.0909317	0.254627	0.799011	0.905732	ENSG00000182568.18	siRBM17
47.417	0.675632	0.455322	1.48386	0.137847	0.313413	ENSG00000182575.8	siRBM17
2653.52	-0.286275	0.159631	-1.79336	0.072916	0.200393	ENSG00000182578.14	siRBM17
27.4652	-0.00517966	0.543073	-0.00953769	0.99239	NA	ENSG00000182580.3	siRBM17
705.303	0.055351	0.114515	0.483351	0.628847	0.802889	ENSG00000182600.10	siRBM17
1424.95	0.202552	0.153471	1.31981	0.186899	0.38427	ENSG00000182601.7	siRBM17
1807.28	-0.115528	0.0863612	-1.33773	0.180984	0.37651	ENSG00000182606.18	siRBM17
61.5983	-0.144761	0.340258	-0.425444	0.670513	0.830543	ENSG00000182612.11	siRBM17
7524.13	0.221984	0.0857553	2.58858	0.00963728	0.0429383	ENSG00000182621.19	siRBM17
3528.4	-0.223705	0.0923858	-2.42143	0.0154597	0.0617358	ENSG00000182628.13	siRBM17
31.655	0.635142	0.46576	1.36367	0.172672	0.364924	ENSG00000182632.16	siRBM17
363.382	0.0399869	0.148371	0.269505	0.787541	0.899896	ENSG00000182648.16	siRBM17
82.751	0.528387	0.358289	1.47475	0.140279	0.316994	ENSG00000182667.15	siRBM17
14670	-0.249423	0.0842596	-2.96017	0.00307468	0.0171822	ENSG00000182670.14	siRBM17
4106.14	-0.00247677	0.132955	-0.0186287	0.985137	0.99418	ENSG00000182674.6	siRBM17
60.8381	0.400052	0.493915	0.809961	0.417963	0.63549	ENSG00000182685.8	siRBM17
197.155	0.00828009	0.242572	0.0341345	0.97277	0.98879	ENSG00000182700.5	siRBM17
272.85	0.100986	0.174653	0.578211	0.563122	0.755439	ENSG00000182704.8	siRBM17
971.184	-0.090066	0.0990493	-0.909305	0.363189	0.584446	ENSG00000182712.16	siRBM17
4939.98	0.0243173	0.0735901	0.330443	0.741065	0.873002	ENSG00000182718.18	siRBM17
48.8522	-0.328806	0.394158	-0.834199	0.404169	0.624323	ENSG00000182722.5	siRBM17
107.103	0.103435	0.255693	0.404529	0.685824	0.83986	ENSG00000182732.18	siRBM17
353.799	-0.0921584	0.157395	-0.585522	0.558197	0.751858	ENSG00000182742.6	siRBM17
46.3025	-1.32413	0.380235	-3.48241	0.000496922	0.0037933	ENSG00000182747.5	siRBM17
124.127	-0.452451	0.254642	-1.77681	0.0755992	0.205738	ENSG00000182749.6	siRBM17
33.5591	-0.645996	0.470693	-1.37244	0.169928	0.361716	ENSG00000182759.4	siRBM17
3701.04	0.489825	0.0862662	5.67807	1.36224e-08	3.77736e-07	ENSG00000182768.9	siRBM17
2813.22	0.213218	0.114182	1.86735	0.0618531	0.177711	ENSG00000182771.19	siRBM17
25284.7	-0.245615	0.0740207	-3.31819	0.000906023	0.00632598	ENSG00000182774.13	siRBM17
22.0921	0.28664	0.562431	0.509645	0.6103	NA	ENSG00000182791.5	siRBM17
9.00061	1.58385	0.932968	1.69765	0.0895739	NA	ENSG00000182795.13	siRBM17
35.0385	-0.471529	0.467448	-1.00873	0.313105	0.533524	ENSG00000182796.17	siRBM17
23.3767	-0.582707	0.683478	-0.852561	0.393903	NA	ENSG00000182809.11	siRBM17
802.539	0.0122321	0.126427	0.0967526	0.922923	0.965423	ENSG00000182810.7	siRBM17
3267.37	0.0810656	0.115099	0.704312	0.481239	0.692483	ENSG00000182827.9	siRBM17
9302.72	0.0460537	0.0709067	0.649497	0.516017	0.719937	ENSG00000182831.12	siRBM17
1423.74	0.0680936	0.108183	0.629427	0.52907	0.730198	ENSG00000182841.15	siRBM17
704.226	0.138211	0.133039	1.03888	0.298863	0.517566	ENSG00000182858.14	siRBM17
1523.89	-0.321533	0.342423	-0.938995	0.347733	0.569009	ENSG00000182871.16	siRBM17
2815.92	0.235834	0.085133	2.77018	0.00560249	0.0279232	ENSG00000182872.16	siRBM17
37.4226	-2.26164	0.464223	-4.87188	1.10539e-06	1.86743e-05	ENSG00000182888.5	siRBM17
2410.67	-0.0439699	0.0822163	-0.534808	0.592783	0.777584	ENSG00000182890.5	siRBM17
15321.6	-0.376661	0.0687709	-5.47705	4.32474e-08	1.05294e-06	ENSG00000182899.17	siRBM17
2589.36	0.762964	0.151987	5.01993	5.16896e-07	9.57108e-06	ENSG00000182901.18	siRBM17
3221.89	0.246511	0.0762297	3.23379	0.00122159	0.00803981	ENSG00000182903.16	siRBM17
1041.47	-0.176892	0.109374	-1.61732	0.105809	0.261206	ENSG00000182919.15	siRBM17
755.838	-0.00304728	0.126513	-0.0240868	0.980783	0.991992	ENSG00000182923.20	siRBM17
1851.53	-0.259111	0.0846305	-3.06167	0.00220106	0.0130363	ENSG00000182934.12	siRBM17
10352.1	0.212493	0.105196	2.01998	0.0433859	0.136542	ENSG00000182944.18	siRBM17
3750.33	-0.347116	0.0740477	-4.68773	2.76249e-06	4.16445e-05	ENSG00000182952.5	siRBM17
2080.23	-0.0559747	0.0803553	-0.69659	0.48606	0.696652	ENSG00000182957.16	siRBM17
2364.62	0.250863	0.0830199	3.02172	0.00251341	0.0145743	ENSG00000182963.11	siRBM17
375.625	-0.376335	0.142437	-2.6421	0.00823927	0.0379533	ENSG00000182965.6	siRBM17
2998.28	-0.00201706	0.0869243	-0.0232048	0.981487	0.992311	ENSG00000182973.20	siRBM17
2580.16	-0.133537	0.086214	-1.5489	0.121406	0.28678	ENSG00000182979.18	siRBM17
11942	0.0248956	0.0785849	0.316799	0.751396	0.878423	ENSG00000182985.19	siRBM17
670.866	-0.314686	0.134646	-2.33713	0.0194323	0.0736299	ENSG00000182986.15	siRBM17
355.28	0.487552	0.157404	3.09746	0.00195187	0.0118217	ENSG00000182993.5	siRBM17
1230.26	-0.536262	0.11442	-4.68681	2.77502e-06	4.17663e-05	ENSG00000183010.17	siRBM17
1570.98	-0.348048	0.127976	-2.71964	0.00653533	0.0315068	ENSG00000183011.14	siRBM17
48.8484	0.135919	0.376056	0.361432	0.717776	0.860457	ENSG00000183018.9	siRBM17
1397.89	-0.120398	0.0971526	-1.23927	0.215245	0.421358	ENSG00000183020.15	siRBM17
218.416	0.208046	0.180202	1.15451	0.248289	0.462023	ENSG00000183022.5	siRBM17
57.3053	0.570442	0.364255	1.56605	0.117337	0.280429	ENSG00000183023.19	siRBM17
1912.09	0.235622	0.103378	2.27924	0.0226531	0.0831577	ENSG00000183032.12	siRBM17
739.772	-0.168382	0.131559	-1.27989	0.200583	0.402037	ENSG00000183044.12	siRBM17
924.435	-0.305419	0.164557	-1.85601	0.0634526	0.180995	ENSG00000183048.12	siRBM17
1927.48	-0.0363129	0.0887125	-0.409332	0.682296	0.83802	ENSG00000183049.14	siRBM17
10528.9	-0.0413836	0.0664251	-0.623012	0.533276	0.733312	ENSG00000183054.13	siRBM17
247.402	-0.211647	0.18934	-1.11781	0.263647	0.479289	ENSG00000183055.5	siRBM17
530.604	-0.0124319	0.122933	-0.101128	0.919449	0.963795	ENSG00000183060.16	siRBM17
1070.61	-0.035951	0.136888	-0.262632	0.792835	0.902777	ENSG00000183066.15	siRBM17
412.626	0.375776	0.15628	2.4045	0.0161948	0.0640352	ENSG00000183072.10	siRBM17
774.543	-0.31274	0.139047	-2.24917	0.0245015	0.0883528	ENSG00000183077.16	siRBM17
851.904	-0.370927	0.149893	-2.4746	0.0133385	0.055167	ENSG00000183087.15	siRBM17
151.149	0.465361	0.31307	1.48645	0.137161	0.312178	ENSG00000183091.21	siRBM17
184.927	0.0940501	0.222745	0.422233	0.672855	0.831687	ENSG00000183092.18	siRBM17
9927.95	0.409451	0.0994219	4.11832	3.81646e-05	0.000424563	ENSG00000183098.12	siRBM17
511.637	0.377896	0.144427	2.61651	0.00888341	0.0402485	ENSG00000183111.12	siRBM17
518.013	0.17868	0.16704	1.06968	0.284762	0.502865	ENSG00000183117.20	siRBM17
2434.33	-0.263041	0.080017	-3.28731	0.00101148	0.00688965	ENSG00000183137.16	siRBM17
933.581	0.241362	0.112837	2.13904	0.0324325	0.109463	ENSG00000183148.9	siRBM17
358.044	0.977612	0.167272	5.84445	5.08247e-09	1.54311e-07	ENSG00000183150.8	siRBM17
195.809	0.329799	0.203453	1.62101	0.105016	0.259816	ENSG00000183154.2	siRBM17
402.725	0.0469294	0.168017	0.279313	0.780005	0.89539	ENSG00000183155.5	siRBM17
540.936	0.438246	0.124119	3.53085	0.000414232	0.00325204	ENSG00000183161.6	siRBM17
141.374	-0.0145284	0.24328	-0.0597191	0.952379	0.979463	ENSG00000183166.12	siRBM17
552.836	0.306087	0.137695	2.22294	0.0262197	0.092944	ENSG00000183171.5	siRBM17
292.512	-0.579594	0.174728	-3.31712	0.000909513	0.00633934	ENSG00000183172.9	siRBM17
36.7223	-0.854517	0.464672	-1.83897	0.06592	0.185885	ENSG00000183186.8	siRBM17
9301.96	0.0105825	0.0881978	0.119986	0.904494	0.957678	ENSG00000183199.6	siRBM17
3391.84	-0.528183	0.102876	-5.13419	2.8336e-07	5.66017e-06	ENSG00000183207.15	siRBM17
119.99	0.116041	0.258676	0.448597	0.653722	0.819283	ENSG00000183208.13	siRBM17
317.853	-0.580618	0.15756	-3.68506	0.000228646	0.00196736	ENSG00000183214.12	siRBM17
295.289	0.109462	0.164236	0.666497	0.505094	0.71174	ENSG00000183230.18	siRBM17
149.374	-0.652546	0.229886	-2.83857	0.00453164	0.0235232	ENSG00000183239.5	siRBM17
39.9487	-0.525572	0.404421	-1.29957	0.193749	0.39313	ENSG00000183242.14	siRBM17
169.055	-0.219344	0.229242	-0.956823	0.338656	0.560445	ENSG00000183246.8	siRBM17
305.004	-0.0144421	0.172497	-0.0837237	0.933276	0.970804	ENSG00000183250.14	siRBM17
4047.23	-0.54317	0.0796007	-6.82368	8.87363e-12	4.98499e-10	ENSG00000183255.12	siRBM17
1427.5	-0.0479515	0.134299	-0.357049	0.721055	0.862161	ENSG00000183258.12	siRBM17
24.2224	0.461971	0.607297	0.760699	0.446837	NA	ENSG00000183273.7	siRBM17
301.205	0.306833	0.161083	1.90482	0.0568036	0.166535	ENSG00000183281.15	siRBM17
2352.21	0.0700596	0.0980118	0.714808	0.474728	0.687164	ENSG00000183283.16	siRBM17
264.165	-0.498241	0.173292	-2.87515	0.00403838	0.0214737	ENSG00000183287.15	siRBM17
5155.87	0.00953108	0.0953131	0.0999975	0.920346	0.964041	ENSG00000183291.18	siRBM17
9180.15	-0.182773	0.0796549	-2.29456	0.0217583	0.0805239	ENSG00000183298.5	siRBM17
36.4971	1.87393	0.505645	3.70603	0.000210537	0.00183454	ENSG00000183307.4	siRBM17
565.417	0.324314	0.170394	1.90332	0.0569984	0.166915	ENSG00000183308.7	siRBM17
1139.81	-0.294191	0.101397	-2.90138	0.00371526	0.0200818	ENSG00000183309.12	siRBM17
30504.7	-0.365292	0.0683395	-5.34525	9.02926e-08	2.04448e-06	ENSG00000183311.16	siRBM17
129.722	0.519396	0.244462	2.12465	0.0336162	0.112554	ENSG00000183317.17	siRBM17
881.784	-0.359191	0.115411	-3.11227	0.00185654	0.0113244	ENSG00000183323.13	siRBM17
39.801	0.246856	0.459497	0.537231	0.591108	0.77613	ENSG00000183324.11	siRBM17
1981.58	-0.128001	0.13226	-0.967799	0.333145	0.554847	ENSG00000183336.9	siRBM17
5851.91	0.0136544	0.0712736	0.191577	0.848074	0.930095	ENSG00000183337.18	siRBM17
486.467	0.0914149	0.127728	0.715701	0.474176	0.686577	ENSG00000183340.7	siRBM17
36.7675	0.110778	0.413333	0.268011	0.788691	0.90037	ENSG00000183346.9	siRBM17
1511.32	-0.0197397	0.0943574	-0.209202	0.834291	0.922963	ENSG00000183354.12	siRBM17
213.102	-0.402624	0.249344	-1.61473	0.106368	0.262158	ENSG00000183386.11	siRBM17
195.105	0.166931	0.364656	0.457777	0.647113	0.814633	ENSG00000183395.5	siRBM17
785.057	-0.0878345	0.142488	-0.616436	0.537607	0.736406	ENSG00000183421.12	siRBM17
29.4869	0.865078	0.475044	1.82105	0.0685996	NA	ENSG00000183423.12	siRBM17
2479.05	0.260667	0.0968988	2.6901	0.00714317	0.0338231	ENSG00000183426.17	siRBM17
7612.57	-0.037477	0.0819739	-0.457182	0.64754	0.814807	ENSG00000183431.12	siRBM17
72.2856	0.946422	0.355089	2.66531	0.00769179	0.03594	ENSG00000183439.10	siRBM17
106.523	-0.315181	0.274909	-1.14649	0.251591	0.465918	ENSG00000183444.10	siRBM17
47.6606	0.0466581	0.390186	0.119579	0.904816	0.9577	ENSG00000183454.19	siRBM17
3400.59	0.250555	0.0998806	2.50855	0.0121228	0.0513155	ENSG00000183458.15	siRBM17
7358.96	0.121458	0.0775128	1.56694	0.117128	0.280057	ENSG00000183474.16	siRBM17
1059.56	0.0390136	0.105539	0.369662	0.711634	0.856831	ENSG00000183475.13	siRBM17
1320.86	0.0837157	0.0991154	0.844629	0.398318	0.618932	ENSG00000183479.13	siRBM17
1552.61	0.113546	0.100704	1.12752	0.259522	0.474456	ENSG00000183495.15	siRBM17
143.028	-0.251575	0.219247	-1.14745	0.251196	0.465309	ENSG00000183496.6	siRBM17
1321.89	-0.223734	0.104882	-2.1332	0.0329083	0.110697	ENSG00000183506.18	siRBM17
437.705	-1.16914	0.171162	-6.8306	8.45611e-12	4.78867e-10	ENSG00000183508.5	siRBM17
1492.2	-0.191065	0.1045	-1.82838	0.0674927	0.189296	ENSG00000183513.9	siRBM17
3011.86	0.136143	0.0832102	1.63613	0.101812	0.254575	ENSG00000183520.12	siRBM17
4599.37	-0.0281249	0.0742161	-0.378959	0.704718	0.851915	ENSG00000183527.12	siRBM17
6027.58	-0.297812	0.0811797	-3.66855	0.000243932	0.00208107	ENSG00000183530.14	siRBM17
30.632	0.00757874	3.95201	0.00191769	0.99847	0.999251	ENSG00000183562.3	siRBM17
4748.98	-0.636315	0.123901	-5.13566	2.8115e-07	5.62399e-06	ENSG00000183569.18	siRBM17
612.968	1.22824	0.142181	8.63855	5.69289e-18	7.97146e-16	ENSG00000183570.17	siRBM17
1125.83	-0.358828	0.130026	-2.75967	0.00578604	0.0286301	ENSG00000183574.12	siRBM17
3154.47	-0.142449	0.073738	-1.93182	0.0533816	0.159392	ENSG00000183576.13	siRBM17
83.526	-0.0767148	0.28645	-0.267812	0.788844	0.900411	ENSG00000183578.8	siRBM17
2091.78	0.284869	0.0832627	3.42133	0.000623156	0.00459731	ENSG00000183579.16	siRBM17
254.524	0.309529	0.217932	1.4203	0.15552	0.341063	ENSG00000183580.10	siRBM17
570.525	0.0384189	0.129025	0.297762	0.765885	0.887802	ENSG00000183597.16	siRBM17
9018.28	0.484472	0.473048	1.02415	0.305765	0.525382	ENSG00000183598.4	siRBM17
9064.27	0.0973898	0.0663108	1.46869	0.141918	0.319518	ENSG00000183604.17	siRBM17
1669.71	-0.133047	0.0953256	-1.39571	0.162802	0.351816	ENSG00000183605.17	siRBM17
464.073	-0.367946	0.196601	-1.87154	0.0612708	0.176579	ENSG00000183617.5	siRBM17
826.686	0.00551012	0.110816	0.0497233	0.960343	0.983548	ENSG00000183621.15	siRBM17
1330.55	-0.0115573	0.115924	-0.0996974	0.920585	0.964084	ENSG00000183624.14	siRBM17
1117.41	-0.419779	0.14746	-2.84673	0.00441712	0.0230209	ENSG00000183628.14	siRBM17
26.3177	0.0140903	0.536458	0.0262654	0.979046	NA	ENSG00000183638.6	siRBM17
923.678	-0.0131697	0.109358	-0.120427	0.904145	0.957452	ENSG00000183647.11	siRBM17
1173.75	-0.668668	0.117158	-5.7074	1.14712e-08	3.1966e-07	ENSG00000183648.11	siRBM17
330.824	0.0552657	0.16121	0.342819	0.731735	0.868439	ENSG00000183655.13	siRBM17
165.13	-0.461509	0.284226	-1.62374	0.104432	0.258608	ENSG00000183662.12	siRBM17
804.455	0.183692	0.11036	1.66448	0.0960159	0.243764	ENSG00000183665.5	siRBM17
1215.36	0.224438	0.106424	2.1089	0.034953	0.115995	ENSG00000183666.20	siRBM17
111.97	0.33155	0.278004	1.19261	0.233023	0.443608	ENSG00000183668.18	siRBM17
368.374	-0.30993	0.167955	-1.84531	0.0649923	0.184136	ENSG00000183682.8	siRBM17
2538.75	0.226656	0.103967	2.18006	0.0292528	0.101174	ENSG00000183684.8	siRBM17
2376.73	-0.498101	0.0804231	-6.1935	5.88426e-10	2.27803e-08	ENSG00000183688.4	siRBM17
468.689	0.192894	0.145821	1.32282	0.185897	0.38288	ENSG00000183690.13	siRBM17
69.1309	-1.80308	0.407111	-4.42896	9.469e-06	0.000126786	ENSG00000183691.6	siRBM17
336.584	0.266135	0.152944	1.74008	0.0818457	0.217969	ENSG00000183696.14	siRBM17
69.0329	0.250372	0.307478	0.814277	0.415486	0.633608	ENSG00000183715.15	siRBM17
829.057	0.0790332	0.111425	0.709295	0.478141	0.69027	ENSG00000183718.6	siRBM17
3237.94	0.0939554	0.107489	0.874094	0.382067	0.603107	ENSG00000183722.9	siRBM17
5601.92	-0.0201461	0.0676524	-0.297788	0.765865	0.887802	ENSG00000183723.13	siRBM17
2237.37	-0.182196	0.0826433	-2.2046	0.027482	0.0965424	ENSG00000183726.11	siRBM17
2316.31	0.092146	0.0780676	1.18034	0.237867	0.44877	ENSG00000183735.11	siRBM17
3097.54	0.0297792	0.0812307	0.3666	0.713917	0.857987	ENSG00000183741.12	siRBM17
32.6446	2.49451	0.500513	4.9839	6.23139e-07	1.13077e-05	ENSG00000183742.13	siRBM17
945.95	-0.18373	0.142271	-1.29141	0.196561	0.396688	ENSG00000183751.16	siRBM17
1050.62	-0.129928	0.111844	-1.16168	0.245364	0.458279	ENSG00000183762.13	siRBM17
634.516	0.204137	0.122083	1.67212	0.0945007	0.241048	ENSG00000183763.9	siRBM17
2054.41	-0.334859	0.0910634	-3.6772	0.000235804	0.0020203	ENSG00000183765.24	siRBM17
189.981	-0.508655	0.196606	-2.58719	0.00967627	0.0431052	ENSG00000183775.11	siRBM17
49.9467	0.685293	0.373214	1.83619	0.066329	0.186707	ENSG00000183778.19	siRBM17
551.472	-0.565917	0.142821	-3.96243	7.41917e-05	0.000752477	ENSG00000183779.7	siRBM17
113.514	-0.094245	0.262074	-0.359612	0.719138	0.861025	ENSG00000183780.13	siRBM17
105.462	-0.486859	0.264203	-1.84274	0.0653667	0.184922	ENSG00000183783.7	siRBM17
252.496	0.776891	0.187331	4.14715	3.3664e-05	0.00038097	ENSG00000183785.16	siRBM17
150.792	0.164505	0.240887	0.682914	0.494661	0.703824	ENSG00000183793.14	siRBM17
340.55	-0.492616	0.191023	-2.57883	0.00991359	0.0438708	ENSG00000183798.5	siRBM17
3253.65	0.2083	0.0823135	2.53057	0.0113876	0.0489131	ENSG00000183808.12	siRBM17
2283.2	-0.0940719	0.0808762	-1.16316	0.244765	0.457492	ENSG00000183814.16	siRBM17
2183.02	0.0952159	0.0963055	0.988686	0.322817	0.543857	ENSG00000183826.19	siRBM17
176.699	0.24889	0.243745	1.02111	0.307204	0.526921	ENSG00000183828.15	siRBM17
24.4387	0.932795	0.583464	1.59872	0.109883	NA	ENSG00000183831.7	siRBM17
86.7098	0.175511	0.315162	0.556891	0.577602	0.766193	ENSG00000183840.8	siRBM17
26.5054	-0.0500086	0.553433	-0.0903608	0.928001	NA	ENSG00000183844.17	siRBM17
184.459	0.206382	0.19275	1.07072	0.284294	0.502478	ENSG00000183850.14	siRBM17
1295.79	-0.572006	0.0938032	-6.09793	1.07448e-09	3.87706e-08	ENSG00000183853.18	siRBM17
2056.25	0.191614	0.103156	1.85751	0.0632389	0.180531	ENSG00000183856.11	siRBM17
1220.1	0.216923	0.136081	1.59408	0.110919	0.269006	ENSG00000183864.6	siRBM17
245.097	-0.264483	0.212854	-1.24255	0.214033	0.419934	ENSG00000183873.20	siRBM17
148.481	-0.0093659	0.254482	-0.0368037	0.970641	0.988134	ENSG00000183878.16	siRBM17
3552.31	0.184305	0.0908206	2.02933	0.0424244	0.134222	ENSG00000183889.13	siRBM17
603.296	-0.259174	0.129605	-1.99972	0.0455309	0.141318	ENSG00000183891.6	siRBM17
200.962	-0.460522	0.210814	-2.1845	0.0289257	0.100223	ENSG00000183914.15	siRBM17
2892.96	-0.287246	0.114717	-2.50396	0.0122813	0.0518306	ENSG00000183918.18	siRBM17
19.0843	0.134238	0.575546	0.233236	0.815578	NA	ENSG00000183929.7	siRBM17
33.8409	-0.487639	0.441949	-1.10338	0.269861	0.486344	ENSG00000183935.6	siRBM17
2161.97	0.987965	0.11767	8.39607	4.61662e-17	5.77487e-15	ENSG00000183955.14	siRBM17
144.622	0.515234	0.225153	2.28838	0.0221156	0.0815677	ENSG00000183960.9	siRBM17
688.038	0.27224	0.177364	1.53492	0.124803	0.292073	ENSG00000183963.19	siRBM17
295.98	0.0744556	0.180985	0.41139	0.680786	0.837228	ENSG00000183971.10	siRBM17
287.932	0.0816466	0.297496	0.274446	0.783742	0.897619	ENSG00000183977.14	siRBM17
1397.95	-0.251803	0.0972369	-2.58958	0.0096092	0.0428335	ENSG00000183978.8	siRBM17
3287.8	-0.0567881	0.124219	-0.457162	0.647555	0.814807	ENSG00000184005.12	siRBM17
8092.18	0.150072	0.0682896	2.19758	0.0279792	0.0978039	ENSG00000184007.22	siRBM17
29932.3	0.21085	0.0961497	2.19293	0.0283121	0.0985827	ENSG00000184009.13	siRBM17
4731.1	-0.230078	0.0812428	-2.83197	0.00462615	0.0239124	ENSG00000184014.9	siRBM17
1776.46	0.0359051	0.114617	0.313261	0.754082	0.879994	ENSG00000184047.21	siRBM17
445.112	-0.482657	0.143922	-3.35359	0.00079769	0.00566087	ENSG00000184056.15	siRBM17
363.79	-0.0923392	0.157778	-0.585247	0.558382	0.751981	ENSG00000184058.16	siRBM17
672.73	-0.436885	0.128023	-3.41255	0.000643592	0.00472208	ENSG00000184060.12	siRBM17
1911.56	0.228367	0.0915609	2.49415	0.0126259	0.0528881	ENSG00000184076.13	siRBM17
1299.71	0.217372	0.097347	2.23296	0.0255517	0.0911936	ENSG00000184083.12	siRBM17
2180.27	0.119526	0.0801651	1.491	0.135963	0.31036	ENSG00000184100.6	siRBM17
13600	0.00287608	0.115144	0.0249781	0.980072	0.991771	ENSG00000184110.15	siRBM17
3275.8	-0.741283	0.0766629	-9.66937	4.06862e-22	9.70435e-20	ENSG00000184117.12	siRBM17
163.024	0.0678506	0.214091	0.316924	0.751301	0.878385	ENSG00000184154.16	siRBM17
27.1012	-0.273428	0.585982	-0.466614	0.640776	NA	ENSG00000184156.18	siRBM17
327.701	-0.0947401	0.202047	-0.468901	0.639141	0.809824	ENSG00000184160.8	siRBM17
517.405	0.00890937	0.13141	0.0677981	0.945946	0.976442	ENSG00000184162.15	siRBM17
666.331	-0.153222	0.125952	-1.21651	0.22379	0.432861	ENSG00000184164.15	siRBM17
3203.66	0.172463	0.116155	1.48476	0.137607	0.312992	ENSG00000184178.17	siRBM17
981.049	0.109502	0.103501	1.05798	0.290067	0.50872	ENSG00000184182.19	siRBM17
222.089	-0.312584	0.262653	-1.1901	0.234006	0.444717	ENSG00000184185.10	siRBM17
2462.9	-0.169566	0.0859193	-1.97355	0.0484325	0.148215	ENSG00000184203.8	siRBM17
2345.41	0.459855	0.105597	4.35479	1.33195e-05	0.000171021	ENSG00000184205.14	siRBM17
70.795	0.0427162	0.325235	0.13134	0.895507	0.953064	ENSG00000184206.13	siRBM17
1394.18	-0.402301	0.0970101	-4.147	3.3686e-05	0.000381066	ENSG00000184207.9	siRBM17
474.145	0.0104067	0.143639	0.0724504	0.942243	0.974812	ENSG00000184208.13	siRBM17
347.136	-0.193718	0.179312	-1.08034	0.279991	0.497873	ENSG00000184209.15	siRBM17
6282.67	-0.104315	0.0739975	-1.4097	0.158627	0.345607	ENSG00000184216.15	siRBM17
5564.22	0.386088	0.098148	3.93374	8.36357e-05	0.000835911	ENSG00000184220.12	siRBM17
38.614	0.152746	0.428413	0.356538	0.721438	0.862161	ENSG00000184221.13	siRBM17
3953.74	0.0545374	0.0979063	0.557037	0.577502	0.766146	ENSG00000184226.15	siRBM17
573.457	-0.430647	0.123916	-3.4753	0.000510281	0.00388684	ENSG00000184227.8	siRBM17
560.917	-0.896515	0.137252	-6.5319	6.4942e-11	3.06163e-09	ENSG00000184232.9	siRBM17
85.5878	-0.524766	0.291969	-1.79733	0.0722832	0.199042	ENSG00000184254.18	siRBM17
12954.5	-0.0308807	0.121166	-0.254862	0.79883	0.905698	ENSG00000184260.6	siRBM17
40.5067	2.27697	0.445902	5.10644	3.28287e-07	6.44775e-06	ENSG00000184261.5	siRBM17
2271.57	0.222605	0.0916676	2.4284	0.0151658	0.0609791	ENSG00000184270.6	siRBM17
389.545	-0.242225	0.158755	-1.52578	0.127064	0.296035	ENSG00000184271.18	siRBM17
2037.57	-0.0832863	0.0867875	-0.959657	0.337228	0.558803	ENSG00000184277.13	siRBM17
592.174	0.380442	0.182548	2.08406	0.0371546	0.121326	ENSG00000184281.15	siRBM17
2530.6	0.428307	0.113298	3.78036	0.000156604	0.00142641	ENSG00000184304.17	siRBM17
3804.9	0.450972	0.0906431	4.97525	6.51618e-07	1.17638e-05	ENSG00000184305.16	siRBM17
1084.73	-0.127511	0.0977947	-1.30387	0.192279	0.391159	ENSG00000184307.17	siRBM17
174.218	-0.0755452	0.213353	-0.354085	0.723275	0.863094	ENSG00000184319.19	siRBM17
572.222	-1.47771	0.188498	-7.83939	4.52753e-15	4.30498e-13	ENSG00000184347.16	siRBM17
16609.8	0.415645	0.0976562	4.2562	2.07928e-05	0.000249984	ENSG00000184349.14	siRBM17
74.5348	0.685162	0.399182	1.71642	0.0860858	0.225784	ENSG00000184368.16	siRBM17
197.191	-0.402269	0.191852	-2.09676	0.0360147	0.118484	ENSG00000184371.14	siRBM17
82.8237	0.316896	0.294274	1.07687	0.281536	0.499454	ENSG00000184378.3	siRBM17
588.266	-0.209665	0.16163	-1.2972	0.194564	0.39407	ENSG00000184381.20	siRBM17
1941.98	-0.182249	0.161734	-1.12685	0.259807	0.474791	ENSG00000184384.15	siRBM17
14.7089	0.533225	0.706997	0.754211	0.450722	NA	ENSG00000184389.9	siRBM17
767.919	-0.35824	0.116679	-3.07032	0.00213832	0.0127453	ENSG00000184402.15	siRBM17
530.76	0.750471	0.148992	5.037	4.72883e-07	8.87878e-06	ENSG00000184408.10	siRBM17
17.6897	1.17349	0.661836	1.77309	0.0762142	NA	ENSG00000184414.2	siRBM17
25.0216	-1.29551	0.625876	-2.06991	0.0384607	NA	ENSG00000184423.5	siRBM17
720.359	0.104634	0.123953	0.844141	0.39859	0.619153	ENSG00000184428.13	siRBM17
5814.32	-0.20966	0.0705706	-2.97092	0.00296912	0.0166931	ENSG00000184432.11	siRBM17
29.5738	0.328542	0.715183	0.459382	0.64596	NA	ENSG00000184434.8	siRBM17
954.243	0.00994698	0.129835	0.0766125	0.938932	0.97345	ENSG00000184436.12	siRBM17
47.5105	0.50633	0.407908	1.24128	0.214501	0.4205	ENSG00000184441.4	siRBM17
6671.38	-0.0603375	0.0673057	-0.89647	0.370002	0.59152	ENSG00000184445.12	siRBM17
3005.76	-0.26898	0.101192	-2.6581	0.00785815	0.0365627	ENSG00000184465.16	siRBM17
791.235	-0.597136	0.117524	-5.08099	3.75464e-07	7.22807e-06	ENSG00000184470.21	siRBM17
334.605	-0.716305	0.165684	-4.32333	1.53692e-05	0.000192766	ENSG00000184481.18	siRBM17
1112.48	-0.260251	0.0949925	-2.7397	0.00614951	0.0300368	ENSG00000184486.10	siRBM17
214.877	-0.85203	0.235059	-3.62475	0.000289242	0.00239997	ENSG00000184489.13	siRBM17
39.0949	0.614414	0.439715	1.3973	0.162323	0.350971	ENSG00000184492.7	siRBM17
704.304	0.262897	0.12794	2.05485	0.0398936	0.128153	ENSG00000184494.8	siRBM17
839.733	-0.724878	0.131309	-5.52038	3.38273e-08	8.59267e-07	ENSG00000184500.16	siRBM17
500.771	0.0736942	0.139775	0.527236	0.59803	0.781735	ENSG00000184508.12	siRBM17
1008.27	0.163447	0.0980966	1.66618	0.0956774	0.243254	ENSG00000184517.12	siRBM17
27.7522	0.595971	0.541038	1.10153	0.270665	NA	ENSG00000184530.9	siRBM17
186.02	0.483776	0.238326	2.0299	0.042367	0.1341	ENSG00000184545.11	siRBM17
32.9419	-0.0796305	0.49979	-0.159328	0.873411	0.942964	ENSG00000184557.4	siRBM17
30.7114	0.849888	0.56259	1.51067	0.130873	0.302142	ENSG00000184571.14	siRBM17
11510.9	-0.338468	0.0625996	-5.40686	6.41385e-08	1.51187e-06	ENSG00000184575.12	siRBM17
285.888	0.0458838	0.172105	0.266604	0.789774	0.900924	ENSG00000184584.14	siRBM17
174.599	-0.0566437	0.204774	-0.276616	0.782075	0.896854	ENSG00000184588.18	siRBM17
370.768	0.0635028	0.167548	0.379012	0.704679	0.851915	ENSG00000184602.6	siRBM17
32.1191	-0.33232	0.481966	-0.68951	0.490503	0.700424	ENSG00000184608.10	siRBM17
47.213	0.348125	0.379238	0.91796	0.35864	0.579974	ENSG00000184611.14	siRBM17
2797.39	-0.28465	0.0941528	-3.02328	0.00250049	0.0145196	ENSG00000184612.8	siRBM17
2689.62	0.735271	0.0811468	9.061	1.29262e-19	2.27379e-17	ENSG00000184613.11	siRBM17
30.5007	0.0425443	0.614747	0.0692061	0.944826	0.976037	ENSG00000184616.12	siRBM17
24.2732	0.768507	0.735949	1.04424	0.296375	NA	ENSG00000184617.11	siRBM17
319.56	-0.421147	0.158964	-2.64933	0.00806518	0.0372978	ENSG00000184619.8	siRBM17
1351.67	0.263957	0.0993659	2.65641	0.00789768	0.036686	ENSG00000184634.17	siRBM17
193.293	0.266025	0.2035	1.30724	0.19113	0.389583	ENSG00000184635.17	siRBM17
2036.1	-0.450006	0.132873	-3.38674	0.000707294	0.00511348	ENSG00000184640.20	siRBM17
14.1446	0.287763	0.760627	0.378324	0.70519	NA	ENSG00000184659.6	siRBM17
3135.42	0.182918	0.0821721	2.22603	0.0260121	0.0924384	ENSG00000184661.14	siRBM17
27.2089	-0.0434299	0.515827	-0.0841947	0.932902	NA	ENSG00000184669.11	siRBM17
64.7872	0.0998695	0.324493	0.307771	0.758257	0.88274	ENSG00000184672.12	siRBM17
627.002	0.165563	0.153957	1.07539	0.282201	0.500034	ENSG00000184675.11	siRBM17
2560.49	0.111398	0.0845271	1.31789	0.187539	0.385137	ENSG00000184677.18	siRBM17
15435.2	0.214179	0.0957097	2.2378	0.0252339	0.0903344	ENSG00000184678.11	siRBM17
14.8025	0.623287	0.687091	0.90714	0.364333	NA	ENSG00000184697.7	siRBM17
241.264	-0.646573	0.209905	-3.08031	0.00206787	0.0124227	ENSG00000184702.20	siRBM17
1172.58	0.319834	0.112802	2.83536	0.00457744	0.0237216	ENSG00000184708.18	siRBM17
29.1861	0.404125	0.521651	0.774705	0.438514	NA	ENSG00000184716.14	siRBM17
64.654	-0.00218575	0.364341	-0.00599921	0.995213	0.998074	ENSG00000184719.13	siRBM17
145.267	-0.788803	0.224635	-3.51149	0.000445603	0.00345591	ENSG00000184731.6	siRBM17
300.148	0.498082	0.195766	2.54427	0.0109507	0.0475408	ENSG00000184743.13	siRBM17
1859.54	-0.221078	0.0854654	-2.58675	0.00968862	0.0431466	ENSG00000184752.14	siRBM17
515.463	0.262626	0.130949	2.00556	0.0449028	0.139955	ENSG00000184785.6	siRBM17
306.119	0.427401	0.167501	2.55164	0.0107218	0.0467202	ENSG00000184786.6	siRBM17
7360.98	0.0474651	0.0737819	0.643316	0.520019	0.723048	ENSG00000184787.19	siRBM17
160.456	0.344934	0.212472	1.62343	0.104497	0.258655	ENSG00000184788.14	siRBM17
673.705	-0.0264619	0.115916	-0.228285	0.819424	0.91527	ENSG00000184792.16	siRBM17
31.0379	-0.392613	0.483116	-0.812668	0.416408	0.634086	ENSG00000184795.9	siRBM17
29.6079	0.453618	0.482226	0.940677	0.34687	NA	ENSG00000184809.14	siRBM17
438.897	-0.201209	0.186203	-1.08059	0.279881	0.497848	ENSG00000184828.10	siRBM17
31225.4	-0.301429	0.0670041	-4.49867	6.83814e-06	9.46678e-05	ENSG00000184831.14	siRBM17
119.819	0.23458	0.245872	0.954077	0.340045	0.56162	ENSG00000184838.15	siRBM17
1660.53	0.0960456	0.1345	0.714096	0.475168	0.687676	ENSG00000184840.12	siRBM17
202.735	-0.168979	0.217444	-0.777114	0.437091	0.653281	ENSG00000184844.6	siRBM17
70.9533	0.311186	0.600639	0.518092	0.604394	0.786548	ENSG00000184856.7	siRBM17
624.791	-0.0406728	0.120619	-0.337201	0.735965	0.870764	ENSG00000184857.8	siRBM17
5431.22	0.142228	0.0779369	1.82492	0.0680137	0.19034	ENSG00000184863.11	siRBM17
681.444	-0.07792	0.170705	-0.456459	0.64806	0.815216	ENSG00000184867.14	siRBM17
867.514	0.0353548	0.111454	0.317213	0.751082	0.878312	ENSG00000184887.14	siRBM17
1649.49	-0.0839338	0.126227	-0.664944	0.506086	0.712391	ENSG00000184897.7	siRBM17
109.444	-0.548349	0.283038	-1.93737	0.0526999	0.157926	ENSG00000184898.7	siRBM17
1897.2	0.239745	0.0948836	2.52673	0.0115131	0.049328	ENSG00000184900.16	siRBM17
17699.2	0.227812	0.0973473	2.3402	0.0192734	0.0731163	ENSG00000184903.10	siRBM17
79.6741	0.106512	0.301921	0.352779	0.724254	0.863793	ENSG00000184911.15	siRBM17
1028.34	-0.183025	0.133514	-1.37083	0.170427	0.362369	ENSG00000184916.9	siRBM17
37.5193	-0.542411	0.423331	-1.28129	0.200091	0.40128	ENSG00000184922.15	siRBM17
266.266	-0.173574	0.201027	-0.863435	0.387898	0.608653	ENSG00000184923.12	siRBM17
375.938	-0.73608	0.149767	-4.91483	8.88616e-07	1.53719e-05	ENSG00000184924.6	siRBM17
15.002	0.122819	0.813006	0.151068	0.879922	NA	ENSG00000184925.12	siRBM17
27.6408	0.759629	0.503743	1.50797	0.131562	NA	ENSG00000184933.6	siRBM17
138.414	-0.311259	0.227227	-1.36981	0.170745	0.362824	ENSG00000184937.17	siRBM17
1820	-0.143873	0.0826648	-1.74043	0.0817831	0.217904	ENSG00000184939.16	siRBM17
722.397	0.0265624	0.113218	0.234612	0.81451	0.913074	ENSG00000184949.18	siRBM17
608.138	0.369434	0.130435	2.83231	0.00462125	0.0238915	ENSG00000184967.7	siRBM17
1010.52	-0.349707	0.103017	-3.39464	0.000687188	0.00499025	ENSG00000184979.12	siRBM17
1554.81	-0.222501	0.104042	-2.13858	0.0324695	0.109509	ENSG00000184983.11	siRBM17
81.9432	0.261111	0.339686	0.768684	0.442081	0.657839	ENSG00000184984.10	siRBM17
58.5044	-0.691351	0.352994	-1.95853	0.0501676	0.152119	ENSG00000184985.17	siRBM17
170.505	-0.678858	0.268687	-2.52657	0.0115181	0.0493347	ENSG00000184986.12	siRBM17
20.747	-0.0881672	0.587399	-0.150098	0.880688	NA	ENSG00000184988.8	siRBM17
1423.24	0.0545107	0.11366	0.479594	0.631516	0.805128	ENSG00000184990.13	siRBM17
4373.38	0.10796	0.0744615	1.44988	0.147091	0.328016	ENSG00000184992.13	siRBM17
366.476	-0.226085	0.166033	-1.36169	0.173296	0.36576	ENSG00000185000.12	siRBM17
206.937	0.512652	0.196304	2.61151	0.00901421	0.0406774	ENSG00000185002.10	siRBM17
6257.2	-0.255319	0.10675	-2.39176	0.016768	0.0656925	ENSG00000185008.19	siRBM17
3552.47	-0.297565	0.0794669	-3.74451	0.000180748	0.00160986	ENSG00000185009.13	siRBM17
312.869	0.0221644	0.171052	0.129577	0.896901	0.953537	ENSG00000185010.15	siRBM17
475.328	-0.139323	0.13682	-1.01829	0.308539	0.528459	ENSG00000185015.8	siRBM17
2140.02	0.120933	0.0912248	1.32566	0.184952	0.38183	ENSG00000185019.17	siRBM17
51.6423	0.832774	0.483299	1.7231	0.0848702	0.22356	ENSG00000185022.12	siRBM17
838.059	0.12425	0.108523	1.14492	0.252243	0.466515	ENSG00000185024.18	siRBM17
341.1	-0.154846	0.167816	-0.922714	0.356156	0.577615	ENSG00000185033.15	siRBM17
57.3194	0.132806	0.389886	0.340628	0.733384	0.869281	ENSG00000185040.14	siRBM17
508.522	-0.376394	0.136412	-2.75923	0.00579371	0.028653	ENSG00000185043.13	siRBM17
1743.41	-0.0374371	0.106948	-0.350048	0.726303	0.864822	ENSG00000185046.21	siRBM17
689.811	-0.0274575	0.126011	-0.217897	0.827509	0.920054	ENSG00000185049.16	siRBM17
46.9742	0.0907889	0.392296	0.23143	0.816981	0.913978	ENSG00000185052.13	siRBM17
301	0.058188	0.163759	0.355327	0.722344	0.862517	ENSG00000185053.14	siRBM17
7260.61	0.034332	0.0665865	0.515601	0.606133	0.7875	ENSG00000185055.11	siRBM17
102.334	0.384238	0.264372	1.4534	0.146113	0.326222	ENSG00000185065.7	siRBM17
461.322	-0.0781001	0.150425	-0.519198	0.603623	0.785944	ENSG00000185085.2	siRBM17
1946	-0.355532	0.086472	-4.11153	3.93042e-05	0.000435176	ENSG00000185088.14	siRBM17
1465.94	0.76928	0.125328	6.13812	8.35027e-10	3.11696e-08	ENSG00000185090.15	siRBM17
30.8531	-1.66239	0.552606	-3.00827	0.00262738	0.0150821	ENSG00000185100.12	siRBM17
190.432	0.213308	0.716284	0.297798	0.765858	0.887802	ENSG00000185101.13	siRBM17
10321.1	0.268101	0.0756559	3.54368	0.000394582	0.0031169	ENSG00000185104.21	siRBM17
55.1669	-0.145939	0.36074	-0.404554	0.685806	0.83986	ENSG00000185112.6	siRBM17
785.768	-0.142716	0.115932	-1.23103	0.218313	0.425543	ENSG00000185115.6	siRBM17
1015.02	0.168552	0.113908	1.47972	0.138948	0.314921	ENSG00000185122.11	siRBM17
3927.16	0.0608866	0.0715946	0.850435	0.395083	0.615841	ENSG00000185127.7	siRBM17
2235.02	0.286876	0.0839045	3.41908	0.000628338	0.00463189	ENSG00000185129.8	siRBM17
2317.68	0.505594	0.11994	4.2154	2.49341e-05	0.000292161	ENSG00000185130.6	siRBM17
66.2111	0.0094575	0.414995	0.0227895	0.981818	0.992473	ENSG00000185133.15	siRBM17
1444.37	-0.010412	0.0880508	-0.118249	0.90587	0.958034	ENSG00000185158.13	siRBM17
708.599	0.263347	0.145407	1.8111	0.0701257	0.194682	ENSG00000185163.10	siRBM17
24934.5	-0.173886	0.0741027	-2.34655	0.0189479	0.0721635	ENSG00000185164.15	siRBM17
35.7054	-0.792087	0.485295	-1.63218	0.102642	0.255725	ENSG00000185186.11	siRBM17
151.047	-0.343536	0.263448	-1.304	0.192233	0.391095	ENSG00000185187.14	siRBM17
155.812	-0.691272	0.226892	-3.0467	0.00231365	0.0135832	ENSG00000185189.18	siRBM17
131.511	-0.689753	0.284925	-2.42083	0.0154852	0.0618026	ENSG00000185201.18	siRBM17
44.5168	-0.178583	0.422538	-0.422643	0.672556	0.831539	ENSG00000185203.13	siRBM17
1451.81	0.116138	0.108025	1.0751	0.282329	0.500199	ENSG00000185219.18	siRBM17
104.936	0.085267	0.251956	0.338421	0.735046	0.870299	ENSG00000185220.12	siRBM17
623.977	0.148339	0.123414	1.20196	0.229378	0.439295	ENSG00000185222.10	siRBM17
136.543	0.137727	0.241405	0.570524	0.568322	0.759532	ENSG00000185236.12	siRBM17
3985.1	-0.105794	0.0816381	-1.29589	0.195014	0.394754	ENSG00000185238.13	siRBM17
2901.54	-0.0642307	0.081675	-0.786418	0.431623	0.64873	ENSG00000185246.18	siRBM17
641.442	-0.168955	0.117667	-1.43588	0.151037	0.334036	ENSG00000185250.16	siRBM17
1212.54	-0.1945	0.0942977	-2.06262	0.0391488	0.126334	ENSG00000185252.19	siRBM17
480.293	0.263872	0.151638	1.74014	0.0818341	0.217963	ENSG00000185261.16	siRBM17
235.297	-0.0295499	0.197202	-0.149846	0.880886	0.946389	ENSG00000185262.9	siRBM17
158.281	0.347911	0.213125	1.63242	0.10259	0.255684	ENSG00000185267.10	siRBM17
947.395	0.261794	0.124682	2.09969	0.0357562	0.117868	ENSG00000185272.14	siRBM17
89.1202	0.303376	0.317295	0.95613	0.339006	0.560936	ENSG00000185274.13	siRBM17
1602.31	-0.114724	0.0994032	-1.15413	0.248448	0.462186	ENSG00000185278.16	siRBM17
946.22	0.0968728	0.10635	0.910889	0.362354	0.583569	ENSG00000185298.13	siRBM17
5328.11	-0.0411702	0.0715888	-0.575092	0.565229	0.756927	ENSG00000185304.16	siRBM17
2998.5	-0.0450678	0.123373	-0.365297	0.714889	0.858887	ENSG00000185305.12	siRBM17
228.757	0.089323	0.178388	0.500723	0.616566	0.794199	ENSG00000185306.13	siRBM17
614.655	0.264788	0.139397	1.89953	0.0574947	0.167932	ENSG00000185324.22	siRBM17
58.0422	-0.705657	0.346019	-2.03936	0.0414139	0.13184	ENSG00000185339.10	siRBM17
51.5493	-0.809152	0.391553	-2.06652	0.0387797	0.125397	ENSG00000185340.16	siRBM17
2710.12	-0.417403	0.0824013	-5.06549	4.07361e-07	7.79414e-06	ENSG00000185344.15	siRBM17
1831.8	-0.47068	0.143168	-3.2876	0.00101045	0.00688432	ENSG00000185345.25	siRBM17
346.319	0.340747	0.595954	0.571767	0.56748	0.75904	ENSG00000185347.19	siRBM17
7287.73	0.0148818	0.112766	0.131971	0.895007	0.952943	ENSG00000185352.10	siRBM17
1336.2	0.12143	0.109526	1.10869	0.267565	0.48382	ENSG00000185359.14	siRBM17
86.1564	-0.718645	0.290553	-2.47337	0.0133845	0.0553159	ENSG00000185361.9	siRBM17
1061.62	-0.375121	0.105849	-3.54392	0.000394225	0.00311495	ENSG00000185379.21	siRBM17
127.901	0.577295	0.327649	1.76193	0.0780809	0.210679	ENSG00000185386.15	siRBM17
2928.64	-0.220556	0.0880094	-2.50606	0.0122086	0.0516017	ENSG00000185414.20	siRBM17
1950.69	-0.0343521	0.0822526	-0.417642	0.676209	0.834289	ENSG00000185418.16	siRBM17
3722.55	-0.0260298	0.133377	-0.19516	0.845268	0.928606	ENSG00000185420.19	siRBM17
727.378	-1.36389	0.140432	-9.7121	2.6775e-22	6.61038e-20	ENSG00000185432.12	siRBM17
34.0619	0.991599	0.483422	2.05121	0.0402466	0.128967	ENSG00000185433.12	siRBM17
496.914	0.447225	0.164064	2.72592	0.00641234	0.0310255	ENSG00000185436.12	siRBM17
448.321	0.336903	0.13447	2.50542	0.0122306	0.0516785	ENSG00000185437.16	siRBM17
1167.55	-0.441921	0.138018	-3.20191	0.00136521	0.00876459	ENSG00000185442.13	siRBM17
285.346	-0.319906	0.170059	-1.88115	0.0599519	0.173506	ENSG00000185453.13	siRBM17
32.8967	-0.481659	0.452433	-1.0646	0.287058	0.505458	ENSG00000185467.8	siRBM17
696.938	-0.335187	0.127657	-2.62569	0.00864746	0.0394344	ENSG00000185475.11	siRBM17
1365.18	-0.330364	0.108533	-3.0439	0.00233532	0.0136932	ENSG00000185477.6	siRBM17
3697.28	-0.0389879	0.0866825	-0.449778	0.65287	0.819027	ENSG00000185480.12	siRBM17
44.1488	-0.214127	0.402049	-0.53259	0.594317	0.778603	ENSG00000185482.8	siRBM17
4061.85	-0.219011	0.141596	-1.54674	0.121927	0.287423	ENSG00000185483.13	siRBM17
1724.62	0.0150767	0.0846935	0.178015	0.858711	0.93555	ENSG00000185485.15	siRBM17
1244.71	0.270347	0.101609	2.66067	0.0077986	0.0363512	ENSG00000185495.11	siRBM17
534.214	-0.271013	0.190991	-1.41898	0.155905	0.341524	ENSG00000185504.17	siRBM17
590.429	0.278952	0.121722	2.29171	0.0219224	0.0810462	ENSG00000185513.18	siRBM17
2645.04	-0.0693956	0.0848051	-0.818296	0.413188	0.631746	ENSG00000185515.16	siRBM17
129.012	-0.973278	0.266798	-3.648	0.000264294	0.00222046	ENSG00000185519.9	siRBM17
38.6281	-0.0550784	0.472723	-0.116513	0.907246	0.958515	ENSG00000185522.9	siRBM17
25.4336	0.0410655	0.551452	0.0744679	0.940638	NA	ENSG00000185527.12	siRBM17
20329.9	0.199695	0.0938009	2.12893	0.0332603	0.111681	ENSG00000185532.20	siRBM17
1007.17	0.389839	0.162065	2.40545	0.0161524	0.0638764	ENSG00000185551.15	siRBM17
322.234	-1.17549	0.159807	-7.35566	1.89985e-13	1.38527e-11	ENSG00000185561.10	siRBM17
7904	0.136026	0.0700326	1.94232	0.0520981	0.156484	ENSG00000185565.14	siRBM17
667.175	-1.93028	0.126658	-15.2401	1.91497e-52	5.38969e-49	ENSG00000185567.7	siRBM17
56.2932	-1.31923	0.391968	-3.36566	0.00076361	0.00544372	ENSG00000185585.20	siRBM17
4588.21	-0.0114602	0.0771826	-0.148482	0.881963	0.946931	ENSG00000185591.10	siRBM17
1930.24	-0.0221159	0.0953979	-0.231828	0.816672	0.913853	ENSG00000185596.17	siRBM17
1122.47	-0.316173	0.102923	-3.07193	0.0021268	0.0126981	ENSG00000185608.9	siRBM17
107.934	-0.414482	0.282641	-1.46646	0.142523	0.320437	ENSG00000185615.16	siRBM17
1564.98	0.0165076	0.0956647	0.172557	0.863	0.938025	ENSG00000185619.19	siRBM17
610.532	-0.242215	0.14012	-1.72862	0.0838773	0.221748	ENSG00000185621.11	siRBM17
4878.02	-0.0901858	0.0776053	-1.16211	0.245191	0.458076	ENSG00000185624.16	siRBM17
1981.5	-0.189912	0.0922778	-2.05804	0.039586	0.127506	ENSG00000185627.19	siRBM17
4701.29	-0.0180197	0.100616	-0.179093	0.857865	0.935185	ENSG00000185630.20	siRBM17
1582.96	-0.0407691	0.123543	-0.33	0.7414	0.873084	ENSG00000185634.12	siRBM17
8155.96	-0.554323	0.0812272	-6.82436	8.83197e-12	4.97152e-10	ENSG00000185641.6	siRBM17
299.987	0.557919	0.175588	3.17744	0.00148584	0.00941655	ENSG00000185650.10	siRBM17
4452.94	-0.0285436	0.0782548	-0.364752	0.715296	0.858987	ENSG00000185651.16	siRBM17
26.1117	0.286434	0.539568	0.530858	0.595517	NA	ENSG00000185652.12	siRBM17
14595.3	-0.0985386	0.0736954	-1.33711	0.181188	0.376699	ENSG00000185658.14	siRBM17
265.463	0.500423	0.224657	2.2275	0.0259136	0.0921581	ENSG00000185664.15	siRBM17
580.316	0.0607214	0.132248	0.459147	0.646128	0.814073	ENSG00000185666.16	siRBM17
22.1308	0.730585	0.586285	1.24613	0.212718	NA	ENSG00000185668.8	siRBM17
30.8019	-0.101895	0.567232	-0.179635	0.857439	0.934909	ENSG00000185669.6	siRBM17
241.934	0.224511	0.185558	1.20993	0.226306	0.435907	ENSG00000185670.9	siRBM17
255.897	-0.0590347	0.17878	-0.330208	0.741243	0.873082	ENSG00000185684.18	siRBM17
744.077	-0.666869	0.12163	-5.48274	4.18778e-08	1.02849e-06	ENSG00000185686.18	siRBM17
208.74	-0.295697	0.214759	-1.37688	0.168549	0.359599	ENSG00000185689.18	siRBM17
1129.99	0.0830869	0.0977561	0.849941	0.395358	0.616118	ENSG00000185697.17	siRBM17
8795.08	0.0560315	0.068596	0.816833	0.414024	0.63244	ENSG00000185710.10	siRBM17
1599.03	-0.0858553	0.0898545	-0.955492	0.339329	0.561063	ENSG00000185716.12	siRBM17
5229.15	-0.0401353	0.0797246	-0.503425	0.614666	0.792949	ENSG00000185721.14	siRBM17
4074.43	0.298658	0.0712405	4.19226	2.76194e-05	0.000319371	ENSG00000185722.18	siRBM17
2899.85	0.154394	0.0818071	1.88729	0.0591214	0.171836	ENSG00000185728.17	siRBM17
391.105	-0.180831	0.148749	-1.21568	0.224108	0.433263	ENSG00000185730.8	siRBM17
104.466	0.138739	0.270051	0.51375	0.607427	0.78849	ENSG00000185736.16	siRBM17
915.017	0.00148017	0.111909	0.0132265	0.989447	0.996243	ENSG00000185737.13	siRBM17
48.7358	0.774318	0.445432	1.73835	0.0821483	0.218635	ENSG00000185739.13	siRBM17
225.637	-1.20828	0.271679	-4.44745	8.68949e-06	0.000117185	ENSG00000185745.10	siRBM17
686.284	-0.123517	0.129537	-0.953531	0.340321	0.561812	ENSG00000185753.13	siRBM17
13751.3	0.0828715	0.107406	0.771572	0.440368	0.65611	ENSG00000185760.18	siRBM17
220.286	0.0279624	0.201814	0.138555	0.889802	0.950236	ENSG00000185774.17	siRBM17
4354.17	-0.223328	0.0816514	-2.73514	0.00623531	0.0303411	ENSG00000185787.16	siRBM17
387.835	0.184096	0.143487	1.28302	0.199486	0.400494	ENSG00000185798.8	siRBM17
358.853	0.32799	0.170436	1.92442	0.0543021	0.161335	ENSG00000185800.12	siRBM17
580.097	0.154615	0.140941	1.09702	0.272632	0.489631	ENSG00000185803.12	siRBM17
1293.65	-0.539216	0.0978512	-5.51057	3.57665e-08	9.02016e-07	ENSG00000185808.14	siRBM17
74.1233	0.0890285	0.301794	0.294997	0.767996	0.889187	ENSG00000185811.21	siRBM17
665.533	-0.311753	0.133682	-2.33206	0.0196976	0.0743742	ENSG00000185813.11	siRBM17
470.959	-0.235353	0.157734	-1.49209	0.135675	0.309824	ENSG00000185818.8	siRBM17
4241.8	0.0546805	0.0755479	0.723787	0.469197	0.681866	ENSG00000185825.17	siRBM17
5824.75	0.297011	0.070433	4.21692	2.47658e-05	0.000290431	ENSG00000185829.19	siRBM17
7820.93	-0.391111	0.0756176	-5.17222	2.31331e-07	4.72826e-06	ENSG00000185834.10	siRBM17
50.3597	0.060714	0.361606	0.167901	0.866661	0.93986	ENSG00000185837.6	siRBM17
1904.32	-0.144971	0.110646	-1.31022	0.190121	0.388342	ENSG00000185838.14	siRBM17
1878.14	-0.105258	0.0985641	-1.06791	0.285559	0.503734	ENSG00000185839.3	siRBM17
5109.05	0.215028	0.0848916	2.53297	0.0113101	0.048647	ENSG00000185842.16	siRBM17
30.6265	0.350686	0.730689	0.479939	0.631271	0.804853	ENSG00000185862.7	siRBM17
5242.01	0.157804	0.093361	1.69025	0.0909799	0.234619	ENSG00000185864.20	siRBM17
1995.97	0.520395	0.101062	5.14925	2.6153e-07	5.26144e-06	ENSG00000185869.15	siRBM17
943.516	0.359644	0.106587	3.3742	0.000740314	0.00530182	ENSG00000185875.13	siRBM17
503.016	-0.0620467	0.136869	-0.45333	0.650311	0.817026	ENSG00000185880.14	siRBM17
496.756	0.0676998	0.185186	0.365577	0.714681	0.858685	ENSG00000185883.12	siRBM17
91.5097	-0.952819	0.369105	-2.58143	0.00983926	0.0436505	ENSG00000185885.17	siRBM17
2969.49	0.134627	0.087121	1.54529	0.122277	0.28799	ENSG00000185896.11	siRBM17
5498.77	-0.121379	0.078721	-1.54189	0.1231	0.289275	ENSG00000185900.11	siRBM17
348.479	0.256458	0.172208	1.48924	0.136425	0.311031	ENSG00000185904.13	siRBM17
147.048	-0.621848	0.247033	-2.51726	0.0118271	0.050359	ENSG00000185909.15	siRBM17
1468.79	-0.142324	0.105421	-1.35004	0.177002	0.371299	ENSG00000185917.14	siRBM17
1051.1	-0.145439	0.102462	-1.41945	0.155768	0.341358	ENSG00000185920.19	siRBM17
91.2389	-0.913134	0.288749	-3.16238	0.00156485	0.00984636	ENSG00000185924.7	siRBM17
178.357	-0.020481	0.195746	-0.10463	0.916669	0.962762	ENSG00000185942.13	siRBM17
1136.64	-0.0276237	0.0998482	-0.276657	0.782044	0.896854	ENSG00000185946.16	siRBM17
3149.65	0.119068	0.0747388	1.59312	0.111134	0.269412	ENSG00000185947.15	siRBM17
901.054	0.0815371	0.117895	0.691608	0.489183	0.699206	ENSG00000185950.9	siRBM17
21.4168	1.61679	0.584174	2.76765	0.00564621	NA	ENSG00000185955.5	siRBM17
45.3465	0.0889189	0.428885	0.207326	0.835756	0.923631	ENSG00000185958.10	siRBM17
2639	-0.22998	0.0787192	-2.92152	0.00348325	0.0190657	ENSG00000185963.14	siRBM17
1608.68	0.428823	0.103144	4.15751	3.21742e-05	0.000365876	ENSG00000185973.12	siRBM17
4422.08	0.0871622	0.0900316	0.968129	0.33298	0.554606	ENSG00000185986.14	siRBM17
21.6287	-0.772463	0.592304	-1.30417	0.192177	NA	ENSG00000185988.15	siRBM17
642.588	-0.790786	0.119591	-6.61243	3.78068e-11	1.88331e-09	ENSG00000185989.11	siRBM17
3441.05	-0.00344155	0.0920139	-0.0374025	0.970164	0.988074	ENSG00000186001.14	siRBM17
1910.53	-0.0539231	0.171798	-0.313874	0.753616	0.87974	ENSG00000186010.19	siRBM17
2481.79	0.0694271	0.0899899	0.771499	0.440411	0.656118	ENSG00000186017.16	siRBM17
1473.7	0.23123	0.0947122	2.44139	0.0146308	0.0592408	ENSG00000186019.13	siRBM17
6574.13	0.295264	0.0693331	4.25863	2.05687e-05	0.000248032	ENSG00000186020.13	siRBM17
1143.06	-0.218024	0.098008	-2.22455	0.0261112	0.0927071	ENSG00000186026.7	siRBM17
387.968	-0.031965	0.215869	-0.148076	0.882283	0.947161	ENSG00000186047.11	siRBM17
53.3631	-1.91	0.403645	-4.73187	2.22457e-06	3.42509e-05	ENSG00000186056.12	siRBM17
1528.38	-0.404465	0.0883204	-4.57952	4.66047e-06	6.68207e-05	ENSG00000186063.13	siRBM17
3453.06	0.109615	0.100353	1.0923	0.274703	0.491921	ENSG00000186073.14	siRBM17
7055.95	-0.588404	0.0695062	-8.4655	2.55064e-17	3.29301e-15	ENSG00000186076.5	siRBM17
186.684	-0.042136	0.192488	-0.218901	0.826727	0.919769	ENSG00000186088.16	siRBM17
444.433	0.51987	0.139555	3.72519	0.000195168	0.0017214	ENSG00000186094.18	siRBM17
818.757	-0.0331128	0.112296	-0.29487	0.768093	0.889216	ENSG00000186104.11	siRBM17
45.0506	0.935384	0.487355	1.91931	0.0549452	0.162697	ENSG00000186105.8	siRBM17
2381.59	-0.00311822	0.0812474	-0.0383794	0.969385	0.987919	ENSG00000186106.11	siRBM17
462.254	0.314936	0.164482	1.91471	0.0555298	0.163801	ENSG00000186111.11	siRBM17
933.136	0.296374	0.12088	2.4518	0.0142143	0.0579549	ENSG00000186130.5	siRBM17
334.39	0.392213	0.15641	2.50759	0.0121558	0.0514317	ENSG00000186132.15	siRBM17
1681.67	0.433445	0.0895743	4.83895	1.30529e-06	2.16484e-05	ENSG00000186141.10	siRBM17
40.6863	0.615612	0.502792	1.22439	0.220807	0.429096	ENSG00000186146.2	siRBM17
7543.36	0.132708	0.0805954	1.6466	0.0996405	0.250494	ENSG00000186153.19	siRBM17
22.148	-0.42728	0.71774	-0.595313	0.551634	NA	ENSG00000186160.5	siRBM17
171.836	0.0996768	0.219555	0.453994	0.649833	0.816668	ENSG00000186162.13	siRBM17
785.854	-0.0935372	0.114182	-0.819195	0.412675	0.631583	ENSG00000186166.9	siRBM17
110.262	-0.936941	0.264566	-3.54142	0.000397975	0.00314106	ENSG00000186174.13	siRBM17
2653.29	-0.221748	0.10142	-2.18644	0.0287832	0.0998526	ENSG00000186184.20	siRBM17
1644.09	0.165075	0.104243	1.58356	0.113293	0.273351	ENSG00000186185.14	siRBM17
415.033	-0.0200505	0.154509	-0.129769	0.89675	0.953496	ENSG00000186187.12	siRBM17
2374.38	-0.717768	0.105963	-6.77374	1.25494e-11	6.87164e-10	ENSG00000186193.9	siRBM17
1900.03	-0.142845	0.0832837	-1.71516	0.0863153	0.226259	ENSG00000186197.15	siRBM17
1877.92	0.0272595	0.090758	0.300354	0.763907	0.886422	ENSG00000186205.14	siRBM17
44.1521	-0.387291	0.378098	-1.02431	0.305687	0.525281	ENSG00000186212.4	siRBM17
421.287	-0.35417	0.141173	-2.50877	0.0121152	0.0512986	ENSG00000186222.5	siRBM17
1184.84	0.104884	0.0931274	1.12624	0.260064	0.47491	ENSG00000186230.7	siRBM17
246.157	0.463981	0.193474	2.39815	0.016478	0.0649111	ENSG00000186231.17	siRBM17
80.698	-0.184818	0.302523	-0.610921	0.541252	0.739061	ENSG00000186234.7	siRBM17
3487.26	0.184646	0.0980166	1.88383	0.0595884	0.172817	ENSG00000186260.17	siRBM17
842.777	0.311314	0.10642	2.92533	0.00344095	0.0188803	ENSG00000186272.13	siRBM17
279.308	0.338266	0.163682	2.06661	0.038771	0.125383	ENSG00000186280.7	siRBM17
825.502	-0.03436	0.116224	-0.295636	0.767508	0.888911	ENSG00000186283.14	siRBM17
97.4111	-0.651223	0.280521	-2.32148	0.020261	0.0760532	ENSG00000186297.12	siRBM17
9668.9	-0.321455	0.0821941	-3.91093	9.19409e-05	0.000909552	ENSG00000186298.12	siRBM17
470.003	-0.149849	0.131408	-1.14034	0.254145	0.468737	ENSG00000186300.12	siRBM17
33.6122	-0.286215	0.483104	-0.59245	0.553549	0.748031	ENSG00000186301.8	siRBM17
132.156	0.442559	0.227902	1.94188	0.0521513	0.15661	ENSG00000186310.10	siRBM17
1013.89	0.173591	0.110961	1.56443	0.117716	0.281011	ENSG00000186312.11	siRBM17
3158.34	-0.556455	0.107484	-5.17711	2.25355e-07	4.61954e-06	ENSG00000186314.12	siRBM17
798.41	-0.639337	0.112314	-5.69242	1.25249e-08	3.47989e-07	ENSG00000186318.18	siRBM17
110.031	-0.403335	0.251496	-1.60374	0.10877	0.265562	ENSG00000186326.4	siRBM17
766.384	0.0904687	0.114406	0.790771	0.429078	0.646072	ENSG00000186350.12	siRBM17
66.799	0.197195	0.367508	0.536574	0.591562	0.776563	ENSG00000186352.9	siRBM17
201.754	-0.237989	0.215158	-1.10611	0.268678	0.485113	ENSG00000186364.12	siRBM17
48.408	0.732138	0.386691	1.89334	0.0583129	0.169868	ENSG00000186367.7	siRBM17
1640.02	-0.441291	0.117405	-3.75872	0.000170786	0.00153768	ENSG00000186376.16	siRBM17
119.295	0.271468	0.252008	1.07722	0.281383	0.499386	ENSG00000186377.8	siRBM17
354.313	0.441351	0.198412	2.22441	0.0261207	0.0927071	ENSG00000186395.9	siRBM17
56.0442	-0.362828	0.341244	-1.06325	0.287669	0.506217	ENSG00000186399.11	siRBM17
549.001	0.117113	0.142111	0.8241	0.409883	0.629153	ENSG00000186409.19	siRBM17
2533.09	0.0338884	0.0801263	0.422938	0.672341	0.831416	ENSG00000186416.18	siRBM17
117.104	-1.34644	0.25541	-5.2717	1.35169e-07	2.93091e-06	ENSG00000186417.15	siRBM17
6586.42	-0.0549921	0.0724875	-0.758642	0.448067	0.663484	ENSG00000186432.10	siRBM17
30.6622	0.404778	0.474362	0.85331	0.393488	0.614136	ENSG00000186439.16	siRBM17
261.486	0.651042	0.197381	3.29841	0.000972353	0.00669117	ENSG00000186446.12	siRBM17
1195.49	0.471552	0.0940581	5.01341	5.34724e-07	9.86873e-06	ENSG00000186448.15	siRBM17
25.1965	-0.608285	0.498512	-1.2202	0.222388	NA	ENSG00000186453.13	siRBM17
64.3988	-0.325636	0.363127	-0.896757	0.369848	0.591375	ENSG00000186462.9	siRBM17
29486	-0.541446	0.0727588	-7.44166	9.94256e-14	7.54268e-12	ENSG00000186468.13	siRBM17
110.598	0.0859943	0.244897	0.351145	0.725479	0.86439	ENSG00000186469.9	siRBM17
1277.21	-1.07055	0.110857	-9.6571	4.58646e-22	1.07572e-19	ENSG00000186470.14	siRBM17
3185.08	1.24192	0.0888678	13.975	2.21645e-44	2.83554e-41	ENSG00000186472.20	siRBM17
11225.7	-1.04312	0.101243	-10.3031	6.82039e-25	2.06408e-22	ENSG00000186480.13	siRBM17
505.137	0.0274124	0.137181	0.199827	0.841616	0.926809	ENSG00000186481.17	siRBM17
31.9135	0.118914	0.453169	0.262406	0.793009	0.902918	ENSG00000186487.21	siRBM17
58.1065	-0.349893	0.349471	-1.00121	0.316726	0.537012	ENSG00000186496.12	siRBM17
1363.66	0.196056	0.0953437	2.0563	0.0397533	0.127957	ENSG00000186501.15	siRBM17
24.4987	-0.0597011	0.538288	-0.110909	0.911688	NA	ENSG00000186517.14	siRBM17
1517.79	-0.24937	0.0922979	-2.7018	0.00689663	0.032877	ENSG00000186522.15	siRBM17
870.849	-0.18775	0.116891	-1.6062	0.108229	0.264899	ENSG00000186523.15	siRBM17
1181.44	0.141674	0.104832	1.35144	0.176556	0.370829	ENSG00000186532.12	siRBM17
95.6835	-0.44246	0.29223	-1.51408	0.130005	0.300583	ENSG00000186564.6	siRBM17
3143.95	0.0483163	0.075439	0.640468	0.521868	0.72476	ENSG00000186566.13	siRBM17
980.464	-0.0563534	0.113124	-0.498155	0.618375	0.795461	ENSG00000186567.14	siRBM17
3281.43	-0.487388	0.0759463	-6.41753	1.38501e-10	6.12912e-09	ENSG00000186575.20	siRBM17
170.053	-0.401975	0.249903	-1.60853	0.10772	0.264169	ENSG00000186577.14	siRBM17
2838.72	-0.280609	0.0784817	-3.57547	0.000349604	0.00281373	ENSG00000186591.13	siRBM17
64.1511	-0.0251144	0.350686	-0.0716149	0.942908	0.974812	ENSG00000186594.17	siRBM17
383.997	0.0849893	0.142319	0.597173	0.550392	0.745586	ENSG00000186615.13	siRBM17
1938.41	0.141973	0.0904012	1.57048	0.116304	0.278679	ENSG00000186625.14	siRBM17
71.8538	-0.143788	0.370909	-0.387664	0.698265	0.848267	ENSG00000186628.12	siRBM17
1255.23	-0.235754	0.0962575	-2.4492	0.0143173	0.0582774	ENSG00000186635.16	siRBM17
871.474	0.0904354	0.105353	0.858407	0.390668	0.611124	ENSG00000186638.17	siRBM17
19.783	-0.994508	0.731727	-1.35913	0.174107	NA	ENSG00000186645.11	siRBM17
26.6867	2.09065	0.613812	3.40601	0.000659193	NA	ENSG00000186648.15	siRBM17
808.549	-0.268685	0.120729	-2.22553	0.0260457	0.0925227	ENSG00000186654.22	siRBM17
4010.13	0.034924	0.0773899	0.451274	0.651792	0.818112	ENSG00000186660.15	siRBM17
777.142	-1.25576	0.120832	-10.3926	2.67838e-25	8.76545e-23	ENSG00000186665.10	siRBM17
546.553	-0.0127493	0.122315	-0.104234	0.916984	0.962839	ENSG00000186666.6	siRBM17
39.2009	-0.589122	0.472516	-1.24678	0.212479	0.418013	ENSG00000186676.3	siRBM17
59.1931	-0.119345	0.346389	-0.344541	0.730439	0.867618	ENSG00000186684.14	siRBM17
2906.8	-0.220536	0.0747366	-2.95084	0.00316908	0.0176301	ENSG00000186687.16	siRBM17
112.95	0.388621	0.262721	1.47922	0.139083	0.315074	ENSG00000186704.9	siRBM17
254.819	-0.247905	0.178156	-1.39151	0.164072	0.353827	ENSG00000186714.13	siRBM17
24.2923	-0.209343	0.608302	-0.344142	0.730739	NA	ENSG00000186715.12	siRBM17
3288.27	0.013006	0.078103	0.166524	0.867744	0.94048	ENSG00000186716.21	siRBM17
54.6765	0.39236	0.343898	1.14092	0.253904	0.468445	ENSG00000186732.14	siRBM17
439.726	-0.146447	0.147374	-0.99371	0.320364	0.541264	ENSG00000186743.2	siRBM17
445.633	0.368042	0.154485	2.38238	0.0172014	0.0670265	ENSG00000186767.7	siRBM17
74.3733	0.0520409	0.325061	0.160096	0.872806	0.94268	ENSG00000186777.13	siRBM17
162.41	-0.460157	0.238205	-1.93177	0.0533881	0.159394	ENSG00000186787.10	siRBM17
194.15	-0.886429	0.261893	-3.3847	0.000712559	0.00514054	ENSG00000186792.17	siRBM17
30.2699	0.493873	0.475451	1.03875	0.298922	NA	ENSG00000186806.6	siRBM17
1326.52	0.0864231	0.0976336	0.885178	0.376061	0.597709	ENSG00000186812.13	siRBM17
774.613	-0.154013	0.133272	-1.15563	0.247834	0.46142	ENSG00000186814.15	siRBM17
907.053	-0.0939832	0.103953	-0.904091	0.365947	0.587105	ENSG00000186815.13	siRBM17
416.459	0.524603	0.148607	3.53014	0.00041534	0.00325801	ENSG00000186834.4	siRBM17
157.899	-0.984898	0.247583	-3.97805	6.94836e-05	0.000711391	ENSG00000186854.11	siRBM17
60.8791	-0.795003	0.340688	-2.33352	0.0196207	0.0741483	ENSG00000186862.20	siRBM17
804.28	0.352848	0.129707	2.72035	0.00652127	0.0314552	ENSG00000186866.17	siRBM17
738.165	-0.128786	0.121133	-1.06318	0.2877	0.50624	ENSG00000186867.11	siRBM17
406.574	-0.367338	0.142001	-2.58687	0.00968527	0.0431384	ENSG00000186868.18	siRBM17
1324.81	0.369553	0.102012	3.62265	0.000291604	0.00241601	ENSG00000186871.7	siRBM17
79.9164	-0.225796	0.29244	-0.77211	0.440049	0.6558	ENSG00000186889.10	siRBM17
79.4902	-0.966669	0.344893	-2.80281	0.00506593	0.0257405	ENSG00000186897.5	siRBM17
37.3289	-0.644939	0.47237	-1.36533	0.172151	0.364464	ENSG00000186907.8	siRBM17
3801.97	0.264035	0.0789762	3.34322	0.00082813	0.00584447	ENSG00000186908.15	siRBM17
1991.91	-0.0259817	0.0914578	-0.284084	0.776346	0.893744	ENSG00000186918.14	siRBM17
71.661	-0.0633595	0.337785	-0.187574	0.851211	0.931974	ENSG00000186919.13	siRBM17
536.482	-0.409208	0.194178	-2.10739	0.0350839	0.116306	ENSG00000186940.6	siRBM17
1208.29	-0.468616	0.0979528	-4.7841	1.71757e-06	2.74042e-05	ENSG00000186951.17	siRBM17
396.266	0.860596	0.141343	6.0887	1.13828e-09	4.08634e-08	ENSG00000186952.15	siRBM17
318.712	0.198793	0.159659	1.24511	0.213092	0.418789	ENSG00000186960.15	siRBM17
18.3298	0.581529	0.612783	0.948996	0.342623	NA	ENSG00000186973.11	siRBM17
1073.9	0.504629	0.11411	4.4223	9.76568e-06	0.00013051	ENSG00000186976.15	siRBM17
83.7006	-0.809769	0.291253	-2.78029	0.00543097	0.0272517	ENSG00000186994.12	siRBM17
387.658	-0.511243	0.145698	-3.50892	0.000449937	0.00348472	ENSG00000186998.16	siRBM17
141.655	-0.315443	0.27757	-1.13644	0.255771	0.470138	ENSG00000187010.21	siRBM17
206.57	-0.268641	0.203049	-1.32304	0.185823	0.382869	ENSG00000187024.15	siRBM17
304.429	0.284198	0.165809	1.71401	0.0865276	0.226584	ENSG00000187049.11	siRBM17
1662.49	-0.104693	0.0932955	-1.12216	0.261794	0.476968	ENSG00000187051.9	siRBM17
132.796	-0.0626792	0.229677	-0.272901	0.784929	0.898078	ENSG00000187068.3	siRBM17
4170.23	0.102249	0.0955109	1.07055	0.284373	0.502553	ENSG00000187079.20	siRBM17
58.9865	-0.250888	0.357678	-0.701436	0.483031	0.694078	ENSG00000187091.14	siRBM17
679.741	-0.572829	0.11524	-4.97073	6.67006e-07	1.19878e-05	ENSG00000187097.13	siRBM17
526.412	0.0901392	0.176001	0.512151	0.608545	0.789068	ENSG00000187098.18	siRBM17
285.871	0.451511	0.261542	1.72634	0.0842858	0.222473	ENSG00000187105.9	siRBM17
21142.8	-0.0995241	0.0765534	-1.30006	0.19358	0.392964	ENSG00000187109.15	siRBM17
1555.51	0.209886	0.123928	1.69361	0.0903403	0.233483	ENSG00000187118.14	siRBM17
437.065	-0.129875	0.137383	-0.945348	0.344481	0.565996	ENSG00000187122.17	siRBM17
1655.03	0.0402716	0.122523	0.328685	0.742394	0.873747	ENSG00000187123.15	siRBM17
281.19	-1.4872	0.185279	-8.02684	1.00017e-15	1.06628e-13	ENSG00000187135.8	siRBM17
117.584	-0.137576	0.282104	-0.48768	0.625777	0.800604	ENSG00000187140.6	siRBM17
70.7728	-0.375195	0.35578	-1.05457	0.291621	0.51039	ENSG00000187144.11	siRBM17
2691.81	-0.0973502	0.0768517	-1.26673	0.205253	0.408286	ENSG00000187147.19	siRBM17
3915.09	0.332553	0.0800015	4.15683	3.22688e-05	0.000366804	ENSG00000187164.20	siRBM17
821.949	0.00368333	0.142834	0.0257874	0.979427	0.99151	ENSG00000187172.16	siRBM17
25.797	0.0128324	0.636134	0.0201724	0.983906	NA	ENSG00000187186.15	siRBM17
1780.54	0.0168298	0.085954	0.1958	0.844767	0.928494	ENSG00000187187.14	siRBM17
833.943	-0.0141946	0.122805	-0.115587	0.90798	0.958907	ENSG00000187189.11	siRBM17
110.428	0.0148463	0.303496	0.0489177	0.960985	0.983975	ENSG00000187193.9	siRBM17
2192.33	0.710118	0.865955	0.82004	0.412193	0.631117	ENSG00000187210.14	siRBM17
25.9144	-0.573712	0.878331	-0.653184	0.513638	NA	ENSG00000187229.3	siRBM17
2095.93	0.127458	0.0903025	1.41146	0.15811	0.344695	ENSG00000187231.14	siRBM17
2147.93	0.0468596	0.0820825	0.570884	0.568078	0.759408	ENSG00000187239.19	siRBM17
15289.4	-0.15562	0.0937723	-1.65955	0.0970047	0.245433	ENSG00000187240.17	siRBM17
307.612	-0.244835	0.191029	-1.28167	0.19996	0.401107	ENSG00000187243.17	siRBM17
61.8391	0.175498	0.375766	0.467041	0.640471	0.810566	ENSG00000187244.12	siRBM17
2367.59	-0.12221	0.0831802	-1.46922	0.141774	0.319244	ENSG00000187257.16	siRBM17
34.9225	-0.15205	0.442762	-0.343414	0.731287	0.868156	ENSG00000187258.14	siRBM17
170.409	-0.647538	0.273634	-2.36644	0.0179601	0.06926	ENSG00000187260.16	siRBM17
83.6488	-0.452585	0.323034	-1.40105	0.1612	0.349241	ENSG00000187266.14	siRBM17
84.1129	-0.0447257	0.279499	-0.160021	0.872865	0.94268	ENSG00000187323.13	siRBM17
2228.9	-0.207301	0.0814256	-2.54589	0.0108999	0.0473424	ENSG00000187325.5	siRBM17
2621.18	0.0319555	0.122006	0.261917	0.793386	0.903055	ENSG00000187391.23	siRBM17
55.8887	0.026095	0.355349	0.0734347	0.94146	0.974541	ENSG00000187398.12	siRBM17
11517.7	-0.756046	0.0699911	-10.802	3.36721e-27	1.24698e-24	ENSG00000187416.13	siRBM17
1652.25	-0.371876	0.0868533	-4.28166	1.85508e-05	0.000226611	ENSG00000187446.12	siRBM17
352.784	-0.368237	0.173524	-2.12211	0.0338287	0.113077	ENSG00000187472.4	siRBM17
21.0798	0.751799	0.564748	1.33121	0.183119	NA	ENSG00000187475.6	siRBM17
100.38	-0.445224	0.291729	-1.52615	0.126971	0.295927	ENSG00000187479.9	siRBM17
749.381	-0.144342	0.12558	-1.14941	0.250389	0.464456	ENSG00000187486.7	siRBM17
3733.36	0.0915931	0.0902655	1.01471	0.310245	0.530392	ENSG00000187498.17	siRBM17
923.649	-0.0907704	0.138885	-0.653567	0.513391	0.71791	ENSG00000187504.6	siRBM17
31875.9	0.000355657	0.0626648	0.00567555	0.995472	0.998074	ENSG00000187514.17	siRBM17
5966.11	0.059998	0.0748906	0.801141	0.42305	0.640526	ENSG00000187522.16	siRBM17
665.549	0.611856	0.128874	4.7477	2.05747e-06	3.20463e-05	ENSG00000187531.14	siRBM17
219.985	-0.212346	0.188003	-1.12948	0.258696	0.47367	ENSG00000187534.6	siRBM17
1306.98	0.136075	0.0963571	1.4122	0.157892	0.344432	ENSG00000187535.14	siRBM17
78.6407	0.243465	0.291946	0.833939	0.404315	0.624387	ENSG00000187537.13	siRBM17
59.3473	0.0971628	0.336008	0.289168	0.772453	0.891265	ENSG00000187546.14	siRBM17
38.4222	-0.0985075	0.415023	-0.237354	0.812382	0.912171	ENSG00000187554.15	siRBM17
7423.94	0.19407	0.0893407	2.17225	0.0298371	0.102724	ENSG00000187555.17	siRBM17
30.8997	-0.334941	0.558847	-0.599343	0.548944	0.744689	ENSG00000187556.8	siRBM17
33.9916	0.513115	0.438641	1.16978	0.242088	0.453906	ENSG00000187559.6	siRBM17
110.376	0.169992	0.254318	0.668425	0.503862	0.710873	ENSG00000187589.8	siRBM17
162.25	-0.322957	0.215682	-1.49737	0.134296	0.307472	ENSG00000187595.18	siRBM17
34.4574	0.201352	0.528596	0.380919	0.703263	0.851144	ENSG00000187600.15	siRBM17
1213.07	0.269763	0.102231	2.63877	0.00832079	0.0382356	ENSG00000187605.17	siRBM17
3765.58	0.156495	0.075081	2.08435	0.0371287	0.12127	ENSG00000187607.16	siRBM17
844.434	0.350504	0.158992	2.20455	0.027486	0.0965424	ENSG00000187608.10	siRBM17
492.91	-0.175767	0.133418	-1.31742	0.1877	0.385409	ENSG00000187609.16	siRBM17
82.9161	-0.099484	0.296573	-0.335445	0.737289	0.871598	ENSG00000187624.9	siRBM17
594.079	-0.0204185	0.123276	-0.165633	0.868446	0.940744	ENSG00000187626.9	siRBM17
5617.64	-0.0444326	0.0714146	-0.622178	0.533825	0.733726	ENSG00000187627.18	siRBM17
609.777	0.0656117	0.11706	0.560498	0.57514	0.764273	ENSG00000187630.18	siRBM17
1200.85	-0.714546	0.14866	-4.80657	1.53542e-06	2.49218e-05	ENSG00000187634.13	siRBM17
69.0901	0.00466112	0.372085	0.012527	0.990005	0.996413	ENSG00000187650.4	siRBM17
65.8613	1.03323	0.322372	3.20508	0.00135025	0.00869234	ENSG00000187653.11	siRBM17
2273.3	-0.278514	0.157601	-1.76721	0.0771925	0.208902	ENSG00000187672.15	siRBM17
1386.39	-0.671599	0.0986498	-6.80791	9.90249e-12	5.54087e-10	ENSG00000187676.8	siRBM17
11.264	2.35283	0.935837	2.51414	0.0119322	NA	ENSG00000187678.10	siRBM17
32.5279	0.0275791	0.476474	0.0578818	0.953843	0.980035	ENSG00000187688.15	siRBM17
12875.3	-0.126363	0.0631567	-2.00078	0.0454156	0.141084	ENSG00000187699.10	siRBM17
1283.96	0.125887	0.109683	1.14774	0.251077	0.465211	ENSG00000187713.7	siRBM17
4368.76	-0.492185	0.129942	-3.78773	0.000152027	0.0013942	ENSG00000187720.15	siRBM17
34.7854	0.816777	0.446876	1.82775	0.0675876	0.189505	ENSG00000187726.9	siRBM17
48.9467	2.0666	0.443144	4.6635	3.10883e-06	4.6235e-05	ENSG00000187730.9	siRBM17
5191.64	-0.0717327	0.0725338	-0.988955	0.322685	0.543741	ENSG00000187735.16	siRBM17
800.195	0.381449	0.134313	2.84001	0.00451126	0.0234434	ENSG00000187736.14	siRBM17
3094.3	0.3887	0.101266	3.83839	0.000123841	0.0011665	ENSG00000187741.16	siRBM17
2470.29	-0.0971006	0.0777652	-1.24864	0.211797	0.417001	ENSG00000187742.15	siRBM17
111.226	-0.173183	0.253135	-0.684154	0.493878	0.70307	ENSG00000187753.13	siRBM17
821.633	0.114522	0.122518	0.934735	0.349925	0.5712	ENSG00000187764.12	siRBM17
7793.68	-0.616316	0.0780071	-7.90078	2.7717e-15	2.73717e-13	ENSG00000187772.8	siRBM17
439.669	1.2673	0.174747	7.25217	4.10141e-13	2.82235e-11	ENSG00000187775.17	siRBM17
1841.64	-0.044331	0.107075	-0.414016	0.678862	0.835856	ENSG00000187778.14	siRBM17
2003.55	-0.217566	0.0988054	-2.20196	0.027668	0.0970484	ENSG00000187790.12	siRBM17
577.304	-0.175899	0.132205	-1.33051	0.183352	0.379865	ENSG00000187792.5	siRBM17
54.0014	0.166725	0.412662	0.404023	0.686196	0.840164	ENSG00000187796.16	siRBM17
241.361	-0.0442083	0.17474	-0.252995	0.800272	0.906421	ENSG00000187801.15	siRBM17
577.724	-0.123831	0.131246	-0.943506	0.345422	0.566896	ENSG00000187815.10	siRBM17
79.8773	-0.531924	0.326025	-1.63154	0.102775	0.255725	ENSG00000187823.4	siRBM17
105.633	-0.0283454	0.406979	-0.0696484	0.944474	0.975802	ENSG00000187824.9	siRBM17
25179.9	-0.0319482	0.0869126	-0.36759	0.713179	0.8577	ENSG00000187837.5	siRBM17
55.5576	-0.00282678	0.396112	-0.0071363	0.994306	0.997958	ENSG00000187838.17	siRBM17
1984.61	-0.4403	0.102381	-4.30062	1.70321e-05	0.000210434	ENSG00000187840.5	siRBM17
134.194	0.130192	0.240336	0.541707	0.58802	0.77401	ENSG00000187860.11	siRBM17
532.996	0.283348	0.131255	2.15876	0.030869	0.105515	ENSG00000187866.10	siRBM17
38.5135	-0.196712	0.4448	-0.442248	0.65831	0.822569	ENSG00000187867.10	siRBM17
105.159	0.18529	0.270359	0.685346	0.493125	0.702497	ENSG00000187870.7	siRBM17
130.061	0.266901	0.233664	1.14224	0.253354	0.467982	ENSG00000187904.3	siRBM17
54.7525	0.285296	0.362889	0.786181	0.431762	0.64883	ENSG00000187950.9	siRBM17
2065.34	0.226177	0.112153	2.01668	0.0437287	0.13739	ENSG00000187951.11	siRBM17
86.587	-0.35259	0.354784	-0.993818	0.320312	0.541224	ENSG00000187952.9	siRBM17
665.774	0.122426	0.149049	0.821382	0.411429	0.630426	ENSG00000187953.11	siRBM17
508.718	0.148451	0.159658	0.929807	0.352471	0.573726	ENSG00000187954.14	siRBM17
2224.48	-1.17362	0.0807807	-14.5285	7.99917e-48	1.32433e-44	ENSG00000187955.13	siRBM17
79.4495	0.70639	0.306102	2.3077	0.0210161	0.0782702	ENSG00000187957.8	siRBM17
308.462	-0.586417	0.212014	-2.76593	0.00567607	0.0282349	ENSG00000187961.15	siRBM17
258.135	-0.142765	0.174961	-0.815983	0.41451	0.63277	ENSG00000187984.14	siRBM17
501.661	-0.155684	0.12721	-1.22383	0.221015	0.429324	ENSG00000187987.10	siRBM17
130.046	0.254564	0.232429	1.09523	0.273416	0.490521	ENSG00000187988.5	siRBM17
130.996	0.388851	0.244529	1.5902	0.11179	0.270605	ENSG00000187994.14	siRBM17
230.573	-0.153253	0.207224	-0.739553	0.459571	0.674241	ENSG00000187997.12	siRBM17
717.89	-0.373761	0.128401	-2.91089	0.00360396	0.0196022	ENSG00000187999.4	siRBM17
75.7303	0.290814	0.294858	0.986285	0.323993	0.545089	ENSG00000188001.10	siRBM17
783.337	0.0315654	0.107707	0.293068	0.76947	0.889804	ENSG00000188002.13	siRBM17
452.322	-0.30417	0.133776	-2.27374	0.0229818	0.0840288	ENSG00000188010.16	siRBM17
547.872	0.15552	0.124083	1.25336	0.210075	0.414509	ENSG00000188021.9	siRBM17
919.124	-0.268937	0.126953	-2.1184	0.0341409	0.113891	ENSG00000188026.13	siRBM17
706.693	0.0621249	0.118338	0.524976	0.5996	0.78277	ENSG00000188033.10	siRBM17
15.6301	0.674482	0.672113	1.00353	0.315607	NA	ENSG00000188037.14	siRBM17
32.7934	-0.490287	0.45027	-1.08887	0.27621	0.493807	ENSG00000188039.17	siRBM17
326.269	0.579133	0.179698	3.22282	0.00126937	0.00827956	ENSG00000188042.8	siRBM17
29.099	-0.149177	0.494668	-0.301569	0.76298	NA	ENSG00000188051.7	siRBM17
44.4914	-0.236527	0.425918	-0.555336	0.578665	0.767039	ENSG00000188064.10	siRBM17
678.565	-0.369873	0.118847	-3.11216	0.00185722	0.0113244	ENSG00000188070.9	siRBM17
19.1577	-0.054193	0.622387	-0.0870728	0.930614	NA	ENSG00000188078.5	siRBM17
3069.84	-0.111827	0.0836563	-1.33674	0.181306	0.376789	ENSG00000188092.15	siRBM17
600.926	0.134709	0.138892	0.96988	0.332106	0.553419	ENSG00000188107.15	siRBM17
248.795	0.207451	0.196904	1.05356	0.292084	0.510889	ENSG00000188112.10	siRBM17
1468.82	-0.161881	0.131363	-1.23232	0.21783	0.42512	ENSG00000188130.14	siRBM17
1574.78	-0.317363	0.14386	-2.20606	0.02738	0.0962662	ENSG00000188153.14	siRBM17
679.232	-0.804727	0.18825	-4.27478	1.91325e-05	0.000233009	ENSG00000188157.16	siRBM17
342.71	-0.0188847	0.172459	-0.109503	0.912804	0.961067	ENSG00000188158.17	siRBM17
86.6736	-0.556614	0.282704	-1.96889	0.0489657	0.149489	ENSG00000188162.12	siRBM17
28.8942	-0.719531	0.55561	-1.29503	0.19531	NA	ENSG00000188163.8	siRBM17
110.891	0.335785	0.274803	1.22191	0.22174	0.430317	ENSG00000188167.9	siRBM17
32.3838	-0.0461512	0.456592	-0.101077	0.919489	0.963801	ENSG00000188171.17	siRBM17
153.007	-0.814251	0.225032	-3.61838	0.000296459	0.00245118	ENSG00000188176.12	siRBM17
674.575	-0.689449	0.152206	-4.52972	5.90614e-06	8.29897e-05	ENSG00000188177.15	siRBM17
508.985	0.155072	0.143484	1.08076	0.279806	0.497796	ENSG00000188185.14	siRBM17
1017.55	-0.731808	0.137432	-5.32486	1.0103e-07	2.25853e-06	ENSG00000188186.11	siRBM17
844.721	0.488334	0.114996	4.24651	2.17121e-05	0.000259706	ENSG00000188191.16	siRBM17
216.238	-0.14116	0.218006	-0.647505	0.517305	0.720841	ENSG00000188199.11	siRBM17
3754.97	0.0979751	0.091592	1.06969	0.284759	0.502865	ENSG00000188211.9	siRBM17
741.411	-0.14517	0.11451	-1.26775	0.204888	0.407863	ENSG00000188215.10	siRBM17
1197.15	0.723098	0.178108	4.05989	4.90953e-05	0.000528813	ENSG00000188219.16	siRBM17
1948.37	-0.202816	0.0919286	-2.20623	0.0273678	0.0962351	ENSG00000188223.9	siRBM17
2547.96	0.454538	0.0845621	5.37519	7.65002e-08	1.77648e-06	ENSG00000188227.14	siRBM17
6557.14	-0.390914	0.0717326	-5.4496	5.04846e-08	1.20927e-06	ENSG00000188229.6	siRBM17
2834.12	0.153301	0.0788251	1.94483	0.0517958	0.155914	ENSG00000188234.15	siRBM17
1262.82	0.121361	0.105865	1.14638	0.251639	0.465947	ENSG00000188242.4	siRBM17
1386.62	-0.275878	0.113699	-2.42638	0.0152503	0.0611511	ENSG00000188243.14	siRBM17
362.342	-0.285324	0.151556	-1.88263	0.0597511	0.173173	ENSG00000188266.14	siRBM17
1758.06	0.163587	0.109503	1.4939	0.135201	0.309017	ENSG00000188283.12	siRBM17
1204.18	-0.446864	0.203089	-2.20034	0.027783	0.0972579	ENSG00000188290.11	siRBM17
149.09	0.413899	0.223034	1.85577	0.063487	0.181074	ENSG00000188295.15	siRBM17
32.7938	0.0495593	0.441252	0.112315	0.910573	0.960176	ENSG00000188306.7	siRBM17
2508.52	0.281922	0.106121	2.65662	0.00789286	0.0366826	ENSG00000188312.15	siRBM17
1166.44	0.117142	0.11106	1.05476	0.291537	0.510344	ENSG00000188313.13	siRBM17
132.887	0.0192997	0.255628	0.075499	0.939818	0.973891	ENSG00000188315.8	siRBM17
420.142	0.338741	0.204267	1.65832	0.0972527	0.245872	ENSG00000188316.16	siRBM17
947.354	0.400116	0.121743	3.28656	0.00101418	0.00690474	ENSG00000188321.14	siRBM17
145.515	0.473465	0.249114	1.9006	0.0573551	0.167686	ENSG00000188322.8	siRBM17
37.6501	0.41499	0.482793	0.85956	0.390032	0.610684	ENSG00000188338.15	siRBM17
3088.64	-0.137294	0.0771345	-1.77993	0.0750874	0.204705	ENSG00000188342.13	siRBM17
2058.97	0.0342822	0.0818662	0.418759	0.675393	0.833652	ENSG00000188343.14	siRBM17
5108.31	-0.18656	0.102873	-1.81349	0.0697564	0.194174	ENSG00000188352.13	siRBM17
16.6434	0.338822	0.664555	0.509848	0.610158	NA	ENSG00000188368.11	siRBM17
343.015	-0.378513	0.150269	-2.51891	0.0117719	0.0501924	ENSG00000188372.15	siRBM17
2255.76	-0.0115786	0.104394	-0.110912	0.911686	0.960667	ENSG00000188375.5	siRBM17
34.3248	0.105122	0.50311	0.208944	0.834492	0.923113	ENSG00000188385.13	siRBM17
25.203	0.277586	0.51669	0.537239	0.591102	NA	ENSG00000188394.8	siRBM17
79.6406	-0.122211	0.296843	-0.411703	0.680557	0.837107	ENSG00000188399.5	siRBM17
2272.65	0.0130176	0.10199	0.127636	0.898437	0.954123	ENSG00000188419.14	siRBM17
1528.02	-0.0253357	0.0929319	-0.272627	0.78514	0.898196	ENSG00000188428.20	siRBM17
160.565	-0.222585	0.243526	-0.914009	0.360712	0.582081	ENSG00000188451.8	siRBM17
307.22	0.191149	0.174012	1.09848	0.271994	0.488936	ENSG00000188452.15	siRBM17
103.747	0.140299	0.259394	0.540872	0.588596	0.774403	ENSG00000188459.4	siRBM17
217.742	0.123266	0.210791	0.584777	0.558698	0.752103	ENSG00000188460.4	siRBM17
403.41	-0.941101	1.02987	-0.913806	0.360819	0.582162	ENSG00000188467.11	siRBM17
60.7821	-0.305504	0.506437	-0.603243	0.546347	0.742883	ENSG00000188483.8	siRBM17
3100.38	0.103234	0.090465	1.14115	0.253809	0.468423	ENSG00000188486.4	siRBM17
44.6013	0.153189	0.383518	0.399431	0.689576	0.842731	ENSG00000188487.12	siRBM17
329.97	0.366073	0.176867	2.06976	0.0384751	0.124612	ENSG00000188493.15	siRBM17
155.58	-0.0938745	0.432523	-0.217039	0.828178	0.920615	ENSG00000188501.12	siRBM17
86.2337	1.01464	0.294982	3.43966	0.000582439	0.00434705	ENSG00000188508.11	siRBM17
20.6845	0.862038	0.590217	1.46054	0.14414	NA	ENSG00000188511.15	siRBM17
258.915	-0.147907	0.183836	-0.804559	0.421074	0.638634	ENSG00000188512.6	siRBM17
7443.11	0.13248	0.10444	1.26848	0.204626	0.407663	ENSG00000188517.17	siRBM17
1101.28	0.558984	0.136433	4.09714	4.18285e-05	0.000458435	ENSG00000188522.16	siRBM17
62.0065	0.342581	0.3261	1.05054	0.29347	0.512357	ENSG00000188523.9	siRBM17
8585.39	0.233858	0.0787798	2.9685	0.00299257	0.0168082	ENSG00000188529.15	siRBM17
245.691	0.830459	0.246682	3.36652	0.000761244	0.00543098	ENSG00000188536.13	siRBM17
183.128	0.384249	0.204112	1.88254	0.0597624	0.173173	ENSG00000188542.10	siRBM17
71.7816	-0.434978	0.353623	-1.23006	0.218674	0.426011	ENSG00000188549.13	siRBM17
3480.83	-0.378902	0.0724161	-5.23228	1.67428e-07	3.514e-06	ENSG00000188554.15	siRBM17
2667.13	-0.368763	0.111581	-3.3049	0.00095011	0.00657993	ENSG00000188559.16	siRBM17
739.529	0.507788	0.136224	3.72759	0.000193318	0.00170669	ENSG00000188566.15	siRBM17
28.2925	0.622985	0.575772	1.082	0.279253	NA	ENSG00000188573.8	siRBM17
7608.46	-0.17121	0.105064	-1.62957	0.103192	0.256566	ENSG00000188580.16	siRBM17
59.5028	0.927748	0.351379	2.64031	0.00828308	0.0381176	ENSG00000188582.10	siRBM17
283.735	0.286148	0.166123	1.7225	0.0849788	0.223775	ENSG00000188596.11	siRBM17
178.759	-0.148844	0.242006	-0.615042	0.538527	0.737021	ENSG00000188599.18	siRBM17
551.483	0.00588733	0.131832	0.044658	0.96438	0.98506	ENSG00000188603.22	siRBM17
2788.96	0.425117	0.120963	3.51444	0.000440685	0.00342437	ENSG00000188610.12	siRBM17
1182.44	-0.014633	0.0964416	-0.151729	0.8794	0.945839	ENSG00000188611.17	siRBM17
9544.6	0.0182439	0.0728361	0.250478	0.802218	0.907274	ENSG00000188612.12	siRBM17
242.445	-0.0958301	0.176893	-0.541742	0.587996	0.77401	ENSG00000188613.7	siRBM17
188.737	0.137098	0.192032	0.713935	0.475267	0.687762	ENSG00000188626.7	siRBM17
426.596	-0.197797	0.172472	-1.14683	0.251451	0.46572	ENSG00000188629.14	siRBM17
2127.26	-0.162723	0.0874593	-1.86056	0.0628067	0.179717	ENSG00000188636.4	siRBM17
201.819	0.381224	0.234736	1.62405	0.104365	0.258547	ENSG00000188641.14	siRBM17
4448.39	-0.429451	0.0794623	-5.40446	6.50037e-08	1.53099e-06	ENSG00000188647.13	siRBM17
273.547	1.03002	0.175345	5.87423	4.24821e-09	1.31536e-07	ENSG00000188649.16	siRBM17
184.339	0.419468	0.19435	2.15832	0.0309033	0.105619	ENSG00000188659.10	siRBM17
160.765	-0.259658	0.236642	-1.09726	0.272527	0.489626	ENSG00000188672.19	siRBM17
542.533	-0.390994	0.145133	-2.69404	0.00705922	0.0335441	ENSG00000188677.15	siRBM17
146.184	-0.385951	0.237643	-1.62408	0.104359	0.258547	ENSG00000188681.14	siRBM17
385.036	0.251849	0.176014	1.43085	0.152472	0.336417	ENSG00000188687.18	siRBM17
1114.19	-0.791121	0.104493	-7.57107	3.70175e-14	3.02865e-12	ENSG00000188690.16	siRBM17
54.0377	0.28037	0.38821	0.722213	0.470163	0.682628	ENSG00000188693.9	siRBM17
1251.56	-0.217442	0.0931786	-2.3336	0.0196168	0.0741483	ENSG00000188706.13	siRBM17
167.385	0.36764	0.22765	1.61493	0.106325	0.262088	ENSG00000188707.8	siRBM17
1907.56	0.273177	0.0955247	2.85975	0.00423974	0.022346	ENSG00000188725.8	siRBM17
127.3	-0.196374	0.278066	-0.706213	0.480056	0.69157	ENSG00000188729.7	siRBM17
481.829	-0.025087	0.144132	-0.174056	0.861822	0.937139	ENSG00000188732.11	siRBM17
1599.78	-0.404561	0.0885598	-4.56823	4.91871e-06	7.02013e-05	ENSG00000188735.13	siRBM17
199.947	-0.11924	0.208763	-0.571173	0.567882	0.759398	ENSG00000188738.16	siRBM17
2127.4	0.0917536	0.0964961	0.950852	0.341679	0.563195	ENSG00000188739.15	siRBM17
195.797	-0.755347	0.264214	-2.85884	0.00425194	0.0223935	ENSG00000188747.9	siRBM17
132.864	1.80187	0.269706	6.68085	2.37563e-11	1.22234e-09	ENSG00000188760.11	siRBM17
41.7462	0.762051	0.412194	1.84877	0.0644916	0.183123	ENSG00000188761.13	siRBM17
84.9497	-0.794794	0.376865	-2.10896	0.0349477	0.115995	ENSG00000188763.5	siRBM17
64.7892	0.479827	0.326748	1.46849	0.14197	0.319584	ENSG00000188766.13	siRBM17
66.2131	0.210138	0.341987	0.614462	0.53891	0.737295	ENSG00000188779.12	siRBM17
855.965	0.209471	0.113879	1.83941	0.0658547	0.185809	ENSG00000188785.13	siRBM17
1001.08	0.0814858	0.123747	0.658488	0.510225	0.715598	ENSG00000188786.10	siRBM17
998.642	0.00525966	0.10804	0.0486827	0.961172	0.983986	ENSG00000188801.9	siRBM17
29.2447	0.068052	0.482632	0.141002	0.887869	NA	ENSG00000188803.15	siRBM17
723.209	0.500929	0.135255	3.70359	0.000212568	0.00185052	ENSG00000188807.13	siRBM17
1507.28	-0.178383	0.0967257	-1.84421	0.0651522	0.184441	ENSG00000188811.14	siRBM17
547.234	-0.192201	0.182973	-1.05043	0.293521	0.512414	ENSG00000188818.13	siRBM17
65.129	0.258401	0.339758	0.760544	0.446929	0.662618	ENSG00000188822.8	siRBM17
213.667	-0.150533	0.189841	-0.792943	0.427811	0.644889	ENSG00000188825.17	siRBM17
698.331	-0.111629	0.125081	-0.892458	0.372148	0.59377	ENSG00000188827.12	siRBM17
13204	-0.272658	0.0645627	-4.22315	2.40911e-05	0.0002837	ENSG00000188846.14	siRBM17
1754.46	-0.060673	0.0838408	-0.723669	0.469269	0.681866	ENSG00000188848.17	siRBM17
3082.8	-0.22862	0.0868086	-2.63361	0.00844815	0.0386905	ENSG00000188856.6	siRBM17
69.6647	0.998649	0.371884	2.68538	0.0072448	0.0342379	ENSG00000188859.7	siRBM17
2520.68	-0.601121	0.077399	-7.76652	8.06746e-15	7.34818e-13	ENSG00000188873.4	siRBM17
788.318	-0.152574	0.12126	-1.25824	0.208304	0.412348	ENSG00000188878.20	siRBM17
100.819	-0.0110305	0.295487	-0.0373299	0.970222	0.988074	ENSG00000188883.5	siRBM17
2813.21	0.166772	0.088031	1.89447	0.0581625	0.169495	ENSG00000188895.12	siRBM17
66.3067	0.0780883	0.31776	0.245746	0.805879	0.908903	ENSG00000188897.10	siRBM17
620.731	0.0795513	0.118799	0.669628	0.503095	0.710558	ENSG00000188906.17	siRBM17
72.0347	-0.0199499	0.317831	-0.0627687	0.949951	0.978279	ENSG00000188916.9	siRBM17
1013.7	0.0334988	0.102567	0.326605	0.743967	0.874618	ENSG00000188917.15	siRBM17
150.135	0.113824	0.256115	0.444424	0.656736	0.821439	ENSG00000188921.14	siRBM17
96.9471	-0.436353	0.473682	-0.921194	0.356949	0.578462	ENSG00000188931.4	siRBM17
279.372	-0.0946848	0.162407	-0.58301	0.559887	0.752855	ENSG00000188933.17	siRBM17
1439.95	-0.0710315	0.103645	-0.685334	0.493133	0.702497	ENSG00000188938.17	siRBM17
29.6775	0.590091	0.471665	1.25108	0.210906	NA	ENSG00000188958.10	siRBM17
4585.77	0.00114884	0.0788041	0.0145785	0.988368	0.995844	ENSG00000188976.11	siRBM17
2788.99	-0.31446	0.0997604	-3.15215	0.00162074	0.0101188	ENSG00000188985.6	siRBM17
1780.94	0.0272522	0.0897956	0.303492	0.761515	0.884704	ENSG00000188986.9	siRBM17
103.46	0.341937	0.372202	0.918687	0.358259	0.579628	ENSG00000188992.12	siRBM17
68.5787	0.681905	0.318371	2.14186	0.0322049	0.108852	ENSG00000188993.4	siRBM17
4735.25	0.147053	0.099571	1.47687	0.139711	0.316065	ENSG00000188994.14	siRBM17
17.1643	-0.225127	0.661521	-0.340318	0.733617	NA	ENSG00000188996.5	siRBM17
74.1567	-0.673228	0.299781	-2.24574	0.0247208	0.08895	ENSG00000188997.8	siRBM17
98.351	-0.986496	0.26294	-3.75178	0.00017558	0.00157129	ENSG00000189002.10	siRBM17
2281.99	-0.172501	0.0794862	-2.1702	0.0299916	0.103167	ENSG00000189007.16	siRBM17
4498.65	-0.292366	0.0695866	-4.20148	2.65181e-05	0.000308921	ENSG00000189014.7	siRBM17
2713.22	0.105388	0.0855929	1.23127	0.218221	0.425503	ENSG00000189042.14	siRBM17
2687.36	-0.408106	0.085419	-4.7777	1.77312e-06	2.8131e-05	ENSG00000189043.10	siRBM17
92.7495	0.0517593	0.293126	0.176577	0.859841	0.936251	ENSG00000189045.15	siRBM17
458.424	-0.234333	0.134554	-1.74156	0.0815863	0.217509	ENSG00000189046.11	siRBM17
1019.87	0.206824	0.105394	1.96238	0.0497186	0.151127	ENSG00000189050.16	siRBM17
282.949	-0.349158	0.253419	-1.37779	0.168268	0.359223	ENSG00000189056.15	siRBM17
941.973	0.905151	0.101914	8.88154	6.59419e-19	1.03683e-16	ENSG00000189057.11	siRBM17
1289.84	-0.51449	0.126808	-4.05725	4.9655e-05	0.000534023	ENSG00000189060.6	siRBM17
1225.8	-0.849002	0.107556	-7.89355	2.93705e-15	2.87025e-13	ENSG00000189067.15	siRBM17
321.607	-0.138216	0.168582	-0.819875	0.412288	0.631226	ENSG00000189077.11	siRBM17
4095.79	0.144696	0.0799783	1.80919	0.0704215	0.195311	ENSG00000189079.18	siRBM17
158.609	-0.355231	0.209177	-1.69823	0.0894643	0.231913	ENSG00000189089.5	siRBM17
19574.7	-0.0929755	0.065014	-1.43009	0.152692	0.336691	ENSG00000189091.13	siRBM17
911.38	0.262493	0.101614	2.58323	0.00978789	0.0434786	ENSG00000189108.14	siRBM17
136.257	0.152741	0.252865	0.604042	0.545816	0.742519	ENSG00000189114.8	siRBM17
51.9835	0.0119785	0.385347	0.0310849	0.975202	0.989978	ENSG00000189120.5	siRBM17
93.8238	-0.251282	0.272815	-0.921068	0.357015	0.578512	ENSG00000189127.8	siRBM17
718.229	-0.10443	0.113748	-0.918083	0.358575	0.579939	ENSG00000189136.10	siRBM17
19.6643	0.372216	0.589575	0.631329	0.527825	NA	ENSG00000189143.10	siRBM17
2532.97	0.0993348	0.0829492	1.19754	0.231097	0.441307	ENSG00000189144.15	siRBM17
175.295	0.137505	0.1995	0.689247	0.490668	0.700527	ENSG00000189149.13	siRBM17
56.3647	0.376814	0.353376	1.06633	0.286276	0.504663	ENSG00000189157.14	siRBM17
10953.6	-0.294676	0.0904092	-3.25936	0.00111662	0.00747024	ENSG00000189159.16	siRBM17
1198.04	0.283284	0.0943359	3.00293	0.00267393	0.0153119	ENSG00000189164.15	siRBM17
46.3148	0.394412	0.415524	0.949191	0.342523	0.564058	ENSG00000189166.6	siRBM17
614.209	-0.506261	0.128818	-3.93004	8.49304e-05	0.000847047	ENSG00000189171.16	siRBM17
4847.33	0.289815	0.0715979	4.04782	5.16979e-05	0.000551987	ENSG00000189180.16	siRBM17
334.946	-0.260719	0.149894	-1.73936	0.0819721	0.218249	ENSG00000189184.12	siRBM17
355.17	0.242647	0.144542	1.67873	0.0932052	0.238652	ENSG00000189190.11	siRBM17
902.005	-0.145687	0.115249	-1.2641	0.206193	0.409306	ENSG00000189195.15	siRBM17
2673.53	0.390478	0.081647	4.78251	1.73118e-06	2.75901e-05	ENSG00000189212.15	siRBM17
245.188	-0.834436	0.193118	-4.32087	1.55415e-05	0.00019458	ENSG00000189221.11	siRBM17
655.211	-0.0596801	0.116321	-0.513062	0.607908	0.788722	ENSG00000189227.6	siRBM17
43.3622	0.306442	0.388931	0.787909	0.43075	0.647725	ENSG00000189229.13	siRBM17
6667.34	-0.320772	0.0688893	-4.65633	3.21889e-06	4.77322e-05	ENSG00000189241.8	siRBM17
3274.28	-0.133102	0.0752169	-1.76958	0.0767969	0.208125	ENSG00000189266.13	siRBM17
84.6091	1.25056	0.325533	3.84158	0.000122245	0.00115263	ENSG00000189269.13	siRBM17
19565.2	0.0925434	0.111164	0.832496	0.405129	0.625095	ENSG00000189283.11	siRBM17
501.849	-0.140678	0.128969	-1.09079	0.275366	0.4927	ENSG00000189298.14	siRBM17
3950.45	-0.0902811	0.0749568	-1.20444	0.228419	0.438261	ENSG00000189306.12	siRBM17
1991.01	0.0543461	0.0959189	0.566584	0.570997	0.761609	ENSG00000189308.11	siRBM17
1959.45	-0.0841794	0.0897455	-0.937979	0.348255	0.569532	ENSG00000189319.14	siRBM17
1538.24	0.0252089	0.115252	0.218729	0.826861	0.919769	ENSG00000189337.17	siRBM17
1666.55	-0.167573	0.0983407	-1.704	0.0883809	0.230109	ENSG00000189339.12	siRBM17
33061	-0.134457	0.0719675	-1.8683	0.0617209	0.177422	ENSG00000189343.7	siRBM17
137.697	0.450608	0.234569	1.921	0.0547315	0.162269	ENSG00000189350.13	siRBM17
336.553	-0.15323	0.161223	-0.950425	0.341896	0.563454	ENSG00000189362.12	siRBM17
125.562	-0.222609	0.269814	-0.825048	0.409344	0.628855	ENSG00000189366.13	siRBM17
1493.91	2.52961	0.116754	21.6662	4.27523e-104	1.20326e-99	ENSG00000189367.15	siRBM17
416.34	0.16059	0.137936	1.16424	0.244327	0.456917	ENSG00000189369.9	siRBM17
858.44	-0.00527884	0.103987	-0.0507646	0.959513	0.983128	ENSG00000189376.12	siRBM17
16809.3	0.184117	0.0696132	2.64486	0.00817247	0.0377196	ENSG00000189403.15	siRBM17
343.739	-0.896439	0.164212	-5.45902	4.78763e-08	1.15268e-06	ENSG00000189410.12	siRBM17
398.353	0.00851557	0.140019	0.0608174	0.951505	0.979113	ENSG00000189423.14	siRBM17
1590.15	0.102476	0.0865602	1.18386	0.236467	0.447058	ENSG00000196072.12	siRBM17
262.045	-0.39947	0.169753	-2.35324	0.0186106	0.0712161	ENSG00000196074.13	siRBM17
1229.89	0.223454	0.0925587	2.41418	0.0157705	0.0627189	ENSG00000196081.10	siRBM17
353.18	-0.382731	0.150156	-2.54888	0.0108069	0.0470255	ENSG00000196083.11	siRBM17
67.4363	0.371868	0.310479	1.19773	0.231024	0.441214	ENSG00000196090.14	siRBM17
339.013	0.105697	0.170353	0.62046	0.534955	0.734634	ENSG00000196091.15	siRBM17
84.151	2.38559	0.438056	5.44586	5.15571e-08	1.23391e-06	ENSG00000196092.14	siRBM17
22.6925	-0.443352	0.556069	-0.797297	0.425278	NA	ENSG00000196101.10	siRBM17
177.217	0.264703	0.205103	1.29059	0.196847	0.396981	ENSG00000196104.11	siRBM17
60.5466	0.438991	0.335474	1.30857	0.190681	0.389089	ENSG00000196109.9	siRBM17
240.606	-0.251267	0.173761	-1.44605	0.148164	0.329624	ENSG00000196110.8	siRBM17
1209.18	-0.0290326	0.092584	-0.313581	0.753839	0.879885	ENSG00000196116.8	siRBM17
322.224	-0.483668	0.171297	-2.82356	0.0047494	0.0244105	ENSG00000196118.12	siRBM17
393.871	-0.235215	0.161126	-1.45982	0.14434	0.323237	ENSG00000196123.13	siRBM17
179.487	-0.394018	0.214074	-1.84057	0.065684	0.185554	ENSG00000196126.12	siRBM17
209.466	-0.0924634	0.224142	-0.412523	0.679956	0.836647	ENSG00000196132.14	siRBM17
25.1043	0.436893	0.551601	0.792045	0.428334	NA	ENSG00000196139.14	siRBM17
2143.63	0.30619	0.0839405	3.6477	0.000264599	0.00222236	ENSG00000196141.14	siRBM17
580.093	0.00503262	0.130539	0.0385525	0.969247	0.987885	ENSG00000196150.14	siRBM17
799.02	-0.163551	0.123564	-1.32361	0.185631	0.382642	ENSG00000196151.11	siRBM17
319.944	0.174535	0.159308	1.09559	0.273259	0.490359	ENSG00000196152.10	siRBM17
37.6942	-0.510596	0.430142	-1.18704	0.235212	0.445994	ENSG00000196154.12	siRBM17
472.939	0.287004	0.179638	1.59768	0.110115	0.267632	ENSG00000196155.13	siRBM17
2059.2	-0.00719218	0.0930971	-0.0772546	0.938421	0.973243	ENSG00000196159.14	siRBM17
518.305	0.328795	0.125491	2.62007	0.00879119	0.0399383	ENSG00000196172.9	siRBM17
1780.21	-0.238635	0.0843633	-2.82865	0.00467444	0.0240956	ENSG00000196177.13	siRBM17
1329.18	0.25297	0.0975245	2.59391	0.00948903	0.0423851	ENSG00000196182.11	siRBM17
3343.56	-0.0488806	0.119903	-0.407667	0.683518	0.838406	ENSG00000196183.5	siRBM17
717.652	-0.209739	0.121915	-1.72037	0.0853649	0.224458	ENSG00000196187.12	siRBM17
30.737	-0.0920298	0.516271	-0.178259	0.85852	0.935541	ENSG00000196189.14	siRBM17
1558.24	0.118878	0.0997127	1.1922	0.233182	0.443769	ENSG00000196199.14	siRBM17
1477.23	0.335834	0.101472	3.30963	0.00093418	0.00648877	ENSG00000196204.13	siRBM17
215574	-0.541771	0.0587507	-9.22151	2.92946e-20	5.49664e-18	ENSG00000196205.8	siRBM17
16924.9	-0.818816	0.443331	-1.84696	0.0647524	0.183641	ENSG00000196208.14	siRBM17
1025.14	0.148567	0.111246	1.33548	0.181719	0.377434	ENSG00000196214.11	siRBM17
70.3515	0.465691	0.306562	1.51908	0.128743	0.298597	ENSG00000196218.15	siRBM17
1229.6	-0.2157	0.101996	-2.11478	0.034449	0.114701	ENSG00000196220.17	siRBM17
1074.76	-0.518824	0.0966393	-5.36867	7.93206e-08	1.83291e-06	ENSG00000196227.11	siRBM17
31038.6	-0.369817	0.0675949	-5.47108	4.47297e-08	1.08621e-06	ENSG00000196230.14	siRBM17
6807.19	0.171471	0.0668913	2.56343	0.0103643	0.0454933	ENSG00000196233.14	siRBM17
3188.25	0.0849835	0.0939297	0.904757	0.365594	0.586806	ENSG00000196235.14	siRBM17
1726.37	0.149691	0.113387	1.32018	0.186775	0.384071	ENSG00000196236.13	siRBM17
1500.44	0.439789	0.0894779	4.91505	8.8759e-07	1.53636e-05	ENSG00000196247.13	siRBM17
30218.5	-0.476216	0.0755762	-6.30114	2.95464e-10	1.21399e-08	ENSG00000196262.15	siRBM17
283.885	0.0961615	0.165974	0.579376	0.562335	0.754921	ENSG00000196263.8	siRBM17
172.96	0.0247252	0.242581	0.101926	0.918816	0.963694	ENSG00000196267.14	siRBM17
838.684	0.406566	0.107392	3.7858	0.000153215	0.00140236	ENSG00000196268.12	siRBM17
272.512	0.457101	0.164991	2.77047	0.00559763	0.0279138	ENSG00000196275.16	siRBM17
112.353	-0.017499	0.261474	-0.0669243	0.946642	0.976658	ENSG00000196277.17	siRBM17
6657	0.244521	0.113837	2.14799	0.0317143	0.107568	ENSG00000196284.18	siRBM17
1426.26	-0.0464536	0.0952899	-0.487497	0.625906	0.800698	ENSG00000196290.17	siRBM17
983.661	0.102869	0.0989111	1.04001	0.298336	0.517095	ENSG00000196295.14	siRBM17
82.3948	0.609997	0.37215	1.63912	0.101189	0.253287	ENSG00000196296.14	siRBM17
1216.69	0.184512	0.112392	1.64167	0.100658	0.252294	ENSG00000196299.10	siRBM17
321.325	0.252893	0.179049	1.41242	0.157826	0.344368	ENSG00000196302.5	siRBM17
22047.7	-0.291523	0.0612711	-4.75792	1.95597e-06	3.06348e-05	ENSG00000196305.19	siRBM17
780.988	0.132222	0.112194	1.17851	0.238594	0.449637	ENSG00000196312.16	siRBM17
1932.61	0.304235	0.10022	3.03567	0.0024	0.014017	ENSG00000196313.13	siRBM17
3753.83	0.168522	0.0721962	2.33422	0.0195842	0.0740459	ENSG00000196323.14	siRBM17
41.3823	0.185438	0.393715	0.470995	0.637644	0.808942	ENSG00000196335.13	siRBM17
45.3153	0.296203	0.427865	0.692282	0.48876	0.698743	ENSG00000196338.15	siRBM17
54.2029	-0.00711554	0.35143	-0.0202474	0.983846	0.993551	ENSG00000196345.13	siRBM17
29.4707	0.0586879	0.48664	0.120598	0.904009	NA	ENSG00000196350.9	siRBM17
2128.07	0.081529	0.0854362	0.954268	0.339948	0.561559	ENSG00000196352.18	siRBM17
535.371	0.0989813	0.146044	0.677752	0.497929	0.706345	ENSG00000196353.13	siRBM17
4074.4	0.260797	0.0834492	3.12522	0.00177674	0.0109304	ENSG00000196357.12	siRBM17
108.89	-0.669234	0.273722	-2.44494	0.0144877	0.0587718	ENSG00000196358.12	siRBM17
3329.65	0.250402	0.0933549	2.68226	0.00731268	0.0344634	ENSG00000196363.10	siRBM17
2700.85	-0.143465	0.0818722	-1.75231	0.0797211	0.213854	ENSG00000196365.12	siRBM17
39.7397	-0.225923	0.47712	-0.473515	0.635846	0.807831	ENSG00000196366.3	siRBM17
6504.45	0.361964	0.0681829	5.30872	1.10395e-07	2.43691e-06	ENSG00000196367.15	siRBM17
837.108	-0.120443	0.111902	-1.07632	0.281785	0.499643	ENSG00000196368.5	siRBM17
8944.46	-0.292585	0.0827343	-3.53645	0.000405549	0.00319367	ENSG00000196369.12	siRBM17
234.337	-0.056572	0.172486	-0.32798	0.742926	0.87404	ENSG00000196371.4	siRBM17
1404.3	-0.206243	0.0921073	-2.23916	0.0251457	0.0900871	ENSG00000196372.13	siRBM17
15284.6	-0.127497	0.104373	-1.22155	0.221876	0.430502	ENSG00000196376.11	siRBM17
144.622	0.240803	0.244335	0.985544	0.324357	0.545491	ENSG00000196378.14	siRBM17
34.907	0.254569	0.444377	0.572869	0.566734	0.758402	ENSG00000196381.13	siRBM17
924.244	0.228744	0.111005	2.06066	0.0393355	0.126815	ENSG00000196387.10	siRBM17
167.187	-0.509491	0.210315	-2.42252	0.0154133	0.0616114	ENSG00000196391.11	siRBM17
1756.82	-0.741826	0.0996399	-7.44507	9.68945e-14	7.37053e-12	ENSG00000196396.10	siRBM17
1409.1	-0.211546	0.0902669	-2.34356	0.0191005	0.0725975	ENSG00000196405.13	siRBM17
1935.65	0.0341495	0.0945601	0.36114	0.717995	0.860572	ENSG00000196411.10	siRBM17
1861.27	0.104168	0.0980632	1.06225	0.288122	0.506666	ENSG00000196417.13	siRBM17
886.598	0.00755873	0.102961	0.0734134	0.941477	0.974541	ENSG00000196418.13	siRBM17
22079.5	-0.343989	0.0863164	-3.98521	6.74214e-05	0.000694066	ENSG00000196419.13	siRBM17
70.7811	0.527896	0.338751	1.55836	0.119147	0.283348	ENSG00000196421.9	siRBM17
1415.68	-0.0786899	0.094126	-0.836007	0.403151	0.623239	ENSG00000196422.11	siRBM17
1826.09	0.308096	0.0943798	3.26443	0.00109686	0.00735983	ENSG00000196428.13	siRBM17
129.636	0.164468	0.231094	0.711693	0.476655	0.688855	ENSG00000196436.9	siRBM17
2126.29	0.2957	0.0810175	3.64983	0.000262413	0.0022073	ENSG00000196437.12	siRBM17
486.846	0.135564	0.151179	0.896713	0.369872	0.591379	ENSG00000196440.12	siRBM17
2051.89	0.206292	0.124135	1.66183	0.0965475	0.244716	ENSG00000196449.4	siRBM17
587.333	0.1473	0.145018	1.01574	0.309753	0.529905	ENSG00000196453.8	siRBM17
2954.49	-0.0548279	0.0824758	-0.664775	0.506194	0.712391	ENSG00000196455.8	siRBM17
2275.09	-0.183246	0.0902897	-2.02953	0.0424044	0.134189	ENSG00000196456.13	siRBM17
1201.9	-0.106156	0.0948868	-1.11876	0.263242	0.4788	ENSG00000196458.11	siRBM17
698.73	-0.0733208	0.11124	-0.659121	0.509818	0.715367	ENSG00000196459.15	siRBM17
22.7382	0.182202	0.536127	0.33985	0.73397	NA	ENSG00000196460.14	siRBM17
1626.7	-0.147609	0.107249	-1.37632	0.168722	0.359829	ENSG00000196465.11	siRBM17
447.317	-0.419154	0.150895	-2.77778	0.00547316	0.0274308	ENSG00000196466.10	siRBM17
1445.37	0.321457	0.0913377	3.51943	0.00043247	0.00336984	ENSG00000196470.12	siRBM17
255.186	-0.350635	0.206269	-1.69989	0.0891508	0.231438	ENSG00000196476.12	siRBM17
372.919	-0.375944	0.186394	-2.01693	0.0437032	0.137356	ENSG00000196482.18	siRBM17
2207.74	0.128651	0.0864907	1.48746	0.136894	0.311797	ENSG00000196497.17	siRBM17
1414.49	0.123289	0.10916	1.12943	0.258717	0.47367	ENSG00000196498.15	siRBM17
413.98	-1.26002	0.172892	-7.2879	3.14827e-13	2.20968e-11	ENSG00000196502.15	siRBM17
24.3813	1.15575	0.584753	1.97648	0.0481004	NA	ENSG00000196503.5	siRBM17
11569.6	0.200437	0.0633492	3.164	0.00155617	0.00980048	ENSG00000196504.21	siRBM17
2564.21	-0.0312702	0.0852931	-0.36662	0.713902	0.857987	ENSG00000196505.11	siRBM17
195.12	-0.145591	0.213711	-0.681252	0.495712	0.704566	ENSG00000196507.11	siRBM17
2830.49	-0.267492	0.0794031	-3.36878	0.000755017	0.00539339	ENSG00000196510.14	siRBM17
6661.85	-0.370819	0.101358	-3.6585	0.000253695	0.00214632	ENSG00000196511.15	siRBM17
285.659	0.218702	0.176628	1.23821	0.215638	0.42176	ENSG00000196517.13	siRBM17
772.188	-0.425495	0.127024	-3.34971	0.000808948	0.00572056	ENSG00000196526.11	siRBM17
19987.5	-0.234836	0.0642199	-3.65675	0.000255429	0.00216017	ENSG00000196531.14	siRBM17
1413.58	-0.189472	0.105331	-1.79882	0.0720472	0.198528	ENSG00000196535.20	siRBM17
30.7253	0.883405	0.474413	1.8621	0.062589	0.179259	ENSG00000196542.9	siRBM17
204.261	-0.685942	0.224496	-3.05547	0.00224705	0.0132613	ENSG00000196544.8	siRBM17
887.07	0.292251	0.122976	2.37649	0.0174781	0.067795	ENSG00000196547.15	siRBM17
209.377	0.606892	0.203356	2.98437	0.00284159	0.0160886	ENSG00000196549.13	siRBM17
2693.17	0.425486	0.125	3.4039	0.000664314	0.00484884	ENSG00000196550.11	siRBM17
108.291	0.807795	0.39742	2.0326	0.0420933	0.133489	ENSG00000196553.15	siRBM17
290.848	-1.14968	0.197571	-5.81905	5.91818e-09	1.77577e-07	ENSG00000196557.14	siRBM17
1784.67	-0.554744	0.0991176	-5.59683	2.18309e-08	5.77472e-07	ENSG00000196562.16	siRBM17
45.6008	0.0435467	0.3865	0.112669	0.910293	0.960025	ENSG00000196565.15	siRBM17
29.5773	-0.2008	0.458291	-0.43815	0.661278	NA	ENSG00000196566.3	siRBM17
249.641	0.491666	0.289216	1.7	0.0891315	0.231438	ENSG00000196569.14	siRBM17
1800.52	-0.000440261	0.119591	-0.00368138	0.997063	0.998873	ENSG00000196576.16	siRBM17
6009.96	0.368206	0.0740434	4.97284	6.59793e-07	1.18831e-05	ENSG00000196584.4	siRBM17
3411.52	0.00295593	0.0790077	0.0374131	0.970156	0.988074	ENSG00000196586.17	siRBM17
1704.59	0.162404	0.0914786	1.77532	0.0758447	0.206232	ENSG00000196588.21	siRBM17
6642.54	0.218439	0.07581	2.8814	0.00395917	0.0211243	ENSG00000196591.12	siRBM17
962.109	0.252521	0.117734	2.14485	0.0319646	0.108156	ENSG00000196597.13	siRBM17
457.704	0.654934	0.202096	3.24071	0.00119231	0.00789036	ENSG00000196604.13	siRBM17
217.108	0.122556	0.178412	0.686925	0.49213	0.701858	ENSG00000196605.7	siRBM17
6734.47	-0.0281813	0.104021	-0.270919	0.786453	0.899091	ENSG00000196628.20	siRBM17
1237.94	-0.163038	0.0949425	-1.71723	0.0859369	0.225561	ENSG00000196632.12	siRBM17
1517.95	-0.149696	0.0952352	-1.57186	0.115983	0.278077	ENSG00000196636.8	siRBM17
41.2629	0.468518	0.397243	1.17942	0.23823	0.449275	ENSG00000196639.7	siRBM17
4213.58	-0.148363	0.0819924	-1.80947	0.0703781	0.195286	ENSG00000196642.19	siRBM17
495.838	-0.0975441	0.127804	-0.763229	0.445327	0.661061	ENSG00000196646.12	siRBM17
1571.73	-0.0184563	0.0881137	-0.20946	0.834089	0.922963	ENSG00000196652.12	siRBM17
168.268	0.731348	0.205446	3.55982	0.000371114	0.00295977	ENSG00000196653.12	siRBM17
728.604	-0.293818	0.124292	-2.36393	0.0180824	0.0695828	ENSG00000196655.12	siRBM17
1211.45	-0.149427	0.112848	-1.32414	0.185457	0.382394	ENSG00000196656.8	siRBM17
536.529	-0.157615	0.124325	-1.26776	0.204884	0.407863	ENSG00000196659.10	siRBM17
637.247	-0.181089	0.121134	-1.49495	0.134926	0.308589	ENSG00000196660.12	siRBM17
713.61	-0.12814	0.119049	-1.07636	0.281765	0.499643	ENSG00000196663.16	siRBM17
2657.86	0.226745	0.0775565	2.92361	0.00345996	0.0189604	ENSG00000196670.14	siRBM17
3508.89	0.192118	0.074614	2.57482	0.0100292	0.0442867	ENSG00000196678.14	siRBM17
2191.12	-0.671249	0.0862008	-7.78704	6.85997e-15	6.35112e-13	ENSG00000196683.12	siRBM17
30.4558	0.66967	0.56751	1.18001	0.237994	0.448951	ENSG00000196684.12	siRBM17
625.174	0.150898	0.122138	1.23548	0.216654	0.423363	ENSG00000196689.13	siRBM17
3589.6	0.314873	0.0778006	4.04717	5.18395e-05	0.000553289	ENSG00000196693.15	siRBM17
3285.53	-0.0740899	0.0737456	-1.00467	0.315056	0.535527	ENSG00000196696.14	siRBM17
2264.83	0.0953083	0.10358	0.920144	0.357498	0.579056	ENSG00000196700.9	siRBM17
3009.18	0.16642	0.086541	1.92301	0.0544783	0.161637	ENSG00000196704.14	siRBM17
1957.58	0.437166	0.0938954	4.65588	3.22602e-06	4.78127e-05	ENSG00000196705.8	siRBM17
65.9157	-0.189072	0.313135	-0.603804	0.545974	0.742627	ENSG00000196711.9	siRBM17
10220	-0.0563472	0.067799	-0.831091	0.405922	0.62577	ENSG00000196712.20	siRBM17
2150.35	-0.70563	0.09573	-7.37104	1.69299e-13	1.25393e-11	ENSG00000196715.7	siRBM17
162.086	0.639937	0.218797	2.9248	0.00344682	0.0188958	ENSG00000196724.13	siRBM17
3738.33	-0.34943	0.110578	-3.16002	0.00157756	0.00989975	ENSG00000196730.13	siRBM17
931.071	0.216631	0.127236	1.7026	0.0886434	0.230558	ENSG00000196739.15	siRBM17
120.395	-0.053207	0.254319	-0.209214	0.834282	0.922963	ENSG00000196741.5	siRBM17
1128.2	-0.43051	0.11004	-3.91231	9.14191e-05	0.000905026	ENSG00000196743.9	siRBM17
6772.09	0.599901	0.138203	4.34072	1.42018e-05	0.000180212	ENSG00000196747.5	siRBM17
2339.51	0.324919	0.101814	3.1913	0.00141634	0.00905356	ENSG00000196756.16	siRBM17
852.452	-0.264166	0.116869	-2.26036	0.0237989	0.0863394	ENSG00000196757.8	siRBM17
2762.39	-0.288133	0.0831228	-3.46635	0.000527583	0.00399165	ENSG00000196776.17	siRBM17
3447.63	0.033525	0.0770614	0.435043	0.663531	0.826332	ENSG00000196781.16	siRBM17
1633.86	-0.148511	0.136675	-1.0866	0.277214	0.494906	ENSG00000196782.13	siRBM17
9363.25	0.275681	0.0825056	3.34136	0.000833685	0.0058763	ENSG00000196787.5	siRBM17
2956.06	-0.159053	0.080953	-1.96475	0.049443	0.150619	ENSG00000196792.12	siRBM17
964.491	0.605198	0.117563	5.14786	2.6347e-07	5.2929e-06	ENSG00000196793.14	siRBM17
125.287	0.0839168	0.237118	0.353902	0.723412	0.863132	ENSG00000196796.5	siRBM17
348.156	0.0274809	0.168865	0.162738	0.870724	0.941753	ENSG00000196810.6	siRBM17
435.63	0.26577	0.135282	1.96456	0.0494657	0.15064	ENSG00000196812.6	siRBM17
901.485	0.288566	0.110471	2.61214	0.00899779	0.0406459	ENSG00000196814.15	siRBM17
3310.87	-0.0675013	0.0776282	-0.869546	0.384549	0.605626	ENSG00000196821.10	siRBM17
882.76	-0.275929	0.111053	-2.48466	0.0129675	0.0539485	ENSG00000196826.7	siRBM17
1202.98	0.712322	0.173008	4.11729	3.83361e-05	0.000425773	ENSG00000196834.14	siRBM17
495.887	-0.260559	0.130949	-1.98978	0.0466154	0.143953	ENSG00000196839.14	siRBM17
231.039	-0.0347982	0.184339	-0.188773	0.850271	0.931438	ENSG00000196843.18	siRBM17
1385.52	-0.113885	0.103987	-1.09518	0.273437	0.490527	ENSG00000196850.6	siRBM17
43.724	0.617563	0.471654	1.30936	0.190414	0.388741	ENSG00000196860.8	siRBM17
6882.1	-0.0674655	0.0695572	-0.969928	0.332082	0.553419	ENSG00000196862.10	siRBM17
2661.79	0.00628014	0.0764815	0.0821131	0.934557	0.971377	ENSG00000196865.4	siRBM17
3421.69	0.253145	0.116707	2.16907	0.0300772	0.103373	ENSG00000196866.3	siRBM17
543.425	-0.0443818	0.12231	-0.362862	0.716708	0.859453	ENSG00000196867.8	siRBM17
124.61	0.0425121	0.254163	0.167264	0.867163	0.940186	ENSG00000196872.12	siRBM17
7399.07	0.162381	0.0685972	2.36717	0.0179247	0.069203	ENSG00000196873.16	siRBM17
768.149	1.20121	0.116456	10.3147	6.04789e-25	1.85753e-22	ENSG00000196876.19	siRBM17
14.9882	1.21575	0.845278	1.43828	0.150355	NA	ENSG00000196878.15	siRBM17
3836.58	-0.0876049	0.104011	-0.842269	0.399637	0.620123	ENSG00000196890.5	siRBM17
14.1698	1.56699	0.706254	2.21873	0.026505	NA	ENSG00000196900.5	siRBM17
3724.49	-0.40525	0.0992156	-4.08454	4.41647e-05	0.000482537	ENSG00000196911.12	siRBM17
7445.06	0.164766	0.0764216	2.15601	0.0310826	0.106052	ENSG00000196912.13	siRBM17
9523.89	-0.0599778	0.0662986	-0.904662	0.365644	0.58682	ENSG00000196914.9	siRBM17
949.343	0.152442	0.108132	1.40977	0.158607	0.34559	ENSG00000196922.13	siRBM17
390.172	0.469957	0.167551	2.80487	0.00503374	0.0256239	ENSG00000196923.14	siRBM17
22102.6	1.10254	0.120115	9.17902	4.35024e-20	7.95048e-18	ENSG00000196924.19	siRBM17
43.7045	-0.282953	0.400663	-0.706211	0.480057	0.69157	ENSG00000196932.12	siRBM17
693.966	-0.117347	0.141509	-0.829256	0.40696	0.626595	ENSG00000196933.5	siRBM17
991.051	-0.351753	0.153083	-2.29779	0.0215736	0.0799457	ENSG00000196935.10	siRBM17
5648.56	0.0827177	0.0856749	0.965484	0.334302	0.55587	ENSG00000196937.11	siRBM17
1088.58	-0.161338	0.118983	-1.35597	0.175109	0.368592	ENSG00000196943.14	siRBM17
159.692	0.0473789	0.211707	0.223795	0.822917	0.917521	ENSG00000196946.11	siRBM17
4381.54	-0.704179	0.115789	-6.08155	1.1903e-09	4.24062e-08	ENSG00000196950.14	siRBM17
1550.31	-0.155216	0.113877	-1.36302	0.172877	0.365132	ENSG00000196951.14	siRBM17
1004.89	0.069041	0.108099	0.638685	0.523028	0.725833	ENSG00000196961.13	siRBM17
2551.27	0.160956	0.0770643	2.0886	0.0367439	0.120308	ENSG00000196967.11	siRBM17
1114.41	-0.336859	0.124589	-2.70376	0.00685603	0.0327167	ENSG00000196968.11	siRBM17
70.3232	-0.289711	0.364784	-0.794199	0.42708	0.644268	ENSG00000196972.9	siRBM17
1254.7	0.0280412	0.0916291	0.30603	0.759582	0.88369	ENSG00000196975.16	siRBM17
740.141	-0.329762	0.138	-2.38957	0.0168679	0.0660289	ENSG00000196976.8	siRBM17
402.139	0.377513	0.173598	2.17463	0.0296578	0.102294	ENSG00000196981.4	siRBM17
307.502	0.109696	0.156724	0.699932	0.48397	0.694837	ENSG00000196993.9	siRBM17
1169.16	0.0375507	0.118222	0.31763	0.750766	0.878204	ENSG00000196998.19	siRBM17
4282.49	-0.357899	0.0754747	-4.74197	2.11648e-06	3.28201e-05	ENSG00000197006.15	siRBM17
1340.83	0.380514	0.0914536	4.16074	3.1722e-05	0.000361317	ENSG00000197008.10	siRBM17
631.757	-0.0746984	0.117144	-0.637664	0.523693	0.726191	ENSG00000197013.11	siRBM17
616.331	0.517513	0.132581	3.90336	9.48672e-05	0.000934233	ENSG00000197016.12	siRBM17
230.738	0.171661	0.217753	0.788325	0.430506	0.647427	ENSG00000197019.5	siRBM17
1574.25	0.343555	0.0947383	3.62636	0.000287449	0.00238862	ENSG00000197020.12	siRBM17
817.484	-0.18271	0.121349	-1.50566	0.132154	0.304041	ENSG00000197021.9	siRBM17
2766.49	-0.24835	0.0812494	-3.05663	0.00223838	0.0132186	ENSG00000197024.9	siRBM17
1251.55	0.52276	0.101685	5.14096	2.73336e-07	5.47937e-06	ENSG00000197037.11	siRBM17
3412.03	-0.609496	0.0869535	-7.00945	2.39259e-12	1.47888e-10	ENSG00000197043.15	siRBM17
118.765	-0.164238	0.248705	-0.660374	0.509014	0.714809	ENSG00000197044.11	siRBM17
4545.28	0.0407594	0.0800099	0.509429	0.610451	0.79052	ENSG00000197045.14	siRBM17
3299.86	-0.00523125	0.0775212	-0.0674816	0.946198	0.976462	ENSG00000197050.11	siRBM17
40.774	-0.0733149	0.411204	-0.178293	0.858493	0.935541	ENSG00000197054.12	siRBM17
3082.21	0.535594	0.0838191	6.38988	1.66015e-10	7.19952e-09	ENSG00000197056.12	siRBM17
10021.2	0.0744446	0.12405	0.600116	0.548429	0.744291	ENSG00000197061.5	siRBM17
717.411	0.0842615	0.118115	0.713389	0.475605	0.688009	ENSG00000197062.12	siRBM17
493.787	0.885733	0.142854	6.20026	5.63717e-10	2.20053e-08	ENSG00000197063.11	siRBM17
745.591	-0.762363	0.145358	-5.24475	1.56498e-07	3.30926e-06	ENSG00000197070.14	siRBM17
2249.23	-0.130908	0.0818227	-1.5999	0.109621	0.266858	ENSG00000197077.14	siRBM17
4227.63	0.111646	0.0732241	1.52472	0.127329	0.296519	ENSG00000197081.16	siRBM17
223.215	-0.00127842	0.228579	-0.00559291	0.995538	0.998074	ENSG00000197085.12	siRBM17
278.931	0.146417	0.191534	0.764442	0.444604	0.660441	ENSG00000197099.9	siRBM17
16270.8	-0.172933	0.0774635	-2.23245	0.0255855	0.0912882	ENSG00000197102.14	siRBM17
32.0829	0.840399	0.500906	1.67776	0.0933942	0.238999	ENSG00000197106.7	siRBM17
5092.87	0.2019	0.0752739	2.6822	0.00731393	0.0344635	ENSG00000197111.16	siRBM17
523.2	0.204992	0.162956	1.25796	0.208408	0.412468	ENSG00000197114.12	siRBM17
472.146	-0.423707	0.146898	-2.88437	0.00392196	0.0209735	ENSG00000197119.13	siRBM17
2451.76	0.172814	0.0826506	2.0909	0.0365374	0.11984	ENSG00000197121.15	siRBM17
471.254	-0.160136	0.144469	-1.10845	0.267668	0.483848	ENSG00000197122.13	siRBM17
313.614	0.470103	0.168244	2.79418	0.00520318	0.0263345	ENSG00000197124.12	siRBM17
1344.93	-0.152289	0.106816	-1.42571	0.153951	0.338713	ENSG00000197128.13	siRBM17
39.3753	0.441978	0.419606	1.05332	0.292196	0.510957	ENSG00000197134.13	siRBM17
675.087	0.366201	0.130271	2.81106	0.0049379	0.0251953	ENSG00000197136.5	siRBM17
122.705	0.178784	0.28179	0.634457	0.525783	0.727754	ENSG00000197140.15	siRBM17
2294.68	0.158473	0.0862224	1.83795	0.0660696	0.186176	ENSG00000197147.15	siRBM17
5677.44	-0.255753	0.114654	-2.23065	0.0257044	0.0915644	ENSG00000197149.5	siRBM17
802.923	0.107522	0.119166	0.902291	0.366902	0.588235	ENSG00000197150.13	siRBM17
1343.65	0.37891	0.12457	3.04175	0.00235207	0.0137656	ENSG00000197153.5	siRBM17
17019.7	-0.063753	0.0880007	-0.72446	0.468784	0.681574	ENSG00000197157.11	siRBM17
108.425	-0.787837	0.304845	-2.58439	0.00975526	0.043361	ENSG00000197165.11	siRBM17
197.249	-0.378521	0.19687	-1.9227	0.0545181	0.161719	ENSG00000197168.14	siRBM17
4482.3	0.293836	0.0954217	3.07934	0.00207457	0.0124493	ENSG00000197170.10	siRBM17
63.7553	0.427747	0.343414	1.24557	0.212921	0.418628	ENSG00000197180.5	siRBM17
57.1989	0.9875	0.353778	2.7913	0.00524972	0.0265314	ENSG00000197181.12	siRBM17
2652.71	0.146472	0.0830688	1.76326	0.0778559	0.210192	ENSG00000197182.17	siRBM17
279.704	-1.00572	0.179968	-5.58831	2.2929e-08	6.01994e-07	ENSG00000197183.15	siRBM17
31.2382	-0.787686	0.51949	-1.51627	0.129451	0.29952	ENSG00000197191.7	siRBM17
211.199	0.211223	0.186346	1.1335	0.257006	0.471801	ENSG00000197208.6	siRBM17
25.1642	0.635037	0.559991	1.13401	0.25679	NA	ENSG00000197213.11	siRBM17
3027.95	-0.234585	0.0742023	-3.16143	0.00156996	0.0098719	ENSG00000197217.13	siRBM17
1144.95	0.181265	0.108225	1.67489	0.0939552	0.239983	ENSG00000197223.12	siRBM17
4486.5	-0.157228	0.076924	-2.04393	0.04096	0.13072	ENSG00000197226.13	siRBM17
3340.08	0.236756	0.122841	1.92734	0.0539374	0.160557	ENSG00000197238.5	siRBM17
379.742	-0.269509	0.150235	-1.79391	0.0728271	0.200246	ENSG00000197256.11	siRBM17
6928.06	-0.826814	0.0672307	-12.2982	9.26585e-35	5.79528e-32	ENSG00000197258.5	siRBM17
289.597	0.370729	0.164982	2.24708	0.0246348	0.0887427	ENSG00000197261.12	siRBM17
2876.41	-0.206962	0.0796606	-2.59805	0.00937549	0.0419512	ENSG00000197265.9	siRBM17
3164.95	0.175284	0.0855773	2.04825	0.0405356	0.129645	ENSG00000197275.14	siRBM17
273.211	0.516317	0.174669	2.95596	0.00311693	0.0173818	ENSG00000197279.5	siRBM17
171.529	-0.320173	0.227916	-1.40478	0.160085	0.347681	ENSG00000197283.18	siRBM17
61.1435	0.153976	0.341141	0.451356	0.651733	0.818082	ENSG00000197291.10	siRBM17
245.139	-0.451897	0.186937	-2.41737	0.0156331	0.0623134	ENSG00000197296.6	siRBM17
3243.98	0.343253	0.0756325	4.53843	5.66759e-06	7.98369e-05	ENSG00000197299.13	siRBM17
78.6211	0.25165	0.343928	0.731695	0.464355	0.67857	ENSG00000197301.7	siRBM17
1236.63	0.456865	0.104505	4.37169	1.23289e-05	0.000159686	ENSG00000197302.11	siRBM17
45.3191	0.442739	0.399928	1.10705	0.268274	0.484536	ENSG00000197308.10	siRBM17
3390.83	-0.0921609	0.0760398	-1.21201	0.225509	0.434858	ENSG00000197312.13	siRBM17
2881.92	-0.121969	0.0745862	-1.63527	0.101992	0.254799	ENSG00000197321.16	siRBM17
21.5847	0.270329	0.699936	0.38622	0.699334	NA	ENSG00000197322.5	siRBM17
5420.1	0.133895	0.0691343	1.93674	0.0527773	0.157956	ENSG00000197323.12	siRBM17
350.731	-0.512917	0.179668	-2.8548	0.00430639	0.0226168	ENSG00000197324.9	siRBM17
982.238	-0.158575	0.103387	-1.53379	0.125081	0.292489	ENSG00000197329.12	siRBM17
1790.44	-0.228798	0.114088	-2.00545	0.0449151	0.139977	ENSG00000197332.10	siRBM17
3643.38	-0.140241	0.088841	-1.57857	0.114435	0.275446	ENSG00000197343.11	siRBM17
1530.78	0.134168	0.115275	1.16389	0.244468	0.457119	ENSG00000197345.13	siRBM17
239.804	-0.222299	0.212074	-1.04822	0.294539	0.513523	ENSG00000197355.11	siRBM17
345.505	-0.578931	0.152849	-3.7876	0.000152109	0.0013945	ENSG00000197358.10	siRBM17
774.79	0.317775	0.113374	2.8029	0.00506449	0.0257386	ENSG00000197360.9	siRBM17
697.82	0.114591	0.119391	0.959793	0.337159	0.558756	ENSG00000197362.15	siRBM17
103.116	-0.145392	0.285434	-0.509373	0.610491	0.790534	ENSG00000197363.11	siRBM17
1159.46	0.0965638	0.108579	0.889342	0.373819	0.59539	ENSG00000197372.10	siRBM17
1426.54	-0.0193684	0.0915117	-0.211649	0.832381	0.9227	ENSG00000197375.14	siRBM17
39.476	-1.18813	0.426456	-2.78606	0.00533532	0.026877	ENSG00000197380.11	siRBM17
1946.55	-0.299818	0.115123	-2.60432	0.00920558	0.0413092	ENSG00000197381.18	siRBM17
95.7552	-0.0590121	0.25962	-0.227302	0.820189	0.915793	ENSG00000197385.6	siRBM17
3574.3	0.0167634	0.0767588	0.21839	0.827125	0.919917	ENSG00000197386.14	siRBM17
36.2335	0.231874	0.437449	0.530059	0.596071	0.780087	ENSG00000197405.8	siRBM17
1553.52	0.503841	0.103614	4.86265	1.15824e-06	1.94735e-05	ENSG00000197409.9	siRBM17
154.752	-0.580538	0.253138	-2.29336	0.0218272	0.0807157	ENSG00000197410.14	siRBM17
89.9875	0.874897	0.289132	3.02595	0.00247857	0.0144161	ENSG00000197415.12	siRBM17
31.3819	1.25954	0.471839	2.66943	0.00759807	0.0356175	ENSG00000197416.5	siRBM17
1181.86	0.251725	0.119951	2.09856	0.0358557	0.118127	ENSG00000197417.9	siRBM17
23.472	-0.430278	0.587085	-0.732906	0.463616	NA	ENSG00000197421.11	siRBM17
933.677	0.10477	0.103918	1.0082	0.313356	0.533766	ENSG00000197429.11	siRBM17
3115.2	0.0078468	0.0806668	0.0972742	0.922509	0.965133	ENSG00000197442.11	siRBM17
521.273	0.038372	0.136492	0.28113	0.77861	0.894741	ENSG00000197444.10	siRBM17
1150.99	-0.15232	0.098432	-1.54747	0.121751	0.287219	ENSG00000197448.14	siRBM17
10239.5	0.136727	0.097246	1.40599	0.159726	0.347195	ENSG00000197451.12	siRBM17
1280.88	1.00843	0.112163	8.99076	2.4552e-19	4.16275e-17	ENSG00000197457.10	siRBM17
253.415	-0.27373	0.170666	-1.60389	0.108739	0.265525	ENSG00000197461.13	siRBM17
160.772	-1.29521	0.2244	-5.77189	7.8386e-09	2.27675e-07	ENSG00000197467.17	siRBM17
723.029	0.413786	0.111935	3.69666	0.000218456	0.00189124	ENSG00000197472.15	siRBM17
62.3651	0.0688257	0.371011	0.185508	0.85283	0.933021	ENSG00000197483.11	siRBM17
57.1977	-0.0280802	0.37464	-0.0749524	0.940253	0.974012	ENSG00000197496.6	siRBM17
23.6442	0.23606	0.525913	0.448857	0.653535	NA	ENSG00000197497.11	siRBM17
4583.35	0.153778	0.0794529	1.93547	0.0529329	0.158304	ENSG00000197498.13	siRBM17
191.255	-0.0746214	0.225675	-0.330659	0.740902	0.872962	ENSG00000197520.11	siRBM17
410.265	-0.0862368	0.168	-0.513315	0.607731	0.788702	ENSG00000197530.13	siRBM17
3601.52	-0.355826	0.0820337	-4.33756	1.44073e-05	0.00018249	ENSG00000197535.16	siRBM17
179.27	-0.102308	0.199931	-0.511714	0.608851	0.789283	ENSG00000197536.12	siRBM17
2920.69	0.28301	0.0844462	3.35136	0.000804146	0.00569806	ENSG00000197548.13	siRBM17
29.0668	0.915786	0.529965	1.72801	0.0839859	NA	ENSG00000197550.3	siRBM17
3275.1	0.143159	0.0860595	1.66349	0.0962147	0.244093	ENSG00000197555.10	siRBM17
723.013	-0.259098	0.113338	-2.28606	0.0222506	0.0819906	ENSG00000197557.7	siRBM17
26.8765	-2.07244	0.614193	-3.37424	0.000740202	NA	ENSG00000197558.14	siRBM17
748.862	0.0207922	0.121678	0.170879	0.864319	0.938413	ENSG00000197562.10	siRBM17
3985.72	-0.211852	0.0897392	-2.36076	0.0182378	0.0699893	ENSG00000197563.11	siRBM17
1329.44	-0.177321	0.165371	-1.07227	0.283601	0.501662	ENSG00000197565.17	siRBM17
600.891	-0.28585	0.135599	-2.10805	0.0350264	0.116167	ENSG00000197566.10	siRBM17
218.355	0.0255523	0.19535	0.130803	0.895932	0.95325	ENSG00000197568.16	siRBM17
359.183	-0.359024	0.162284	-2.21232	0.0269449	0.0950091	ENSG00000197575.6	siRBM17
81.6172	-0.327626	0.309953	-1.05702	0.290503	0.509257	ENSG00000197576.15	siRBM17
1960.03	-0.142882	0.0831941	-1.71745	0.0858966	0.225498	ENSG00000197579.8	siRBM17
437.832	0.250033	0.140119	1.78443	0.0743537	0.203236	ENSG00000197580.13	siRBM17
649.999	-0.231538	0.181282	-1.27722	0.201524	0.403427	ENSG00000197582.5	siRBM17
187.835	0.189135	0.240926	0.785035	0.432433	0.649482	ENSG00000197584.13	siRBM17
1090.5	0.0924485	0.141319	0.654185	0.512992	0.717639	ENSG00000197585.10	siRBM17
1428.12	-0.226289	0.0988302	-2.28967	0.0220402	0.0813861	ENSG00000197586.13	siRBM17
47.7892	0.365119	0.430645	0.847841	0.396527	0.617202	ENSG00000197587.12	siRBM17
2867.41	-0.146332	0.0761846	-1.92076	0.0547618	0.162325	ENSG00000197594.14	siRBM17
6836.35	0.465589	0.0740816	6.28482	3.28236e-10	1.335e-08	ENSG00000197601.15	siRBM17
5286.36	0.0498734	0.0725776	0.687173	0.491974	0.701698	ENSG00000197603.16	siRBM17
912.769	0.104419	0.122377	0.853252	0.39352	0.614152	ENSG00000197608.12	siRBM17
954.813	0.148235	0.101466	1.46094	0.144032	0.322728	ENSG00000197619.15	siRBM17
803.202	-0.234265	0.125401	-1.86812	0.0617449	0.177472	ENSG00000197620.11	siRBM17
2633.21	-0.124417	0.0997298	-1.24754	0.212198	0.417615	ENSG00000197622.13	siRBM17
125.402	-0.0591267	0.240261	-0.246094	0.80561	0.908882	ENSG00000197627.3	siRBM17
247.35	-0.136064	0.173236	-0.785426	0.432204	0.649252	ENSG00000197635.11	siRBM17
239.819	-0.159216	0.191882	-0.829763	0.406673	0.626583	ENSG00000197647.13	siRBM17
57.8563	0.335494	0.332294	1.00963	0.312673	0.533119	ENSG00000197653.16	siRBM17
358426	-0.398078	1.00573	-0.395811	0.692244	0.84438	ENSG00000197665.8	siRBM17
112.187	0.228621	0.363589	0.628791	0.529486	0.730545	ENSG00000197670.6	siRBM17
5097.52	0.0524665	0.0795801	0.659291	0.509709	0.71532	ENSG00000197694.19	siRBM17
90.8749	-0.066828	0.286428	-0.233315	0.815517	0.913254	ENSG00000197696.10	siRBM17
468.587	0.11846	0.132695	0.892721	0.372006	0.593612	ENSG00000197702.14	siRBM17
272.982	0.0729161	0.191067	0.381626	0.702739	0.850765	ENSG00000197705.10	siRBM17
591.137	0.12023	0.132553	0.907036	0.364388	0.585604	ENSG00000197712.12	siRBM17
2935.71	-0.0283162	0.0777837	-0.364038	0.715829	0.859111	ENSG00000197713.15	siRBM17
3667.67	0.437344	0.0846762	5.16489	2.40579e-07	4.89949e-06	ENSG00000197714.9	siRBM17
269.517	-0.406843	0.16561	-2.45664	0.0140243	0.0573379	ENSG00000197721.17	siRBM17
1119.53	0.139793	0.111466	1.25413	0.209795	0.414236	ENSG00000197724.12	siRBM17
1527.1	-0.113351	0.0964387	-1.17537	0.239848	0.451145	ENSG00000197728.11	siRBM17
43.0436	0.784291	0.405088	1.9361	0.0528556	0.158134	ENSG00000197734.10	siRBM17
5329.28	-0.175456	0.112806	-1.55537	0.119857	0.284407	ENSG00000197744.5	siRBM17
8076.61	-0.581975	0.0736461	-7.90232	2.73768e-15	2.72268e-13	ENSG00000197746.15	siRBM17
1501.74	-0.616853	0.102302	-6.02972	1.64239e-09	5.65791e-08	ENSG00000197747.9	siRBM17
295.268	0.136449	0.160371	0.850834	0.394861	0.615631	ENSG00000197748.13	siRBM17
1151.07	-0.201462	0.231483	-0.870307	0.384132	0.60524	ENSG00000197753.11	siRBM17
20254.8	-0.29711	0.069166	-4.2956	1.74219e-05	0.000214497	ENSG00000197756.10	siRBM17
1815.76	-0.366332	0.0884217	-4.14301	3.42782e-05	0.000386796	ENSG00000197757.8	siRBM17
1404.32	-0.190803	0.0989835	-1.92762	0.0539022	0.16052	ENSG00000197763.20	siRBM17
113.846	-1.0819	0.262929	-4.11479	3.87533e-05	0.000429583	ENSG00000197766.9	siRBM17
5999.14	0.137629	0.0763154	1.80343	0.0713211	0.197107	ENSG00000197771.13	siRBM17
800.402	-0.040374	0.16165	-0.249762	0.802772	0.907572	ENSG00000197774.14	siRBM17
45.9496	0.619666	0.377736	1.64047	0.100907	0.252717	ENSG00000197776.8	siRBM17
1665.84	-0.000765707	0.0897284	-0.00853361	0.993191	0.997729	ENSG00000197779.15	siRBM17
657.077	-0.283723	0.127094	-2.23239	0.0255889	0.0912882	ENSG00000197780.11	siRBM17
3176.51	0.0839476	0.0856278	0.980378	0.3269	0.54829	ENSG00000197782.15	siRBM17
3201.94	0.314778	0.137586	2.28785	0.0221461	0.0816694	ENSG00000197785.14	siRBM17
697.727	-0.0387569	0.11631	-0.333221	0.738967	0.872665	ENSG00000197798.9	siRBM17
1527.06	0.30917	0.104395	2.96154	0.00306101	0.0171203	ENSG00000197808.14	siRBM17
55.1938	-0.153083	0.369993	-0.413744	0.679061	0.83598	ENSG00000197813.7	siRBM17
419.539	-0.178456	0.139494	-1.27932	0.200786	0.40233	ENSG00000197816.16	siRBM17
987.956	0.307331	0.101093	3.04009	0.0023651	0.0138333	ENSG00000197818.12	siRBM17
2496.86	0.11354	0.0830655	1.36688	0.171664	0.363825	ENSG00000197822.12	siRBM17
332.861	0.493847	0.186585	2.64676	0.00812662	0.0375386	ENSG00000197826.13	siRBM17
1284.35	-0.0638223	0.117941	-0.541137	0.588413	0.774254	ENSG00000197837.4	siRBM17
2466.47	0.190214	0.0791358	2.40364	0.0162329	0.0641499	ENSG00000197841.15	siRBM17
724.733	0.120061	0.127252	0.943489	0.345431	0.566896	ENSG00000197852.12	siRBM17
450.229	-0.206696	0.137696	-1.50111	0.133328	0.305828	ENSG00000197857.16	siRBM17
668.176	-0.307993	0.197742	-1.55755	0.11934	0.28354	ENSG00000197858.12	siRBM17
2172.18	0.0748992	0.102946	0.72756	0.466883	0.680216	ENSG00000197860.10	siRBM17
1406.53	0.179008	0.0921389	1.9428	0.0520399	0.156381	ENSG00000197863.9	siRBM17
61.2191	-0.51793	0.324265	-1.59724	0.110212	0.267798	ENSG00000197872.11	siRBM17
1892.71	-0.689892	0.0883715	-7.80672	5.8695e-15	5.48828e-13	ENSG00000197879.17	siRBM17
5773.33	-0.347589	0.082813	-4.19728	2.70137e-05	0.000313414	ENSG00000197885.11	siRBM17
85.4371	0.17981	0.362962	0.495397	0.62032	0.797026	ENSG00000197889.10	siRBM17
1879.26	0.143804	0.0966563	1.48779	0.136808	0.311702	ENSG00000197892.13	siRBM17
3084.92	-0.164075	0.0885622	-1.85265	0.063932	0.181938	ENSG00000197894.12	siRBM17
19016.8	0.153628	0.0796385	1.92907	0.0537228	0.160071	ENSG00000197903.9	siRBM17
1029.82	-0.154907	0.112196	-1.38069	0.167375	0.358079	ENSG00000197905.10	siRBM17
2361.35	0.0492833	0.0851604	0.578711	0.562784	0.75517	ENSG00000197912.16	siRBM17
1139.49	-0.133662	0.0998093	-1.33918	0.180514	0.375781	ENSG00000197927.14	siRBM17
346.263	0.0405111	0.159306	0.254298	0.799265	0.905864	ENSG00000197928.11	siRBM17
3698.26	-0.0661658	0.0808062	-0.818821	0.412888	0.631613	ENSG00000197930.13	siRBM17
293.307	-0.297367	0.160878	-1.8484	0.0645449	0.183163	ENSG00000197933.13	siRBM17
28.2567	0.0183578	0.500025	0.0367138	0.970713	NA	ENSG00000197934.9	siRBM17
25.6154	-0.411147	0.54278	-0.757484	0.44876	NA	ENSG00000197937.13	siRBM17
36370	0.109138	0.254574	0.428707	0.668136	0.829218	ENSG00000197943.13	siRBM17
193.754	0.267138	0.24065	1.11007	0.26697	0.483144	ENSG00000197948.11	siRBM17
624.542	0.188792	0.124661	1.51445	0.129912	0.300467	ENSG00000197951.11	siRBM17
16334.3	-0.354485	0.0643624	-5.50764	3.63667e-08	9.13876e-07	ENSG00000197958.13	siRBM17
1279.7	-0.112226	0.104938	-1.06945	0.284868	0.502986	ENSG00000197959.15	siRBM17
7088.9	-0.107492	0.0666645	-1.61243	0.106869	0.262966	ENSG00000197961.12	siRBM17
5397.18	-0.0778787	0.0704873	-1.10486	0.269219	0.485779	ENSG00000197965.12	siRBM17
10316.8	-0.0780626	0.0820064	-0.951908	0.341143	0.562757	ENSG00000197969.14	siRBM17
748.019	-0.0539987	0.136159	-0.396586	0.691673	0.844066	ENSG00000197971.16	siRBM17
745.16	0.436295	0.11967	3.64582	0.000266539	0.00223532	ENSG00000197976.12	siRBM17
1790.18	0.17268	0.0864322	1.99786	0.0457317	0.141769	ENSG00000197977.4	siRBM17
91.0286	0.18698	0.371979	0.502662	0.615202	0.793313	ENSG00000197978.10	siRBM17
913.786	0.290521	0.102998	2.82066	0.00479249	0.0245803	ENSG00000197980.14	siRBM17
639.05	-0.15929	0.141113	-1.12881	0.258979	0.473843	ENSG00000197982.14	siRBM17
819.975	0.0885909	0.106062	0.835277	0.403562	0.623669	ENSG00000197989.16	siRBM17
199.868	-0.262861	0.193436	-1.35891	0.174176	0.367178	ENSG00000197991.11	siRBM17
3049.54	0.508092	0.0874812	5.80801	6.32187e-09	1.87887e-07	ENSG00000198000.12	siRBM17
1579.54	-0.0859696	0.0906397	-0.948477	0.342887	0.564323	ENSG00000198001.16	siRBM17
40.0222	-0.746532	0.424275	-1.75955	0.0784844	0.211483	ENSG00000198003.12	siRBM17
394.027	-0.0974147	0.183848	-0.529865	0.596205	0.780184	ENSG00000198010.13	siRBM17
7214.85	-0.0321702	0.0774704	-0.415258	0.677953	0.835068	ENSG00000198015.14	siRBM17
1925.4	-0.130494	0.101541	-1.28513	0.198746	0.399436	ENSG00000198018.7	siRBM17
653.22	0.0412944	0.118571	0.348269	0.727638	0.865716	ENSG00000198026.8	siRBM17
71891.9	-0.359282	0.0600303	-5.98502	2.16363e-09	7.31038e-08	ENSG00000198034.11	siRBM17
823.856	0.216763	0.105338	2.05778	0.0396113	0.127573	ENSG00000198039.12	siRBM17
2010.73	0.477901	0.0975106	4.90101	9.53436e-07	1.63625e-05	ENSG00000198040.11	siRBM17
4438.7	-0.193423	0.0700696	-2.76045	0.00577222	0.0285919	ENSG00000198042.11	siRBM17
466.956	0.25985	0.129246	2.01051	0.0443776	0.13884	ENSG00000198046.13	siRBM17
433.696	0.0052988	0.149008	0.0355605	0.971633	0.988467	ENSG00000198053.12	siRBM17
3040.6	0.0789424	0.0833751	0.946834	0.343723	0.565191	ENSG00000198055.11	siRBM17
2254.36	0.10543	0.0812947	1.29688	0.194671	0.394185	ENSG00000198056.16	siRBM17
2340.67	0.0935157	0.096223	0.971864	0.331118	0.552504	ENSG00000198060.10	siRBM17
32.1894	0.282345	0.458168	0.616248	0.537731	0.736504	ENSG00000198062.16	siRBM17
2547.57	0.23141	0.101933	2.27022	0.0231945	0.0846046	ENSG00000198064.15	siRBM17
105.87	-1.09234	0.275833	-3.96016	7.48997e-05	0.000758565	ENSG00000198075.10	siRBM17
685.809	0.0858024	0.114347	0.750365	0.453035	0.668029	ENSG00000198081.11	siRBM17
8160.04	-0.0297553	0.0688982	-0.431874	0.665833	0.827733	ENSG00000198087.7	siRBM17
796.076	-0.016876	0.107757	-0.156612	0.875551	0.943971	ENSG00000198088.10	siRBM17
1559.77	-0.0451872	0.09149	-0.493904	0.621374	0.797412	ENSG00000198089.16	siRBM17
1028.29	0.354804	0.108343	3.27483	0.00105725	0.00714612	ENSG00000198093.11	siRBM17
2487.46	-0.0512438	0.0920218	-0.556866	0.577619	0.766193	ENSG00000198105.16	siRBM17
3605.13	-0.130629	0.123356	-1.05895	0.289621	0.508253	ENSG00000198108.4	siRBM17
60.0495	0.88671	0.434414	2.04116	0.0412347	0.131403	ENSG00000198113.3	siRBM17
605.351	0.22954	0.143995	1.59409	0.110916	0.269006	ENSG00000198121.15	siRBM17
2596.37	-0.173726	0.07805	-2.22583	0.0260255	0.0924742	ENSG00000198130.16	siRBM17
4609.92	0.191062	0.0910519	2.09838	0.0358715	0.118151	ENSG00000198131.15	siRBM17
146.208	-0.811198	0.234076	-3.46554	0.000529169	0.00400147	ENSG00000198133.9	siRBM17
599.623	-0.0282538	0.15392	-0.183561	0.854358	0.933779	ENSG00000198134.3	siRBM17
784.559	-0.386909	0.109149	-3.54479	0.000392932	0.00310648	ENSG00000198142.5	siRBM17
3782.54	-0.000474666	0.0731933	-0.0064851	0.994826	0.998074	ENSG00000198146.4	siRBM17
172.798	0.717598	0.20163	3.55898	0.000372302	0.0029684	ENSG00000198153.8	siRBM17
148.465	1.12971	0.222216	5.08384	3.69888e-07	7.15498e-06	ENSG00000198155.6	siRBM17
309.248	0.0640556	0.154881	0.413578	0.679183	0.836021	ENSG00000198156.11	siRBM17
212.139	-0.119547	0.194456	-0.614775	0.538703	0.737119	ENSG00000198157.11	siRBM17
4042.67	-0.011938	0.0742631	-0.160753	0.872288	0.942475	ENSG00000198160.15	siRBM17
7972.03	-0.00518856	0.0666298	-0.0778714	0.93793	0.972985	ENSG00000198162.12	siRBM17
1066.39	0.0932726	0.113979	0.818332	0.413167	0.631746	ENSG00000198168.9	siRBM17
869.99	0.15112	0.111039	1.36096	0.173525	0.36619	ENSG00000198169.9	siRBM17
1757.79	-0.0310839	0.0924172	-0.336343	0.736612	0.871167	ENSG00000198171.13	siRBM17
7286.2	-0.196938	0.0659362	-2.98679	0.00281922	0.0159813	ENSG00000198176.13	siRBM17
3023.96	-0.145985	0.0788871	-1.85055	0.0642336	0.18252	ENSG00000198182.13	siRBM17
723.429	0.270695	0.115537	2.34292	0.0191336	0.0727034	ENSG00000198185.12	siRBM17
755.036	-0.493179	0.118079	-4.17668	2.95789e-05	0.000339795	ENSG00000198189.11	siRBM17
1080.07	-0.0172169	0.0969052	-0.177667	0.858984	0.935742	ENSG00000198198.17	siRBM17
34.6448	-0.23508	0.427067	-0.550452	0.582009	0.769411	ENSG00000198203.10	siRBM17
308.902	-0.14097	0.15806	-0.891878	0.372458	0.594063	ENSG00000198205.7	siRBM17
737.624	0.0305364	0.11768	0.259487	0.795259	0.903797	ENSG00000198208.12	siRBM17
834.697	0.249921	0.220289	1.13451	0.256579	0.471249	ENSG00000198211.8	siRBM17
50.5966	0.0579416	0.365258	0.158632	0.873959	0.943195	ENSG00000198216.14	siRBM17
2371.77	0.0254034	0.0866837	0.293059	0.769477	0.889804	ENSG00000198218.12	siRBM17
1111.15	-0.566759	0.0976895	-5.80164	6.56707e-09	1.94149e-07	ENSG00000198225.6	siRBM17
5856.73	-0.0767946	0.0782119	-0.981878	0.32616	0.547649	ENSG00000198231.14	siRBM17
300.148	0.223597	0.192799	1.15974	0.246154	0.459179	ENSG00000198237.8	siRBM17
33935.6	-0.456413	0.0681406	-6.69811	2.11134e-11	1.09436e-09	ENSG00000198242.14	siRBM17
249.741	-0.0747118	0.191121	-0.390914	0.695861	0.84659	ENSG00000198246.10	siRBM17
1051.13	-0.241663	0.105322	-2.29451	0.021761	0.0805239	ENSG00000198252.12	siRBM17
2127.53	-0.408476	0.0963398	-4.23995	2.23573e-05	0.000266291	ENSG00000198258.11	siRBM17
6467.36	-0.0495615	0.0910524	-0.544318	0.586223	0.772885	ENSG00000198265.12	siRBM17
482.304	0.149847	0.149648	1.00133	0.316667	0.536968	ENSG00000198270.14	siRBM17
757.225	0.3154	0.125369	2.51576	0.0118775	0.0505432	ENSG00000198276.16	siRBM17
27.9991	-0.188721	0.498223	-0.378787	0.704846	NA	ENSG00000198286.11	siRBM17
541.545	-0.137626	0.12349	-1.11447	0.265076	0.480826	ENSG00000198298.13	siRBM17
3442.35	0.148612	0.0759567	1.95653	0.0504027	0.152618	ENSG00000198301.12	siRBM17
252.354	0.0632169	0.193346	0.326962	0.743697	0.874511	ENSG00000198312.4	siRBM17
2442.46	0.209209	0.0866255	2.4151	0.015731	0.0626384	ENSG00000198315.11	siRBM17
138.778	0.0224519	0.253218	0.0886664	0.929347	0.969045	ENSG00000198324.14	siRBM17
651.188	0.153964	0.131393	1.17178	0.241284	0.452833	ENSG00000198331.11	siRBM17
59.4545	-0.213974	0.333049	-0.642469	0.520569	0.72349	ENSG00000198342.10	siRBM17
996.671	0.0533853	0.116285	0.459092	0.646168	0.814073	ENSG00000198346.11	siRBM17
1354.71	-0.421171	0.0942073	-4.47069	7.79682e-06	0.000106267	ENSG00000198353.8	siRBM17
1977.65	0.370344	0.113849	3.25294	0.00114216	0.00761758	ENSG00000198355.5	siRBM17
819.771	-0.385428	0.114039	-3.3798	0.000725386	0.0052098	ENSG00000198356.12	siRBM17
36.2208	-0.00119002	0.42169	-0.00282202	0.997748	0.999051	ENSG00000198358.4	siRBM17
5419.79	-0.197546	0.0833566	-2.36989	0.0177935	0.0687613	ENSG00000198363.18	siRBM17
767.792	0.464159	0.124865	3.71728	0.000201378	0.00176621	ENSG00000198369.10	siRBM17
1105.19	0.308917	0.100308	3.07968	0.00207224	0.012441	ENSG00000198373.13	siRBM17
4631.31	0.22781	0.0925764	2.46077	0.0138637	0.05683	ENSG00000198380.13	siRBM17
2366.79	-0.052288	0.105386	-0.496158	0.619783	0.796593	ENSG00000198382.9	siRBM17
963.735	0.186578	0.103331	1.80564	0.0709741	0.196429	ENSG00000198393.8	siRBM17
2927.51	-0.0794886	0.108001	-0.736	0.461731	0.67621	ENSG00000198399.16	siRBM17
81.1284	0.834526	0.317448	2.62886	0.00856726	0.0391247	ENSG00000198400.14	siRBM17
2674.29	0.114714	0.0843532	1.35992	0.173855	0.366611	ENSG00000198406.7	siRBM17
7849.62	0.215181	0.067944	3.16704	0.00153999	0.00971166	ENSG00000198408.14	siRBM17
824.948	0.112897	0.120511	0.936819	0.348851	0.570209	ENSG00000198416.10	siRBM17
34.9871	-0.980156	0.478268	-2.04939	0.0404243	0.129392	ENSG00000198417.7	siRBM17
8182.96	-0.0125898	0.0684947	-0.183807	0.854165	0.933779	ENSG00000198420.10	siRBM17
75.934	-0.355129	0.318259	-1.11585	0.264488	0.480227	ENSG00000198429.10	siRBM17
18584.2	-0.308924	0.0849434	-3.63683	0.000276018	0.00230657	ENSG00000198431.18	siRBM17
971.996	0.0618727	0.131169	0.471702	0.63714	0.808818	ENSG00000198435.4	siRBM17
675.427	0.162494	0.122391	1.32766	0.18429	0.380938	ENSG00000198440.9	siRBM17
2639.17	-0.128655	0.0829229	-1.5515	0.120782	0.285928	ENSG00000198453.15	siRBM17
323.738	-0.408215	0.151669	-2.69148	0.0071135	0.0337337	ENSG00000198455.5	siRBM17
1693.08	0.219371	0.105263	2.08403	0.037157	0.121326	ENSG00000198464.14	siRBM17
2920.7	0.0969898	0.0846297	1.14605	0.251775	0.466044	ENSG00000198466.12	siRBM17
146.345	0.245983	0.268438	0.916347	0.359485	0.580919	ENSG00000198467.16	siRBM17
67.7376	0.10963	0.331361	0.330849	0.740758	0.872962	ENSG00000198468.12	siRBM17
3197.08	0.119008	0.0749266	1.58833	0.112212	0.271416	ENSG00000198478.9	siRBM17
925.001	0.080481	0.104589	0.769499	0.441597	0.657362	ENSG00000198482.14	siRBM17
30.8465	-0.11954	0.577408	-0.207028	0.835988	0.923746	ENSG00000198483.13	siRBM17
4937	0.318728	0.0909642	3.50389	0.000458521	0.00354437	ENSG00000198492.16	siRBM17
929.147	0.21624	0.105771	2.04442	0.0409121	0.130597	ENSG00000198496.13	siRBM17
1736.49	0.106398	0.0870543	1.2222	0.221631	0.430163	ENSG00000198498.10	siRBM17
43.5958	-0.952902	0.424158	-2.24657	0.0246674	0.0888145	ENSG00000198502.7	siRBM17
529.706	0.503499	0.125184	4.02208	5.7686e-05	0.000605771	ENSG00000198513.15	siRBM17
111.754	0.427108	0.250597	1.70436	0.0883136	0.23004	ENSG00000198515.16	siRBM17
576.997	0.0151858	0.168369	0.0901938	0.928133	0.968133	ENSG00000198517.10	siRBM17
148.65	0.119009	0.255653	0.465512	0.641565	0.81107	ENSG00000198520.12	siRBM17
1244.89	0.536884	0.101613	5.28362	1.26656e-07	2.76766e-06	ENSG00000198521.12	siRBM17
1180.95	-0.798094	0.118507	-6.73457	1.64412e-11	8.71444e-10	ENSG00000198522.14	siRBM17
42.0505	0.461601	0.631266	0.73123	0.464639	0.678703	ENSG00000198523.6	siRBM17
62.5707	0.408904	0.322064	1.26963	0.204215	0.407172	ENSG00000198535.5	siRBM17
2655.88	0.355795	0.0841766	4.22676	2.37075e-05	0.000280004	ENSG00000198538.11	siRBM17
21.8071	0.358465	0.539176	0.66484	0.506153	NA	ENSG00000198542.15	siRBM17
629.793	-0.337468	0.159296	-2.1185	0.0341324	0.113889	ENSG00000198546.15	siRBM17
786.539	-0.145883	0.1092	-1.33593	0.181573	0.377205	ENSG00000198551.10	siRBM17
669.897	0.438193	0.119238	3.67494	0.000237906	0.00203646	ENSG00000198553.9	siRBM17
2698.89	0.0774982	0.0778994	0.99485	0.319809	0.540635	ENSG00000198554.12	siRBM17
354.052	0.00875254	0.160307	0.0545986	0.956458	0.981533	ENSG00000198555.7	siRBM17
997.359	0.219722	0.117729	1.86634	0.0619938	0.17797	ENSG00000198556.14	siRBM17
2720.32	-0.138321	0.0790825	-1.74907	0.0802789	0.215022	ENSG00000198561.16	siRBM17
10163.3	0.224416	0.0877465	2.55755	0.0105412	0.0461332	ENSG00000198563.14	siRBM17
270.092	-0.45945	0.288093	-1.5948	0.110758	0.268778	ENSG00000198576.4	siRBM17
1046.85	0.292221	0.124742	2.3426	0.0191499	0.0727558	ENSG00000198585.12	siRBM17
2521.13	0.208222	0.0872539	2.38639	0.0170148	0.066488	ENSG00000198586.14	siRBM17
12322.4	-0.317367	0.102697	-3.09034	0.00199929	0.0120647	ENSG00000198589.15	siRBM17
139.821	-0.355495	0.233219	-1.5243	0.127435	0.296711	ENSG00000198590.12	siRBM17
4657.61	-0.166207	0.122962	-1.35169	0.176473	0.370715	ENSG00000198597.10	siRBM17
69.5085	-1.74823	0.372214	-4.69685	2.64207e-06	4.00221e-05	ENSG00000198598.7	siRBM17
6385.63	-0.0242594	0.0708705	-0.342306	0.73212	0.86858	ENSG00000198604.11	siRBM17
1634.53	-0.702908	0.116172	-6.0506	1.44309e-09	5.058e-08	ENSG00000198612.11	siRBM17
13333.7	-0.547546	0.0895491	-6.11448	9.68736e-10	3.52717e-08	ENSG00000198618.5	siRBM17
201.32	-0.786017	0.218658	-3.59472	0.000324735	0.00264619	ENSG00000198624.13	siRBM17
3154.7	0.121222	0.0894596	1.35505	0.175403	0.369073	ENSG00000198625.14	siRBM17
3118.13	0.50357	0.602005	0.836488	0.40288	0.62306	ENSG00000198626.19	siRBM17
2593.83	0.201894	0.0820193	2.46154	0.013834	0.0567558	ENSG00000198642.8	siRBM17
1249.97	0.260492	0.101286	2.57185	0.0101157	0.0445969	ENSG00000198646.14	siRBM17
3425.33	-0.143009	0.091562	-1.56189	0.118315	0.28201	ENSG00000198648.12	siRBM17
335.696	-0.283443	0.221199	-1.28139	0.200056	0.401253	ENSG00000198658.4	siRBM17
2684.22	-0.464194	0.0936099	-4.95882	7.09233e-07	1.26418e-05	ENSG00000198663.17	siRBM17
7163.96	-0.207716	0.0847656	-2.45048	0.0142666	0.0581343	ENSG00000198668.14	siRBM17
22.2674	-0.796948	0.563617	-1.41399	0.157365	NA	ENSG00000198670.13	siRBM17
835.061	-0.049971	0.107853	-0.463326	0.64313	0.812173	ENSG00000198673.11	siRBM17
12870.7	-0.119207	0.0749001	-1.59154	0.111488	0.270083	ENSG00000198677.13	siRBM17
165.126	0.276736	0.207902	1.33109	0.183159	0.379604	ENSG00000198680.6	siRBM17
421.358	-0.565	0.15289	-3.69547	0.000219476	0.00189949	ENSG00000198682.13	siRBM17
1567.23	0.199985	0.0888746	2.25019	0.024437	0.0881883	ENSG00000198689.13	siRBM17
2093.24	-0.107109	0.0830422	-1.28981	0.197116	0.397295	ENSG00000198690.10	siRBM17
261.033	-0.539376	0.209619	-2.57313	0.0100783	0.0444597	ENSG00000198695.2	siRBM17
4490.81	-0.134707	0.0816415	-1.64999	0.0989453	0.249111	ENSG00000198700.10	siRBM17
5007.02	0.171136	0.0793551	2.15658	0.0310381	0.105973	ENSG00000198707.17	siRBM17
9600.03	-0.407534	0.127361	-3.19984	0.00137505	0.00881765	ENSG00000198712.1	siRBM17
620.638	-0.33535	0.122981	-2.72684	0.00639436	0.0309704	ENSG00000198715.13	siRBM17
2177.72	-0.0543181	0.0862411	-0.62984	0.528799	0.730052	ENSG00000198718.13	siRBM17
327.064	0.0558852	0.153119	0.36498	0.715127	0.858953	ENSG00000198719.9	siRBM17
869.961	0.177136	0.119644	1.48052	0.138733	0.314545	ENSG00000198720.13	siRBM17
3047.13	-0.473664	0.0978441	-4.84101	1.29181e-06	2.15009e-05	ENSG00000198721.13	siRBM17
1825.17	-0.20182	0.0966459	-2.08824	0.0367765	0.120359	ENSG00000198722.15	siRBM17
2573.44	-0.147974	0.148238	-0.998221	0.318172	0.538644	ENSG00000198727.2	siRBM17
2091.43	-0.350555	0.11736	-2.98701	0.00281722	0.0159763	ENSG00000198728.11	siRBM17
1293.96	-0.220343	0.0960029	-2.29517	0.0217232	0.0804155	ENSG00000198729.5	siRBM17
3833.44	0.0948098	0.0825371	1.14869	0.250683	0.464833	ENSG00000198730.10	siRBM17
2841.62	-0.444029	0.104861	-4.23446	2.29102e-05	0.000272301	ENSG00000198732.11	siRBM17
349.4	-0.681499	0.166004	-4.10532	4.03748e-05	0.000445453	ENSG00000198736.13	siRBM17
3244.86	-0.409962	0.0762281	-5.37809	7.52783e-08	1.751e-06	ENSG00000198740.9	siRBM17
1739.61	0.35909	0.0855533	4.19727	2.70152e-05	0.000313414	ENSG00000198742.10	siRBM17
6357.53	0.117273	0.0826071	1.41965	0.15571	0.341324	ENSG00000198743.7	siRBM17
7998.02	-0.663716	0.124872	-5.31516	1.06563e-07	2.36531e-06	ENSG00000198744.5	siRBM17
232.91	-0.00681196	0.186895	-0.0364481	0.970925	0.988307	ENSG00000198746.13	siRBM17
1365.19	-0.253881	0.0918006	-2.76557	0.00568226	0.0282557	ENSG00000198752.11	siRBM17
64.5402	-0.364446	0.361442	-1.00831	0.313306	0.533712	ENSG00000198754.5	siRBM17
17805.8	-0.53706	0.0623795	-8.60956	7.33427e-18	1.00694e-15	ENSG00000198755.11	siRBM17
454.51	0.14369	0.132922	1.08101	0.279691	0.497687	ENSG00000198756.12	siRBM17
1362.15	0.0692352	0.461703	0.149956	0.880799	0.946371	ENSG00000198763.3	siRBM17
85.382	-0.0300715	0.357405	-0.0841383	0.932947	0.970569	ENSG00000198765.12	siRBM17
108.168	-0.265916	0.311124	-0.854695	0.39272	0.61338	ENSG00000198774.5	siRBM17
2726.64	-0.0716853	0.0787831	-0.909907	0.362871	0.584068	ENSG00000198780.13	siRBM17
791.652	0.121074	0.113626	1.06554	0.28663	0.505113	ENSG00000198783.6	siRBM17
2474.33	0.0730421	0.357962	0.20405	0.838314	0.925103	ENSG00000198786.2	siRBM17
6782.31	-0.727669	0.0943569	-7.71188	1.23978e-14	1.09043e-12	ENSG00000198791.12	siRBM17
875.161	0.028404	0.109404	0.259626	0.795152	0.903779	ENSG00000198792.13	siRBM17
6212.2	0.131926	0.0669302	1.97109	0.0487132	0.148944	ENSG00000198793.14	siRBM17
333.278	1.47904	0.188667	7.83944	4.52568e-15	4.30498e-13	ENSG00000198794.12	siRBM17
2101.75	-0.0292248	0.0940354	-0.310786	0.755964	0.881284	ENSG00000198795.11	siRBM17
54.8752	-0.733371	0.35323	-2.07618	0.0378769	0.123117	ENSG00000198796.7	siRBM17
45.2843	-0.910881	0.38396	-2.37233	0.0176761	0.0684217	ENSG00000198797.7	siRBM17
2248.13	0.326578	0.090534	3.60724	0.000309468	0.00254009	ENSG00000198799.12	siRBM17
67147.4	-0.20007	0.0885831	-2.25855	0.0239113	0.0866309	ENSG00000198804.2	siRBM17
2906.63	-0.311718	0.0801102	-3.89111	9.97868e-05	0.000975851	ENSG00000198805.13	siRBM17
345.563	-0.678244	0.160598	-4.22324	2.40814e-05	0.0002837	ENSG00000198807.13	siRBM17
3306.1	-0.601405	0.0776925	-7.74085	9.87577e-15	8.90314e-13	ENSG00000198814.14	siRBM17
4127.13	0.0493787	0.0794706	0.621345	0.534373	0.734192	ENSG00000198815.9	siRBM17
300.482	0.0453772	0.203417	0.223075	0.823477	0.917855	ENSG00000198816.7	siRBM17
2062.36	-0.14862	0.0867892	-1.71242	0.0868187	0.227106	ENSG00000198818.10	siRBM17
114.933	-0.309914	0.251157	-1.23395	0.217223	0.424182	ENSG00000198821.12	siRBM17
37.6468	0.275033	0.439594	0.625651	0.531544	0.732334	ENSG00000198822.11	siRBM17
704.57	0.119517	0.113689	1.05125	0.293142	0.51188	ENSG00000198824.8	siRBM17
1450.9	-0.371667	0.0910054	-4.084	4.42661e-05	0.000483458	ENSG00000198825.15	siRBM17
4244.11	-0.0855112	0.0719315	-1.18879	0.234524	0.445317	ENSG00000198826.11	siRBM17
15933.3	0.650093	0.0993758	6.54176	6.07972e-11	2.87586e-09	ENSG00000198830.13	siRBM17
148.897	-0.224663	0.247049	-0.909389	0.363145	0.584408	ENSG00000198832.11	siRBM17
2717.95	-0.399255	0.0825049	-4.83917	1.3038e-06	2.16408e-05	ENSG00000198833.7	siRBM17
32.7052	0.856862	0.506288	1.69244	0.0905621	0.233831	ENSG00000198835.4	siRBM17
8080.68	-0.151703	0.0697548	-2.1748	0.0296452	0.102263	ENSG00000198836.11	siRBM17
728.71	0.0940021	0.12916	0.727794	0.46674	0.680113	ENSG00000198837.10	siRBM17
105.852	0.39662	0.256712	1.545	0.122346	0.288129	ENSG00000198838.15	siRBM17
2566.33	-0.148279	0.0961529	-1.54211	0.123046	0.289197	ENSG00000198839.10	siRBM17
1959.88	-0.0989426	0.179499	-0.551214	0.581487	0.769004	ENSG00000198840.2	siRBM17
500.226	-0.0270171	0.142467	-0.189638	0.849593	0.931036	ENSG00000198841.4	siRBM17
2311.9	-0.375981	0.0794534	-4.73209	2.22222e-06	3.42334e-05	ENSG00000198843.14	siRBM17
131.963	1.35415	0.240816	5.62318	1.87479e-08	5.03973e-07	ENSG00000198846.6	siRBM17
535.822	0.0864245	0.127903	0.675704	0.499229	0.707207	ENSG00000198853.12	siRBM17
333.573	0.190086	0.153011	1.2423	0.214126	0.420058	ENSG00000198855.7	siRBM17
2355.41	-0.0171846	0.0778503	-0.220739	0.825296	0.918936	ENSG00000198856.13	siRBM17
413.052	-0.299128	0.162724	-1.83826	0.0660245	0.186099	ENSG00000198858.10	siRBM17
1298.27	-0.194798	0.110856	-1.75722	0.0788795	0.212262	ENSG00000198860.14	siRBM17
8074.03	-0.181619	0.0767742	-2.36563	0.0179994	0.0693484	ENSG00000198862.14	siRBM17
774.118	0.0305866	0.131227	0.233083	0.815697	0.91329	ENSG00000198863.8	siRBM17
36.3085	0.496438	0.478792	1.03686	0.299803	0.518366	ENSG00000198870.8	siRBM17
411.43	-0.29751	0.140117	-2.12329	0.0337293	0.112812	ENSG00000198873.12	siRBM17
1950.12	0.0305064	0.093703	0.325565	0.744754	0.874873	ENSG00000198874.14	siRBM17
2807.64	0.18083	0.0962576	1.8786	0.0602989	0.174385	ENSG00000198876.13	siRBM17
5267.39	0.0789116	0.0858809	0.918848	0.358175	0.579616	ENSG00000198879.13	siRBM17
4843.31	-0.103652	0.308052	-0.336476	0.736512	0.871134	ENSG00000198886.2	siRBM17
4577.04	0.364496	0.0727478	5.01041	5.43156e-07	9.99812e-06	ENSG00000198887.9	siRBM17
1341.94	0.225668	0.431	0.523591	0.600563	0.783483	ENSG00000198888.2	siRBM17
1554.83	0.10069	0.0921976	1.09211	0.274784	0.492034	ENSG00000198890.9	siRBM17
39.2024	-0.658417	0.479063	-1.37438	0.169323	0.360743	ENSG00000198892.7	siRBM17
930.884	0.158323	0.1051	1.50639	0.131967	0.303819	ENSG00000198894.8	siRBM17
6655.25	-0.0128226	0.0743481	-0.172468	0.86307	0.938025	ENSG00000198898.16	siRBM17
3698.79	-0.209999	0.329055	-0.638187	0.523352	0.726015	ENSG00000198899.2	siRBM17
3267.5	0.105977	0.085547	1.23881	0.215414	0.421557	ENSG00000198900.7	siRBM17
7365.75	-0.108607	0.067522	-1.60847	0.107733	0.264169	ENSG00000198901.14	siRBM17
354.711	0.248273	0.147137	1.68736	0.0915342	0.235573	ENSG00000198908.12	siRBM17
2689.44	0.120464	0.0783752	1.53702	0.12429	0.291341	ENSG00000198909.8	siRBM17
34.0091	1.74994	0.540748	3.23615	0.00121152	0.00799305	ENSG00000198910.14	siRBM17
2592.14	-0.29332	0.0853883	-3.43513	0.000592263	0.00440269	ENSG00000198911.13	siRBM17
735.604	0.150426	0.144537	1.04075	0.297993	0.516728	ENSG00000198912.12	siRBM17
828.098	-0.283291	0.110903	-2.55441	0.0106368	0.0464216	ENSG00000198914.5	siRBM17
163.243	-0.731505	0.216009	-3.38646	0.000708012	0.00511736	ENSG00000198915.12	siRBM17
1283	0.460564	0.111637	4.12555	3.69856e-05	0.000412425	ENSG00000198917.13	siRBM17
34228.6	-0.365751	0.0831797	-4.39712	1.09695e-05	0.000143934	ENSG00000198918.8	siRBM17
2810.16	0.135718	0.10204	1.33005	0.183503	0.379924	ENSG00000198919.13	siRBM17
2111.6	0.196317	0.0897677	2.18694	0.0287468	0.0997876	ENSG00000198920.11	siRBM17
1736.22	-0.300721	0.0843857	-3.56365	0.00036573	0.00292262	ENSG00000198924.8	siRBM17
1197.74	-0.273208	0.127218	-2.14756	0.0317489	0.107635	ENSG00000198925.12	siRBM17
1585.07	-0.101516	0.137249	-0.739645	0.459515	0.674241	ENSG00000198929.13	siRBM17
3916.43	-0.476093	0.132432	-3.59499	0.000324401	0.00264569	ENSG00000198931.11	siRBM17
106.842	0.276011	0.265641	1.03904	0.298787	0.5175	ENSG00000198932.13	siRBM17
513.852	-0.381592	0.171541	-2.2245	0.0261148	0.0927071	ENSG00000198933.11	siRBM17
478.447	-1.45239	0.139866	-10.3841	2.92925e-25	9.4763e-23	ENSG00000198937.9	siRBM17
31778.6	-0.636427	0.0987058	-6.44772	1.13548e-10	5.11331e-09	ENSG00000198938.2	siRBM17
279.876	0.0133136	0.182915	0.0727858	0.941977	0.974764	ENSG00000198939.8	siRBM17
272.295	-0.417683	0.167026	-2.5007	0.0123947	0.0522072	ENSG00000198944.6	siRBM17
2076.07	-0.335109	0.0907966	-3.69076	0.000223586	0.0019315	ENSG00000198945.8	siRBM17
1815.82	0.0650231	0.101485	0.640716	0.521707	0.724588	ENSG00000198947.18	siRBM17
746.324	-0.282919	0.108642	-2.60414	0.00921045	0.0413244	ENSG00000198948.12	siRBM17
939.023	-0.586082	0.1072	-5.46717	4.57267e-08	1.10851e-06	ENSG00000198951.12	siRBM17
3950.61	-0.199671	0.0749035	-2.66571	0.00768253	0.0359118	ENSG00000198952.8	siRBM17
2342.52	-0.230879	0.0883785	-2.61239	0.00899121	0.0406322	ENSG00000198954.9	siRBM17
48.4571	-1.06442	0.385325	-2.76241	0.00573766	0.0284708	ENSG00000198959.12	siRBM17
301.624	-0.107469	0.157753	-0.681253	0.495712	0.704566	ENSG00000198960.11	siRBM17
5407.33	0.200009	0.0750276	2.6658	0.00768047	0.0359118	ENSG00000198961.10	siRBM17
39.892	0.110917	0.399197	0.277849	0.781128	0.896243	ENSG00000198963.11	siRBM17
3749.64	-0.144964	0.0993735	-1.45878	0.144626	0.323645	ENSG00000198964.14	siRBM17
238.798	-0.372125	0.221746	-1.67816	0.0933167	0.23885	ENSG00000199293.1	siRBM17
27.1603	-0.345221	0.516306	-0.668636	0.503727	NA	ENSG00000199319.1	siRBM17
318.82	-0.80523	0.324945	-2.47805	0.0132104	0.0547485	ENSG00000199347.1	siRBM17
172.602	-0.828739	0.337103	-2.45841	0.0139553	0.0571303	ENSG00000199377.1	siRBM17
27.3216	0.178844	0.501229	0.35681	0.721234	NA	ENSG00000199477.1	siRBM17
82.6613	-0.633465	0.421805	-1.50179	0.13315	0.305645	ENSG00000199565.1	siRBM17
298.243	-0.930646	0.650732	-1.43015	0.152673	0.336675	ENSG00000199568.1	siRBM17
22.0962	0.288903	0.627008	0.460764	0.644968	NA	ENSG00000199631.1	siRBM17
33.8897	-0.0544852	0.462927	-0.117697	0.906308	0.958084	ENSG00000199673.1	siRBM17
64.3212	-0.538161	0.410693	-1.31037	0.190069	0.388292	ENSG00000199677.1	siRBM17
32289.6	-0.367818	0.0871829	-4.21892	2.45475e-05	0.000288231	ENSG00000199683.1	siRBM17
820.426	-0.360345	0.134994	-2.66933	0.00760019	0.0356215	ENSG00000199691.1	siRBM17
440.555	0.112669	0.154646	0.728561	0.46627	0.679827	ENSG00000199719.1	siRBM17
166.727	0.0805234	0.212428	0.379062	0.704642	0.851915	ENSG00000199744.1	siRBM17
29.6854	-0.164638	0.562844	-0.29251	0.769896	NA	ENSG00000199753.1	siRBM17
253.36	0.14481	0.713125	0.203064	0.839085	0.925503	ENSG00000199785.1	siRBM17
2460.75	-0.305611	0.17606	-1.73584	0.0825927	0.219424	ENSG00000199831.1	siRBM17
43.2352	0.253345	0.398029	0.636498	0.524452	0.726858	ENSG00000199879.1	siRBM17
694.17	-0.466897	0.22914	-2.03761	0.0415892	0.132289	ENSG00000199883.1	siRBM17
33.1912	-0.308391	0.474856	-0.649441	0.516053	0.719937	ENSG00000199961.1	siRBM17
718.703	-0.459382	0.234821	-1.95631	0.0504288	0.152655	ENSG00000199975.1	siRBM17
70.1045	0.271579	0.37156	0.730915	0.464831	0.678843	ENSG00000200084.1	siRBM17
3472.22	-0.190846	0.0776604	-2.45744	0.0139931	0.0572353	ENSG00000200087.1	siRBM17
88.4581	0.569472	0.394083	1.44506	0.148442	0.329939	ENSG00000200151.1	siRBM17
333.373	-0.666202	0.6564	-1.01493	0.310138	0.53037	ENSG00000200156.1	siRBM17
82.3417	-1.40486	0.406624	-3.45493	0.00055043	0.00413889	ENSG00000200169.1	siRBM17
316.764	-0.468022	0.221777	-2.11033	0.0348302	0.115683	ENSG00000200237.1	siRBM17
314.006	-0.28366	0.18688	-1.51787	0.129046	0.298955	ENSG00000200243.1	siRBM17
43.2787	-0.255016	0.52537	-0.485403	0.62739	0.801656	ENSG00000200259.1	siRBM17
121684	0.0164591	0.142921	0.115163	0.908316	0.959062	ENSG00000200312.1	siRBM17
1380.85	-0.829932	0.593394	-1.39862	0.161928	0.350277	ENSG00000200314.1	siRBM17
628.686	-0.162926	0.150591	-1.08191	0.279292	0.497485	ENSG00000200320.1	siRBM17
95.7556	0.073045	0.310183	0.23549	0.813828	0.912788	ENSG00000200354.1	siRBM17
18.9532	-0.370907	0.662631	-0.559749	0.575651	NA	ENSG00000200394.1	siRBM17
83.233	0.176578	0.296401	0.595738	0.55135	0.74634	ENSG00000200418.1	siRBM17
126.181	-0.182428	0.35059	-0.520346	0.602823	0.785374	ENSG00000200463.1	siRBM17
194703	0.0705973	0.138578	0.509442	0.610442	0.79052	ENSG00000200488.1	siRBM17
840.37	-0.703391	0.561192	-1.25339	0.210065	0.414509	ENSG00000200494.1	siRBM17
34.9388	0.056506	0.444888	0.127012	0.898931	0.954337	ENSG00000200530.1	siRBM17
99.6662	0.453938	0.347048	1.308	0.190875	0.389287	ENSG00000200534.1	siRBM17
27.1523	0.419085	0.504475	0.830736	0.406123	NA	ENSG00000200673.1	siRBM17
36.7597	-0.553224	0.49631	-1.11467	0.26499	0.480826	ENSG00000200708.1	siRBM17
29.2716	-0.362898	0.772223	-0.469939	0.638398	NA	ENSG00000200761.1	siRBM17
194.516	-0.0945352	0.212703	-0.444448	0.656719	0.821439	ENSG00000200783.1	siRBM17
36.5546	-0.458003	0.469934	-0.974611	0.329753	0.55109	ENSG00000200792.1	siRBM17
168.681	-0.759221	0.266663	-2.84711	0.00441176	0.0230101	ENSG00000200794.1	siRBM17
704.45	-0.286966	0.179403	-1.59956	0.109696	0.266961	ENSG00000200795.1	siRBM17
78.0981	-0.0813329	0.388766	-0.209208	0.834286	0.922963	ENSG00000200816.1	siRBM17
61.2738	-0.702291	0.499898	-1.40487	0.16006	0.347654	ENSG00000200830.1	siRBM17
29.7299	0.272715	0.517346	0.527143	0.598094	NA	ENSG00000200831.1	siRBM17
105.195	-0.387066	0.323492	-1.19653	0.231491	0.441807	ENSG00000200867.1	siRBM17
203.475	0.504686	0.204193	2.47161	0.0134506	0.0555001	ENSG00000200913.1	siRBM17
410.639	-0.171206	0.146986	-1.16478	0.244107	0.456535	ENSG00000200959.1	siRBM17
59.7111	-0.00212117	0.35268	-0.00601443	0.995201	0.998074	ENSG00000200983.1	siRBM17
52.7318	0.928708	0.42053	2.20842	0.0272149	0.0957932	ENSG00000200997.1	siRBM17
245.459	-0.601023	0.261352	-2.29967	0.0214671	0.0797086	ENSG00000201010.1	siRBM17
54.054	-0.120309	0.398793	-0.301682	0.762895	0.885624	ENSG00000201078.1	siRBM17
426.38	-0.534384	0.623086	-0.85764	0.391091	0.611616	ENSG00000201098.1	siRBM17
834.08	-0.059642	0.133487	-0.4468	0.655019	0.820198	ENSG00000201201.1	siRBM17
39.7761	-0.182355	0.439598	-0.414822	0.678273	0.835265	ENSG00000201302.1	siRBM17
403.296	-0.214941	0.168571	-1.27508	0.202282	0.404349	ENSG00000201315.1	siRBM17
11.5758	0.917588	1.41851	0.646869	0.517717	NA	ENSG00000201321.1	siRBM17
304527	0.167728	0.696899	0.240678	0.809805	0.910928	ENSG00000201428.1	siRBM17
21.999	0.187703	0.614334	0.305539	0.759955	NA	ENSG00000201457.1	siRBM17
38.3262	-0.40614	0.410436	-0.989534	0.322402	0.543419	ENSG00000201487.1	siRBM17
583.404	-0.771298	0.54861	-1.40591	0.15975	0.347221	ENSG00000201498.1	siRBM17
260.901	-0.691735	0.27522	-2.51339	0.0119577	0.0507999	ENSG00000201510.1	siRBM17
64.7224	0.1145	0.464042	0.246746	0.805105	0.908677	ENSG00000201512.1	siRBM17
39.4048	0.248883	0.421592	0.590341	0.554962	0.74924	ENSG00000201558.1	siRBM17
40.9149	-0.326687	0.483878	-0.675144	0.499584	0.707445	ENSG00000201581.1	siRBM17
116.062	-0.185288	0.2813	-0.658684	0.510098	0.715582	ENSG00000201592.1	siRBM17
16.614	-0.386735	0.830825	-0.465483	0.641586	NA	ENSG00000201600.1	siRBM17
77.0934	0.0916049	0.362586	0.252643	0.800544	0.90662	ENSG00000201675.1	siRBM17
90.4236	-0.194823	0.317562	-0.613497	0.539548	0.73788	ENSG00000201715.1	siRBM17
151.855	-0.337262	0.223489	-1.50908	0.131279	0.302831	ENSG00000201758.1	siRBM17
36.7096	0.631209	0.516245	1.22269	0.221446	0.429905	ENSG00000201772.1	siRBM17
62010.5	-0.0313673	0.0944181	-0.332217	0.739725	0.872819	ENSG00000201793.1	siRBM17
26.9837	0.0346411	0.654559	0.0529228	0.957793	NA	ENSG00000201801.1	siRBM17
30.642	-0.586865	0.557711	-1.05227	0.292674	0.511443	ENSG00000201875.1	siRBM17
168.42	-0.207993	0.288494	-0.720961	0.470933	0.683359	ENSG00000201882.1	siRBM17
29772	-0.0503506	0.102462	-0.491405	0.62314	0.798591	ENSG00000201901.1	siRBM17
264.478	-0.0501148	0.184732	-0.271284	0.786173	0.898864	ENSG00000201912.1	siRBM17
709.884	-0.664275	0.545003	-1.21885	0.222902	0.431798	ENSG00000201955.1	siRBM17
205.31	0.143407	0.237804	0.603047	0.546477	0.743024	ENSG00000201998.1	siRBM17
35.6511	0.635815	0.541408	1.17437	0.240245	0.45161	ENSG00000202031.1	siRBM17
307766	0.0450871	0.471607	0.0956033	0.923836	0.965947	ENSG00000202058.1	siRBM17
33.4512	0.132146	0.492756	0.268178	0.788563	0.900296	ENSG00000202093.1	siRBM17
9.00642	-1.91116	1.33481	-1.43178	0.152205	NA	ENSG00000202111.1	siRBM17
76.7265	-0.563989	0.423491	-1.33176	0.182939	0.379258	ENSG00000202137.1	siRBM17
889462	-0.0569707	0.0664431	-0.857436	0.391204	0.611657	ENSG00000202198.1	siRBM17
85.1206	-0.642214	0.365535	-1.75692	0.0789319	0.212262	ENSG00000202241.1	siRBM17
45.7801	0.113495	0.376861	0.301159	0.763293	0.886012	ENSG00000202252.1	siRBM17
35.0829	-0.9961	0.701114	-1.42074	0.155392	0.340909	ENSG00000202260.1	siRBM17
1439.81	-0.753986	0.580234	-1.29945	0.193789	0.39313	ENSG00000202354.1	siRBM17
257.637	-0.3375	0.61788	-0.546223	0.584913	0.771577	ENSG00000202357.1	siRBM17
59.0699	0.39022	0.346546	1.12603	0.260154	0.47491	ENSG00000202363.1	siRBM17
66.9974	-0.0724503	0.318869	-0.22721	0.82026	0.915793	ENSG00000202406.1	siRBM17
20.3093	0.34055	0.639375	0.532629	0.59429	NA	ENSG00000202415.1	siRBM17
95.4015	-0.132295	0.399188	-0.331409	0.740335	0.872819	ENSG00000202444.1	siRBM17
1771.36	-1.01654	0.580502	-1.75114	0.0799211	0.214247	ENSG00000202512.1	siRBM17
48.261	0.304256	0.483325	0.629506	0.529018	0.73019	ENSG00000202515.1	siRBM17
30.4558	0.406809	0.460766	0.882897	0.377292	0.598584	ENSG00000202529.1	siRBM17
519.118	-0.83405	0.564146	-1.47843	0.139293	0.315378	ENSG00000202536.2	siRBM17
1475.37	-0.244295	0.154786	-1.57828	0.114501	0.275483	ENSG00000202538.1	siRBM17
3280.08	0.00788719	0.0742636	0.106205	0.91542	0.962175	ENSG00000203279.7	siRBM17
56.2563	-0.1431	0.342837	-0.417398	0.676387	0.834412	ENSG00000203288.7	siRBM17
599.2	-0.000139134	0.17394	-0.000799897	0.999362	0.999681	ENSG00000203321.3	siRBM17
36.2637	0.431254	0.476856	0.904371	0.365799	0.586934	ENSG00000203325.3	siRBM17
2215.63	-0.0683922	0.0876483	-0.780302	0.435213	0.651823	ENSG00000203326.12	siRBM17
35.0436	0.0283732	0.472744	0.0600182	0.952141	0.979378	ENSG00000203356.3	siRBM17
22.0011	0.33803	0.571637	0.591336	0.554295	NA	ENSG00000203387.2	siRBM17
24.6214	-0.161702	0.537899	-0.300617	0.763707	NA	ENSG00000203416.3	siRBM17
26.6244	-0.265505	0.78159	-0.339699	0.734083	NA	ENSG00000203469.2	siRBM17
569.471	-0.161814	0.153104	-1.05688	0.290565	0.50928	ENSG00000203485.14	siRBM17
58.4546	-0.0235916	0.332178	-0.0710211	0.943381	0.975188	ENSG00000203489.3	siRBM17
50.0342	0.51022	0.391364	1.3037	0.192336	0.391192	ENSG00000203496.9	siRBM17
61.403	-0.299669	0.358128	-0.836765	0.402725	0.622943	ENSG00000203497.4	siRBM17
176.98	-0.169931	0.202501	-0.83916	0.401379	0.621882	ENSG00000203499.12	siRBM17
86.4143	0.0736392	0.372864	0.197496	0.843439	0.927638	ENSG00000203506.5	siRBM17
2434.75	-0.101867	0.0864489	-1.17835	0.238655	0.44966	ENSG00000203546.7	siRBM17
121.997	0.00149138	0.263794	0.00565356	0.995489	0.998074	ENSG00000203601.4	siRBM17
108.031	-0.451321	0.24911	-1.81174	0.0700271	0.194629	ENSG00000203616.2	siRBM17
24.0179	-0.628605	0.635417	-0.98928	0.322526	NA	ENSG00000203618.6	siRBM17
29.9018	1.19909	0.577337	2.07693	0.0378078	NA	ENSG00000203620.3	siRBM17
450.443	-0.212369	0.153119	-1.38695	0.165456	0.355504	ENSG00000203623.4	siRBM17
2727.93	-0.126854	0.0817115	-1.55246	0.120552	0.285564	ENSG00000203624.10	siRBM17
89.0072	0.687502	0.276629	2.48529	0.0129447	0.0538869	ENSG00000203644.3	siRBM17
22.8163	0.227862	0.538728	0.422963	0.672322	NA	ENSG00000203650.10	siRBM17
583.03	0.437995	0.119221	3.67379	0.000238978	0.00204377	ENSG00000203666.13	siRBM17
1495.38	-0.269092	0.128053	-2.1014	0.0356056	0.117584	ENSG00000203667.10	siRBM17
4964.58	0.2445	0.0812494	3.00925	0.00261889	0.0150487	ENSG00000203668.3	siRBM17
25.1816	-0.205961	0.558601	-0.368709	0.712344	NA	ENSG00000203684.6	siRBM17
165.568	-1.73863	0.32241	-5.39259	6.94489e-08	1.62598e-06	ENSG00000203685.11	siRBM17
57.1877	0.341343	0.377588	0.904007	0.365992	0.587143	ENSG00000203697.12	siRBM17
838.411	0.203502	0.118193	1.72178	0.0851091	0.223952	ENSG00000203705.11	siRBM17
77.5035	-0.282623	0.309941	-0.91186	0.361842	0.583112	ENSG00000203706.10	siRBM17
1815.77	0.0761203	0.118995	0.639692	0.522373	0.72521	ENSG00000203709.15	siRBM17
27.6698	0.298559	0.484097	0.616733	0.537411	NA	ENSG00000203710.12	siRBM17
55.3442	0.173259	0.359594	0.48182	0.629934	0.803658	ENSG00000203711.17	siRBM17
211.017	0.278331	0.185041	1.50415	0.132542	0.304591	ENSG00000203721.9	siRBM17
42.5419	0.103488	0.433195	0.238894	0.811188	0.911634	ENSG00000203722.8	siRBM17
36.9197	0.136241	0.45811	0.297399	0.766162	0.888014	ENSG00000203724.11	siRBM17
1187.02	-0.0706328	0.129557	-0.545185	0.585626	0.772265	ENSG00000203727.4	siRBM17
90.9347	0.607089	0.302052	2.00988	0.0444435	0.138969	ENSG00000203734.13	siRBM17
923.271	-0.233083	0.122352	-1.90501	0.0567785	0.166496	ENSG00000203739.7	siRBM17
1059.83	0.0260364	0.107785	0.241557	0.809123	0.910683	ENSG00000203760.9	siRBM17
971.985	0.192414	0.104203	1.84654	0.0648145	0.183745	ENSG00000203761.5	siRBM17
495.135	0.0445526	0.128049	0.347933	0.72789	0.865906	ENSG00000203778.8	siRBM17
114.011	-0.0411918	0.254603	-0.161788	0.871473	0.942062	ENSG00000203780.12	siRBM17
1359.9	0.153602	0.0990443	1.55085	0.120939	0.286059	ENSG00000203791.15	siRBM17
59.1035	0.0412451	0.38822	0.106241	0.915391	0.962175	ENSG00000203799.15	siRBM17
62.9106	-0.234937	0.384765	-0.610599	0.541465	0.739209	ENSG00000203801.9	siRBM17
134.35	-0.0226711	0.228475	-0.099228	0.920957	0.964098	ENSG00000203805.11	siRBM17
203.591	0.0356288	0.203447	0.175126	0.860981	0.936772	ENSG00000203808.14	siRBM17
32.0895	0.318254	0.464447	0.685231	0.493198	0.702554	ENSG00000203809.8	siRBM17
25645	0.397976	0.369455	1.0772	0.281392	0.499386	ENSG00000203811.2	siRBM17
18285.3	0.290612	0.0827962	3.50997	0.000448151	0.0034728	ENSG00000203814.7	siRBM17
44.015	0.120488	0.381209	0.316068	0.751951	0.87873	ENSG00000203825.4	siRBM17
25644	0.397898	0.369476	1.07693	0.281513	0.499454	ENSG00000203852.4	siRBM17
958.157	-0.0195941	0.166089	-0.117974	0.906089	0.958034	ENSG00000203865.13	siRBM17
2001.62	-0.249302	0.108574	-2.29615	0.0216672	0.0802472	ENSG00000203867.9	siRBM17
219.262	0.0137209	0.180667	0.0759459	0.939462	0.97373	ENSG00000203872.7	siRBM17
3306.65	-0.421525	0.0958047	-4.39984	1.08331e-05	0.000142543	ENSG00000203875.14	siRBM17
86.6773	0.274771	0.317676	0.864941	0.387071	0.607761	ENSG00000203876.11	siRBM17
26.6281	2.60792	0.598023	4.36091	1.29522e-05	NA	ENSG00000203877.9	siRBM17
2286.24	-0.275161	0.116314	-2.36566	0.0179978	0.0693484	ENSG00000203879.12	siRBM17
2819.46	0.105495	0.0808395	1.30499	0.191896	0.390692	ENSG00000203880.13	siRBM17
198.063	0.311218	0.280205	1.11068	0.266706	0.482792	ENSG00000203896.10	siRBM17
28427.1	-0.370113	0.0870126	-4.25356	2.10399e-05	0.000252416	ENSG00000203907.10	siRBM17
186.449	-0.382969	0.19801	-1.93409	0.0531023	0.15876	ENSG00000203914.4	siRBM17
733.578	-0.127638	0.132048	-0.966602	0.333743	0.555347	ENSG00000203930.15	siRBM17
282.056	-0.109035	0.167919	-0.649333	0.516123	0.719937	ENSG00000203943.9	siRBM17
210.548	-0.291457	0.202544	-1.43898	0.150156	0.332688	ENSG00000203950.7	siRBM17
1296.48	0.0438695	0.0948969	0.462285	0.643877	0.812933	ENSG00000203965.13	siRBM17
526.001	0.0142427	0.131693	0.108151	0.913876	0.961714	ENSG00000203993.8	siRBM17
2669.21	-0.127407	0.0848276	-1.50195	0.13311	0.305645	ENSG00000203995.11	siRBM17
29.1303	-1.07854	0.481216	-2.24129	0.0250073	NA	ENSG00000204044.6	siRBM17
22.3095	-1.23153	0.705692	-1.74514	0.08096	NA	ENSG00000204052.5	siRBM17
514.165	-0.930016	0.135563	-6.86038	6.86754e-12	3.9286e-10	ENSG00000204054.15	siRBM17
52.853	0.00781148	0.396174	0.0197173	0.984269	0.993838	ENSG00000204055.5	siRBM17
77.266	-0.585854	0.294613	-1.98855	0.0467504	0.144196	ENSG00000204060.8	siRBM17
709.636	-0.323855	0.119196	-2.717	0.00658765	0.0317102	ENSG00000204070.10	siRBM17
38.4566	-0.188341	0.420526	-0.447871	0.654246	0.819518	ENSG00000204071.11	siRBM17
69.9523	-0.182602	0.301677	-0.605287	0.544988	0.741927	ENSG00000204072.4	siRBM17
1505.19	-0.161932	0.0902844	-1.79358	0.0728804	0.200337	ENSG00000204084.14	siRBM17
27.2377	0.344546	0.482532	0.714037	0.475204	NA	ENSG00000204086.4	siRBM17
58.2176	-1.15564	0.360357	-3.20692	0.00134165	0.00865083	ENSG00000204103.4	siRBM17
1139.51	0.258296	0.105853	2.44014	0.0146816	0.0594123	ENSG00000204104.12	siRBM17
1885.31	-0.0704088	0.112837	-0.623985	0.532637	0.733132	ENSG00000204116.12	siRBM17
5138.98	0.0612687	0.0761063	0.805042	0.420796	0.638385	ENSG00000204120.16	siRBM17
335.281	-0.0389946	0.153543	-0.253965	0.799522	0.905942	ENSG00000204128.6	siRBM17
2078	0.0339408	0.0915641	0.370679	0.710877	0.856235	ENSG00000204130.14	siRBM17
975.787	-0.236829	0.100897	-2.34724	0.0189133	0.072061	ENSG00000204131.11	siRBM17
47.644	-0.239983	0.384268	-0.62452	0.532286	0.732899	ENSG00000204136.12	siRBM17
1275.22	0.298553	0.115505	2.58476	0.00974459	0.0433341	ENSG00000204138.13	siRBM17
1372.7	0.0604761	0.0902546	0.670061	0.502819	0.710255	ENSG00000204147.11	siRBM17
2968.38	0.167448	0.079434	2.10802	0.0350296	0.116167	ENSG00000204149.16	siRBM17
2435.66	0.115922	0.0849779	1.36414	0.172524	0.364888	ENSG00000204152.14	siRBM17
880.659	0.284692	0.134058	2.12365	0.0336992	0.112738	ENSG00000204160.12	siRBM17
2057.67	0.134995	0.0848473	1.59104	0.111601	0.270264	ENSG00000204172.12	siRBM17
151.274	-0.140234	0.22458	-0.624428	0.532346	0.73292	ENSG00000204176.14	siRBM17
1739.96	0.00478548	0.0835597	0.0572702	0.95433	0.980242	ENSG00000204177.13	siRBM17
1565.57	-0.191241	0.0899262	-2.12664	0.0334498	0.11217	ENSG00000204178.11	siRBM17
1016.29	0.17173	0.144477	1.18863	0.234586	0.445343	ENSG00000204179.11	siRBM17
5454.25	0.138579	0.0722561	1.91789	0.0551249	0.16304	ENSG00000204186.11	siRBM17
278.963	-0.526604	0.168792	-3.11985	0.00180945	0.0110833	ENSG00000204194.1	siRBM17
9302.13	-0.359665	0.067189	-5.35303	8.6495e-08	1.96799e-06	ENSG00000204196.5	siRBM17
1756.16	-0.205795	0.105233	-1.95561	0.0505108	0.152863	ENSG00000204197.9	siRBM17
1820.7	0.0490272	0.107645	0.455453	0.648783	0.815798	ENSG00000204209.13	siRBM17
2185.05	-0.320821	0.0894069	-3.58833	0.000332806	0.00269859	ENSG00000204217.16	siRBM17
46.5776	-0.185251	0.39353	-0.470743	0.637825	0.808994	ENSG00000204219.11	siRBM17
965.698	-0.0919098	0.178848	-0.513899	0.607323	0.788427	ENSG00000204220.12	siRBM17
2109.25	0.255781	0.0873574	2.92798	0.00341167	0.0187578	ENSG00000204221.11	siRBM17
533.703	-0.469622	0.145223	-3.2338	0.00122156	0.00803981	ENSG00000204227.5	siRBM17
283.153	-0.558672	0.168765	-3.31035	0.000931791	0.00647537	ENSG00000204228.4	siRBM17
616.145	-0.478092	0.126861	-3.76864	0.00016414	0.00148596	ENSG00000204231.11	siRBM17
529.417	-0.765183	0.15639	-4.8928	9.94097e-07	1.69412e-05	ENSG00000204237.5	siRBM17
77.1965	1.37984	0.323381	4.26691	1.98197e-05	0.000239925	ENSG00000204248.12	siRBM17
190.125	-1.09651	0.206388	-5.31287	1.07914e-07	2.38777e-06	ENSG00000204252.14	siRBM17
7053.81	-0.212728	0.0735861	-2.89087	0.00384177	0.020623	ENSG00000204253.4	siRBM17
10209.2	-0.0429443	0.0916113	-0.468767	0.639236	0.809909	ENSG00000204256.15	siRBM17
143.801	0.178168	0.227529	0.783058	0.433593	0.650679	ENSG00000204257.15	siRBM17
407.084	-0.0443456	0.154752	-0.286559	0.77445	0.892693	ENSG00000204262.14	siRBM17
1329.84	-0.608887	0.106198	-5.73351	9.83729e-09	2.77982e-07	ENSG00000204267.19	siRBM17
584.772	0.152144	0.12586	1.20883	0.226729	0.436239	ENSG00000204271.13	siRBM17
1353.97	-0.0616463	0.0906821	-0.679807	0.496627	0.705154	ENSG00000204272.13	siRBM17
47.2218	0.652324	0.399498	1.63286	0.102499	0.255562	ENSG00000204301.6	siRBM17
1231.82	-0.470356	0.127438	-3.69085	0.000223503	0.00193137	ENSG00000204304.12	siRBM17
28.9471	0.140175	0.542893	0.258201	0.796252	NA	ENSG00000204305.16	siRBM17
1126.22	-0.359274	0.130011	-2.76341	0.00572013	0.0284189	ENSG00000204308.8	siRBM17
950.252	-0.278263	0.107459	-2.58948	0.00961197	0.0428391	ENSG00000204310.13	siRBM17
405.2	0.31973	0.196943	1.62346	0.104491	0.258655	ENSG00000204311.15	siRBM17
25.3911	-0.0427161	0.56639	-0.0754183	0.939882	NA	ENSG00000204314.12	siRBM17
299.806	-0.310841	0.169615	-1.83263	0.0668576	0.187908	ENSG00000204315.4	siRBM17
1746.61	-0.0705522	0.112269	-0.62842	0.529729	0.730808	ENSG00000204316.13	siRBM17
140.561	-0.158426	0.218041	-0.726588	0.467478	0.680626	ENSG00000204334.8	siRBM17
444.915	-0.228129	0.15656	-1.45713	0.145079	0.324428	ENSG00000204344.16	siRBM17
489.806	-0.102102	0.149734	-0.681889	0.495309	0.704207	ENSG00000204348.10	siRBM17
1064.46	-0.382193	0.105134	-3.6353	0.000277655	0.00231802	ENSG00000204351.13	siRBM17
205.919	0.00648395	0.247519	0.0261958	0.979101	0.991335	ENSG00000204352.5	siRBM17
1790.32	-0.261782	0.0894989	-2.92498	0.00344481	0.0188884	ENSG00000204356.14	siRBM17
70.6823	-0.901778	0.313616	-2.87542	0.0040349	0.0214633	ENSG00000204364.10	siRBM17
257.966	0.220237	0.18142	1.21396	0.224762	0.433877	ENSG00000204366.4	siRBM17
2313.47	-0.146538	0.081158	-1.80559	0.070982	0.196429	ENSG00000204370.14	siRBM17
1535.27	0.271151	0.0997661	2.71787	0.00657034	0.0316377	ENSG00000204371.12	siRBM17
211.759	-0.0691888	0.321879	-0.214953	0.829804	0.921429	ENSG00000204380.5	siRBM17
252.218	-0.928008	0.173749	-5.34109	9.23917e-08	2.0853e-06	ENSG00000204381.12	siRBM17
716.602	0.280424	0.123782	2.26547	0.0234841	0.0853733	ENSG00000204386.13	siRBM17
52488.9	0.0069479	0.551425	0.0125999	0.989947	0.996413	ENSG00000204387.15	siRBM17
49636.4	0.0128882	0.635493	0.0202806	0.98382	0.993551	ENSG00000204388.7	siRBM17
36810.3	0.0864936	0.506621	0.170727	0.864439	0.938442	ENSG00000204389.10	siRBM17
1164.36	-0.249459	0.0950076	-2.62568	0.00864768	0.0394344	ENSG00000204392.11	siRBM17
3345.18	0.0158315	0.0822546	0.192469	0.847374	0.929785	ENSG00000204394.13	siRBM17
17.7062	1.22293	0.652992	1.87281	0.0610952	NA	ENSG00000204396.11	siRBM17
2704.27	-0.0540207	0.114801	-0.470561	0.637955	0.809024	ENSG00000204406.14	siRBM17
1015.74	0.0098751	0.0987551	0.0999958	0.920348	0.964041	ENSG00000204410.16	siRBM17
630.121	-0.657595	0.1309	-5.02364	5.07e-07	9.43508e-06	ENSG00000204422.7	siRBM17
627.473	-0.665686	0.130902	-5.08539	3.66878e-07	7.10652e-06	ENSG00000204427.12	siRBM17
18.4994	0.800042	0.707916	1.13014	0.258419	NA	ENSG00000204428.12	siRBM17
65.8779	0.599082	0.339326	1.76551	0.0774787	0.209399	ENSG00000204434.6	siRBM17
2208.92	-0.246325	0.110412	-2.23097	0.0256832	0.0915353	ENSG00000204435.15	siRBM17
505.652	-0.175735	0.142111	-1.23661	0.216233	0.422749	ENSG00000204438.11	siRBM17
458.282	-0.192753	0.155442	-1.24003	0.214964	0.421028	ENSG00000204439.4	siRBM17
482.108	0.746456	0.146392	5.09903	3.41403e-07	6.69136e-06	ENSG00000204442.4	siRBM17
104.898	1.28393	0.268196	4.78727	1.69061e-06	2.70661e-05	ENSG00000204444.11	siRBM17
2435.64	0.0900943	0.113226	0.795703	0.426205	0.643434	ENSG00000204463.14	siRBM17
4009.46	0.214326	0.0811236	2.64196	0.00824267	0.0379627	ENSG00000204469.13	siRBM17
273.592	-0.6886	0.181913	-3.78532	0.000153511	0.0014037	ENSG00000204498.11	siRBM17
1084.54	0.331066	0.13124	2.5226	0.0116492	0.0497597	ENSG00000204514.11	siRBM17
325.11	0.0523172	0.165939	0.31528	0.752549	0.879214	ENSG00000204516.10	siRBM17
2011.53	0.250805	0.093067	2.69489	0.00704122	0.0334699	ENSG00000204519.11	siRBM17
555.885	-0.733655	0.127891	-5.73655	9.66254e-09	2.73319e-07	ENSG00000204520.14	siRBM17
1351.6	0.124539	0.094214	1.32187	0.186212	0.383333	ENSG00000204524.7	siRBM17
4098.91	-0.206612	0.0925497	-2.23244	0.0255857	0.0912882	ENSG00000204525.18	siRBM17
25.4299	0.642791	0.542197	1.18553	0.235807	NA	ENSG00000204532.9	siRBM17
769.206	0.180962	0.115783	1.56294	0.118066	0.28168	ENSG00000204536.15	siRBM17
79.095	-0.0576512	0.295777	-0.194915	0.84546	0.928712	ENSG00000204556.4	siRBM17
2141.3	0.246531	0.0867036	2.84337	0.00446388	0.0232401	ENSG00000204560.10	siRBM17
227.792	0.159978	0.180836	0.88466	0.37634	0.597943	ENSG00000204564.12	siRBM17
2727.23	-0.127565	0.0819604	-1.55642	0.119608	0.283985	ENSG00000204568.12	siRBM17
2892.98	0.13847	0.0808644	1.71237	0.0868291	0.227106	ENSG00000204569.10	siRBM17
17.2364	0.365159	0.672823	0.542727	0.587318	NA	ENSG00000204571.7	siRBM17
3670.69	0.307126	0.112674	2.72579	0.00641469	0.0310313	ENSG00000204574.14	siRBM17
676.043	0.19521	0.142477	1.37012	0.170651	0.362652	ENSG00000204576.12	siRBM17
536.421	0.0636738	0.134097	0.474832	0.634907	0.807184	ENSG00000204580.14	siRBM17
15.0464	0.521268	0.703808	0.740639	0.458913	NA	ENSG00000204584.1	siRBM17
553.964	0.37445	0.121994	3.06942	0.00214475	0.0127674	ENSG00000204588.6	siRBM17
1225.67	-0.0705451	0.110549	-0.638136	0.523385	0.726015	ENSG00000204590.13	siRBM17
1345.85	-0.101467	0.1045	-0.970973	0.331562	0.552897	ENSG00000204592.9	siRBM17
166.57	0.00557148	0.204322	0.0272681	0.978246	0.990996	ENSG00000204595.3	siRBM17
620.525	0.157449	0.14323	1.09927	0.27165	0.488549	ENSG00000204599.16	siRBM17
1080.6	0.427866	0.111115	3.85065	0.000117802	0.0011205	ENSG00000204604.13	siRBM17
998.854	-0.0859429	0.0999722	-0.859668	0.389972	0.610681	ENSG00000204611.7	siRBM17
622.148	-0.154015	0.12766	-1.20644	0.227647	0.437257	ENSG00000204619.8	siRBM17
65.548	0.462063	0.339275	1.36191	0.173225	0.365666	ENSG00000204623.12	siRBM17
56.1007	1.58523	0.392859	4.03511	5.45757e-05	0.00057898	ENSG00000204624.8	siRBM17
54954.4	-0.405589	0.0651393	-6.22648	4.77026e-10	1.89364e-08	ENSG00000204628.12	siRBM17
1077.6	-0.172443	0.111202	-1.55072	0.120969	0.286108	ENSG00000204634.13	siRBM17
41.9859	0.452016	0.471005	0.959684	0.337214	0.558803	ENSG00000204637.4	siRBM17
555.641	0.120721	0.131467	0.918261	0.358482	0.579889	ENSG00000204642.14	siRBM17
210.874	-0.13238	0.199115	-0.664843	0.506151	0.712391	ENSG00000204650.15	siRBM17
115.828	-0.178074	0.294488	-0.60469	0.545385	0.742113	ENSG00000204652.6	siRBM17
465.506	0.299634	0.162491	1.844	0.0651829	0.184491	ENSG00000204673.11	siRBM17
6279.11	-0.404221	0.0681213	-5.93383	2.95942e-09	9.66276e-08	ENSG00000204677.14	siRBM17
559.484	0.0321711	0.122709	0.262174	0.793187	0.903031	ENSG00000204681.11	siRBM17
534.057	-0.680917	0.134906	-5.04735	4.47972e-07	8.46754e-06	ENSG00000204682.10	siRBM17
271.81	0.163042	0.19999	0.815254	0.414927	0.63304	ENSG00000204685.10	siRBM17
718.322	0.388661	0.135662	2.86491	0.00417126	0.0220544	ENSG00000204706.15	siRBM17
75.7747	-0.112119	0.304489	-0.36822	0.712709	0.857611	ENSG00000204709.5	siRBM17
4524.16	-0.124816	0.0731528	-1.70624	0.0879632	0.229404	ENSG00000204713.11	siRBM17
470.747	0.129383	0.138497	0.934194	0.350204	0.571468	ENSG00000204740.11	siRBM17
4187.16	-0.225516	0.0768735	-2.9336	0.00335056	0.0184688	ENSG00000204745.4	siRBM17
40.2959	0.0282143	0.43854	0.0643368	0.948702	0.977565	ENSG00000204754.4	siRBM17
22.965	0.260805	0.590261	0.441846	0.658601	NA	ENSG00000204758.9	siRBM17
8138.95	0.382835	0.0726058	5.27278	1.34371e-07	2.91586e-06	ENSG00000204764.14	siRBM17
3811.65	0.222948	0.0764852	2.91492	0.00355776	0.0194019	ENSG00000204778.4	siRBM17
39.5798	0.359094	0.411252	0.873173	0.382569	0.603554	ENSG00000204779.2	siRBM17
725.991	0.00102058	0.110135	0.00926666	0.992606	0.997591	ENSG00000204789.6	siRBM17
2443.3	0.316604	0.0782981	4.04357	5.26426e-05	0.000561009	ENSG00000204790.9	siRBM17
955.381	0.184108	0.111228	1.65524	0.0978767	0.247018	ENSG00000204802.4	siRBM17
154.122	-0.273352	0.209407	-1.30536	0.191769	0.390462	ENSG00000204815.10	siRBM17
352.623	-0.505664	0.154214	-3.27897	0.00104185	0.00706405	ENSG00000204822.7	siRBM17
45.4815	0.0190212	0.40604	0.0468456	0.962636	0.984412	ENSG00000204837.6	siRBM17
44.8713	0.339318	0.472798	0.717682	0.472953	0.685472	ENSG00000204839.9	siRBM17
1970.73	0.0446251	0.0836563	0.533434	0.593733	0.778084	ENSG00000204842.18	siRBM17
3186.9	-0.246899	0.0808606	-3.05338	0.00226276	0.01334	ENSG00000204843.13	siRBM17
1914.25	-0.00816675	0.0901629	-0.0905777	0.927828	0.967964	ENSG00000204852.17	siRBM17
2467.09	-0.384267	0.0779744	-4.92812	8.30247e-07	1.45319e-05	ENSG00000204856.12	siRBM17
590.368	-0.163108	0.138497	-1.1777	0.238915	0.450023	ENSG00000204859.13	siRBM17
460.476	-0.225907	0.151675	-1.48942	0.136378	0.311	ENSG00000204860.5	siRBM17
62.1089	0.699143	0.358837	1.94836	0.0513722	0.154887	ENSG00000204869.9	siRBM17
3263.93	0.161598	0.113425	1.42471	0.154242	0.33905	ENSG00000204899.6	siRBM17
115.842	-0.0688006	0.272727	-0.252269	0.800833	0.906684	ENSG00000204913.7	siRBM17
4700.86	0.102603	0.076788	1.33619	0.181487	0.377082	ENSG00000204920.11	siRBM17
497.737	0.104376	0.165327	0.63133	0.527825	0.729325	ENSG00000204922.5	siRBM17
114.893	0.407102	0.249475	1.63184	0.102714	0.255725	ENSG00000204923.4	siRBM17
168.979	0.586337	0.231387	2.53401	0.0112766	0.0485811	ENSG00000204929.14	siRBM17
833.578	-0.054637	0.107969	-0.506044	0.612826	0.792012	ENSG00000204934.11	siRBM17
832.013	0.226465	0.121043	1.87095	0.0613523	0.176705	ENSG00000204946.10	siRBM17
252.518	-0.154181	0.174879	-0.881643	0.37797	0.599186	ENSG00000204947.9	siRBM17
2744.78	-0.32832	0.0905365	-3.62639	0.000287416	0.00238862	ENSG00000204954.10	siRBM17
1200.24	0.561558	0.0977944	5.74223	9.34386e-09	2.65371e-07	ENSG00000204956.6	siRBM17
592.154	0.631777	0.128261	4.92573	8.40444e-07	1.46739e-05	ENSG00000204959.4	siRBM17
105.327	1.30376	0.26997	4.82927	1.37035e-06	2.25811e-05	ENSG00000204961.7	siRBM17
107.377	1.27928	0.263908	4.84746	1.25053e-06	2.09003e-05	ENSG00000204962.6	siRBM17
108.248	1.26193	0.262035	4.81586	1.46565e-06	2.39412e-05	ENSG00000204963.6	siRBM17
110.274	1.27255	0.259534	4.90319	9.42904e-07	1.62114e-05	ENSG00000204965.9	siRBM17
111.487	1.26814	0.258452	4.90669	9.2628e-07	1.59841e-05	ENSG00000204967.13	siRBM17
116.22	1.2742	0.257437	4.94956	7.43824e-07	1.32416e-05	ENSG00000204969.7	siRBM17
117.574	1.27348	0.256498	4.96488	6.87422e-07	1.22919e-05	ENSG00000204970.10	siRBM17
2021.6	0.260649	0.0832128	3.13232	0.0017343	0.0107256	ENSG00000204977.10	siRBM17
582.835	0.0398562	0.132664	0.300429	0.76385	0.886422	ENSG00000204991.11	siRBM17
37.641	-0.41515	0.422667	-0.982215	0.325994	0.547472	ENSG00000205002.4	siRBM17
29.7299	0.0836337	0.470202	0.177868	0.858827	NA	ENSG00000205035.9	siRBM17
276.806	-1.2362	0.20145	-6.13654	8.43373e-10	3.13563e-08	ENSG00000205038.12	siRBM17
147.891	-0.064153	0.228373	-0.280913	0.778777	0.894851	ENSG00000205041.1	siRBM17
55.5602	-0.227657	0.339613	-0.670343	0.502639	0.710072	ENSG00000205045.13	siRBM17
44.2546	0.165861	0.423782	0.391384	0.695514	0.846434	ENSG00000205054.10	siRBM17
4968.18	0.0567894	0.0684843	0.829232	0.406973	0.626595	ENSG00000205060.11	siRBM17
439.819	0.112729	0.137906	0.817434	0.413681	0.632105	ENSG00000205078.6	siRBM17
621.201	-0.706882	0.127405	-5.54829	2.88473e-08	7.46238e-07	ENSG00000205084.12	siRBM17
58.6236	-0.505467	0.338155	-1.49478	0.134972	0.308618	ENSG00000205089.8	siRBM17
24.7672	-0.155521	0.594655	-0.261532	0.793682	NA	ENSG00000205090.10	siRBM17
336.612	-0.115833	0.164397	-0.704594	0.481063	0.692346	ENSG00000205100.3	siRBM17
140.462	-0.033507	0.238148	-0.140698	0.888108	0.949547	ENSG00000205105.6	siRBM17
38.6965	0.783321	0.429745	1.82276	0.0683401	0.191139	ENSG00000205111.10	siRBM17
49.9169	-0.490169	0.378369	-1.29548	0.195155	0.394908	ENSG00000205129.9	siRBM17
1021.87	-0.187087	0.127175	-1.4711	0.141265	0.318428	ENSG00000205133.12	siRBM17
801.8	-0.383509	0.112524	-3.40825	0.000653811	0.00478832	ENSG00000205138.4	siRBM17
15.4272	0.40354	0.728449	0.553972	0.579598	NA	ENSG00000205143.5	siRBM17
1559.88	-0.273886	0.0979065	-2.79743	0.00515115	0.0261176	ENSG00000205155.8	siRBM17
34.5677	1.04475	0.44737	2.33532	0.0195268	0.0738936	ENSG00000205181.9	siRBM17
3101.31	-0.718263	0.0802888	-8.94599	3.68641e-19	5.99734e-17	ENSG00000205189.13	siRBM17
639.914	0.483516	0.1283	3.76863	0.000164144	0.00148596	ENSG00000205208.5	siRBM17
866.644	0.397321	0.111371	3.56754	0.000360349	0.00288535	ENSG00000205209.8	siRBM17
66.4697	0.351274	0.335334	1.04754	0.294853	0.513775	ENSG00000205212.8	siRBM17
2929.23	-0.183217	0.0797942	-2.29612	0.0216692	0.0802472	ENSG00000205213.14	siRBM17
337.832	-0.3003	0.184733	-1.62559	0.104037	0.258052	ENSG00000205220.12	siRBM17
4018.68	0.127224	0.0848781	1.49891	0.133898	0.306811	ENSG00000205236.6	siRBM17
124.544	0.00696497	0.331855	0.020988	0.983255	0.99342	ENSG00000205238.12	siRBM17
2497.41	0.685164	0.0820214	8.35347	6.62838e-17	8.14654e-15	ENSG00000205250.9	siRBM17
2342.43	0.192529	0.0781484	2.46363	0.0137538	0.0565097	ENSG00000205268.11	siRBM17
2274.38	-0.912689	0.0930498	-9.80862	1.03378e-22	2.69404e-20	ENSG00000205269.6	siRBM17
4261.98	-0.141268	0.0713044	-1.98119	0.0475699	0.146307	ENSG00000205302.7	siRBM17
445.578	-0.269855	0.136487	-1.97714	0.0480253	0.147193	ENSG00000205309.14	siRBM17
3211.36	-0.216674	0.075782	-2.85918	0.00424742	0.0223822	ENSG00000205323.9	siRBM17
14877.3	-0.335264	0.0657639	-5.098	3.43266e-07	6.72318e-06	ENSG00000205339.10	siRBM17
795.423	-0.208546	0.111418	-1.87175	0.0612405	0.176564	ENSG00000205352.11	siRBM17
625.164	-0.244101	0.143965	-1.69556	0.0899698	0.232867	ENSG00000205356.10	siRBM17
19.4323	1.30667	0.66755	1.95741	0.0502996	NA	ENSG00000205359.10	siRBM17
174.204	-0.408647	0.22337	-1.82946	0.0673308	0.188992	ENSG00000205363.7	siRBM17
294.749	-0.693406	0.21522	-3.22184	0.00127369	0.00829812	ENSG00000205413.8	siRBM17
701.497	0.136242	0.129918	1.04868	0.294325	0.51334	ENSG00000205423.12	siRBM17
191.521	0.48801	0.192599	2.53382	0.0112826	0.0485995	ENSG00000205464.14	siRBM17
1621.21	-0.474106	0.117112	-4.0483	5.15918e-05	0.000551063	ENSG00000205476.9	siRBM17
59.5522	0.107766	0.356029	0.30269	0.762126	0.885012	ENSG00000205482.11	siRBM17
5700.04	-0.0254622	0.0714899	-0.356165	0.721717	0.862269	ENSG00000205531.14	siRBM17
9053.07	0.0962244	0.0650994	1.47812	0.139377	0.315512	ENSG00000205534.6	siRBM17
205.811	0.660874	0.188007	3.51515	0.000439501	0.00341706	ENSG00000205542.11	siRBM17
739.324	-0.600645	0.132903	-4.51943	6.20049e-06	8.66929e-05	ENSG00000205544.4	siRBM17
32.1803	0.00573052	0.471167	0.0121624	0.990296	0.996524	ENSG00000205549.11	siRBM17
287.041	0.109824	0.171259	0.641271	0.521347	0.724214	ENSG00000205559.6	siRBM17
498.441	0.111796	0.157401	0.71026	0.477543	0.689798	ENSG00000205560.14	siRBM17
3875.83	0.104371	0.0887072	1.17658	0.239365	0.450631	ENSG00000205571.15	siRBM17
1366.36	-0.182555	0.092654	-1.97029	0.0488049	0.149128	ENSG00000205572.11	siRBM17
273.052	0.300709	0.206565	1.45576	0.145459	0.325045	ENSG00000205578.6	siRBM17
343.989	-0.219414	0.217714	-1.00781	0.313546	0.533774	ENSG00000205579.3	siRBM17
14896	0.131203	0.0734895	1.78533	0.0742075	0.202912	ENSG00000205581.11	siRBM17
706.663	0.137812	0.117545	1.17242	0.241029	0.452666	ENSG00000205583.15	siRBM17
33.0646	0.922874	0.451288	2.04498	0.0408572	0.130467	ENSG00000205592.16	siRBM17
105.777	-0.195155	0.287324	-0.679217	0.497	0.705471	ENSG00000205593.12	siRBM17
13464.6	0.0054385	0.115321	0.0471595	0.962386	0.98435	ENSG00000205609.13	siRBM17
142.591	-0.127203	0.301914	-0.421323	0.67352	0.832106	ENSG00000205622.14	siRBM17
26.1926	0.799187	0.579144	1.37994	0.167604	NA	ENSG00000205628.6	siRBM17
1450.62	-0.213573	0.0957307	-2.23098	0.0256827	0.0915353	ENSG00000205629.12	siRBM17
493.941	-0.426969	0.147498	-2.89474	0.00379477	0.0204177	ENSG00000205639.12	siRBM17
400.231	-0.134323	0.143679	-0.934884	0.349848	0.571145	ENSG00000205643.11	siRBM17
20.3718	-1.22134	0.718233	-1.70048	0.0890408	NA	ENSG00000205644.5	siRBM17
1178.81	0.491914	0.0983587	5.00122	5.69692e-07	1.04184e-05	ENSG00000205659.12	siRBM17
1557.31	-0.24842	0.0865965	-2.8687	0.00412157	0.0218143	ENSG00000205670.12	siRBM17
89.3217	-0.852676	0.332892	-2.56142	0.0104245	0.045715	ENSG00000205677.4	siRBM17
289.73	-0.349259	0.206793	-1.68893	0.0912329	0.23512	ENSG00000205683.12	siRBM17
61.2475	-0.222437	0.351534	-0.632762	0.526889	0.728573	ENSG00000205693.4	siRBM17
261.027	-0.134998	0.187923	-0.718372	0.472528	0.684966	ENSG00000205704.9	siRBM17
1052.43	-0.0990211	0.10244	-0.966624	0.333732	0.555347	ENSG00000205707.11	siRBM17
4408.18	-0.335889	0.0821965	-4.08641	4.38098e-05	0.000478845	ENSG00000205726.15	siRBM17
1188.87	-0.134263	0.104175	-1.28882	0.19746	0.39779	ENSG00000205730.7	siRBM17
553.001	0.0217151	0.122708	0.176966	0.859535	0.936099	ENSG00000205740.3	siRBM17
2742.03	0.181802	0.120137	1.51329	0.130207	0.300901	ENSG00000205746.10	siRBM17
1919.89	-0.159933	0.0869588	-1.83919	0.0658878	0.18585	ENSG00000205758.12	siRBM17
505.841	-0.228293	0.131382	-1.73762	0.0822774	0.218854	ENSG00000205763.16	siRBM17
2463.33	0.124566	0.0859499	1.44928	0.147259	0.328259	ENSG00000205765.10	siRBM17
250.154	0.03025	0.167731	0.180348	0.856879	0.934617	ENSG00000205771.9	siRBM17
67.303	0.185845	0.35176	0.528327	0.597272	0.781137	ENSG00000205794.5	siRBM17
40.1002	-0.387169	0.413554	-0.936199	0.349171	0.570466	ENSG00000205795.5	siRBM17
661.952	0.0684651	0.117928	0.580566	0.561533	0.75419	ENSG00000205808.7	siRBM17
579.33	0.00171372	0.141363	0.0121228	0.990328	0.996524	ENSG00000205822.11	siRBM17
407.811	0.37313	0.17746	2.10262	0.0354994	0.117324	ENSG00000205832.8	siRBM17
92.9786	0.395006	0.290801	1.35834	0.174356	0.367419	ENSG00000205838.15	siRBM17
3057.55	-0.371633	0.0861403	-4.31428	1.60125e-05	0.000199412	ENSG00000205846.4	siRBM17
92.6189	0.397089	0.277715	1.42984	0.152762	0.336791	ENSG00000205853.13	siRBM17
31.7894	-0.217919	0.52183	-0.417606	0.676235	0.834289	ENSG00000205861.14	siRBM17
7253.14	-0.45802	0.090437	-5.06452	4.09434e-07	7.81785e-06	ENSG00000205871.5	siRBM17
14.569	1.65432	0.838911	1.97198	0.0486113	NA	ENSG00000205879.5	siRBM17
30.7998	-0.0909248	0.485716	-0.187197	0.851506	0.932127	ENSG00000205882.9	siRBM17
516.168	0.330295	0.169072	1.95358	0.0507509	0.153392	ENSG00000205903.7	siRBM17
357.869	0.117782	0.181995	0.647171	0.517521	0.720968	ENSG00000205913.8	siRBM17
598.116	0.114674	0.132198	0.867441	0.385701	0.606726	ENSG00000205918.10	siRBM17
165.753	0.130822	0.21332	0.613269	0.539699	0.737994	ENSG00000205927.5	siRBM17
493.222	-0.383189	0.133755	-2.86485	0.00417206	0.0220544	ENSG00000205930.12	siRBM17
6803.68	0.234088	0.101148	2.31432	0.02065	0.0771941	ENSG00000205937.12	siRBM17
2807.1	0.137155	0.0854384	1.60531	0.108425	0.265128	ENSG00000205940.9	siRBM17
152.054	0.104681	0.222164	0.471189	0.637506	0.808942	ENSG00000205955.4	siRBM17
80.0228	-0.412929	0.311983	-1.32356	0.185648	0.382648	ENSG00000205959.4	siRBM17
211.679	-0.40793	0.204834	-1.99152	0.0464239	0.143551	ENSG00000205978.6	siRBM17
1171.79	-0.0259492	0.0987486	-0.26278	0.79272	0.902777	ENSG00000205981.9	siRBM17
106.879	0.141002	0.264815	0.532454	0.594412	0.778633	ENSG00000206052.11	siRBM17
8536.14	0.028986	0.0738894	0.392289	0.694844	0.846011	ENSG00000206053.13	siRBM17
579.048	-0.275511	0.138189	-1.99373	0.0461816	0.142927	ENSG00000206077.14	siRBM17
3647.69	0.00932163	0.123159	0.0756877	0.939668	0.973818	ENSG00000206120.12	siRBM17
46.5547	-0.741357	0.382891	-1.93621	0.052842	0.158133	ENSG00000206127.11	siRBM17
44.4694	-0.409929	0.396473	-1.03394	0.301165	0.520018	ENSG00000206140.12	siRBM17
36.0319	-1.383	0.446471	-3.09763	0.00195073	0.0118173	ENSG00000206144.5	siRBM17
1071.98	-0.673377	0.113532	-5.93115	3.00822e-09	9.788e-08	ENSG00000206147.5	siRBM17
4315.18	0.262962	0.0700405	3.75443	0.000173739	0.00155729	ENSG00000206149.13	siRBM17
318.037	0.838342	0.214106	3.91555	9.01995e-05	0.000894211	ENSG00000206172.8	siRBM17
39.7358	0.00608995	0.421862	0.0144359	0.988482	0.995913	ENSG00000206187.5	siRBM17
53.0409	-0.824154	0.39145	-2.10538	0.0352578	0.116717	ENSG00000206190.13	siRBM17
283.833	-0.198859	0.170682	-1.16508	0.243987	0.456395	ENSG00000206192.7	siRBM17
11191	0.00566907	0.0853953	0.0663861	0.94707	0.976821	ENSG00000206195.12	siRBM17
8258.68	-0.303178	0.0927316	-3.26942	0.00107769	0.00726301	ENSG00000206199.11	siRBM17
1765.19	0.0574502	0.105034	0.546967	0.584401	0.771192	ENSG00000206206.11	siRBM17
789.641	-0.218078	0.121945	-1.78833	0.0737233	0.202059	ENSG00000206208.11	siRBM17
3203.7	-0.413983	0.146128	-2.83301	0.00461122	0.0238484	ENSG00000206228.4	siRBM17
1324.51	-0.607679	0.104578	-5.81079	6.21795e-09	1.85006e-07	ENSG00000206235.8	siRBM17
35.8496	-0.0169519	0.452712	-0.0374452	0.97013	0.988074	ENSG00000206240.11	siRBM17
700.653	-0.490442	0.114062	-4.29979	1.70958e-05	0.000211007	ENSG00000206256.14	siRBM17
438.506	0.0316542	0.150836	0.209858	0.833778	0.922963	ENSG00000206258.12	siRBM17
1788.77	-0.263897	0.0891811	-2.95912	0.00308523	0.0172323	ENSG00000206268.11	siRBM17
1810.86	0.0564042	0.104885	0.537774	0.590733	0.775873	ENSG00000206279.10	siRBM17
284.585	-0.42522	0.189859	-2.23966	0.0251128	0.0900038	ENSG00000206280.7	siRBM17
759.383	-0.236593	0.121084	-1.95396	0.0507058	0.153304	ENSG00000206281.11	siRBM17
405.801	-1.43899	0.149552	-9.62207	6.45205e-22	1.48847e-19	ENSG00000206282.11	siRBM17
955.208	-0.100752	0.180223	-0.559038	0.576136	0.765055	ENSG00000206283.10	siRBM17
1974.54	0.241155	0.0861066	2.80065	0.00509993	0.0258906	ENSG00000206284.8	siRBM17
31.9035	-0.698295	0.722364	-0.96668	0.333704	0.555347	ENSG00000206285.6	siRBM17
953.232	-0.52494	0.11227	-4.67569	2.92964e-06	4.38588e-05	ENSG00000206286.11	siRBM17
534.209	-0.471443	0.144756	-3.25681	0.00112671	0.00752703	ENSG00000206287.5	siRBM17
1784.73	-0.241232	0.104061	-2.31818	0.0204394	0.0765391	ENSG00000206288.13	siRBM17
671.8	-0.517726	0.121323	-4.26735	1.9781e-05	0.00023956	ENSG00000206289.11	siRBM17
81.078	1.36558	0.313997	4.34903	1.36742e-05	0.000175176	ENSG00000206290.10	siRBM17
293.856	-0.713309	0.16525	-4.31655	1.58484e-05	0.000197631	ENSG00000206291.10	siRBM17
195.331	-0.989634	0.212323	-4.66099	3.14696e-06	4.67148e-05	ENSG00000206292.13	siRBM17
866.987	-0.612347	0.116546	-5.25413	1.48724e-07	3.1663e-06	ENSG00000206297.7	siRBM17
1327.05	-0.609328	0.105037	-5.80106	6.58988e-09	1.94619e-07	ENSG00000206299.8	siRBM17
35.9315	-0.0113196	0.45259	-0.0250106	0.980046	0.991771	ENSG00000206306.10	siRBM17
47.2218	0.652324	0.399498	1.63286	0.102499	0.255562	ENSG00000206312.7	siRBM17
53.5403	0.469171	0.371535	1.26279	0.206665	0.409921	ENSG00000206314.9	siRBM17
1214.67	-0.484801	0.13343	-3.63338	0.000279728	0.00233273	ENSG00000206315.9	siRBM17
28.4407	0.200342	0.556585	0.359948	0.718886	NA	ENSG00000206320.12	siRBM17
926.459	-0.271157	0.10757	-2.52074	0.0117107	0.0499693	ENSG00000206324.11	siRBM17
710.923	-0.499065	0.113774	-4.38644	1.15219e-05	0.000150619	ENSG00000206329.15	siRBM17
48.4822	-0.0458443	0.399494	-0.114756	0.908638	0.959179	ENSG00000206331.11	siRBM17
238.469	-0.224645	0.199165	-1.12793	0.259347	0.474321	ENSG00000206337.13	siRBM17
1841.2	-0.312959	0.0871627	-3.59051	0.000330033	0.00268133	ENSG00000206338.9	siRBM17
74.0049	0.372123	0.311164	1.1959	0.231734	0.442103	ENSG00000206340.10	siRBM17
110.208	-1.53974	0.304313	-5.05973	4.1985e-07	7.98963e-06	ENSG00000206341.7	siRBM17
429.242	-0.239504	0.154898	-1.54621	0.122054	0.287586	ENSG00000206342.12	siRBM17
75.4838	-0.0210422	0.320863	-0.0655799	0.947712	0.97711	ENSG00000206344.9	siRBM17
485.945	-0.100567	0.151221	-0.665032	0.50603	0.712391	ENSG00000206346.8	siRBM17
1020.48	-0.375632	0.107556	-3.49244	0.000478633	0.00367161	ENSG00000206353.11	siRBM17
636.895	0.158616	0.126477	1.2541	0.209805	0.414236	ENSG00000206355.11	siRBM17
1787.81	-0.264934	0.0890538	-2.97499	0.00292999	0.0165094	ENSG00000206357.11	siRBM17
255.583	0.239516	0.183152	1.30775	0.190959	0.389431	ENSG00000206366.6	siRBM17
143.197	-0.764437	0.240425	-3.17952	0.00147517	0.00936582	ENSG00000206372.11	siRBM17
1500.65	0.275976	0.100899	2.73518	0.00623457	0.0303411	ENSG00000206376.9	siRBM17
1239.31	-0.464002	0.0974818	-4.75988	1.93705e-06	3.04062e-05	ENSG00000206379.12	siRBM17
2483.79	0.257047	0.102951	2.49679	0.0125323	0.0526037	ENSG00000206380.11	siRBM17
35.7481	-0.373954	0.490823	-0.761891	0.446125	0.661792	ENSG00000206384.11	siRBM17
3211.37	-0.146958	0.0771423	-1.90502	0.0567773	0.166496	ENSG00000206394.8	siRBM17
165.904	-0.115452	0.270407	-0.426957	0.669411	0.829944	ENSG00000206395.8	siRBM17
67.7567	-0.446133	0.404269	-1.10356	0.269786	0.486303	ENSG00000206402.10	siRBM17
593.057	-0.657613	0.129378	-5.08287	3.7177e-07	7.18152e-06	ENSG00000206403.11	siRBM17
17.7794	0.820516	0.726514	1.12939	0.258734	NA	ENSG00000206404.11	siRBM17
2100.88	-0.20543	0.119121	-1.72455	0.0846077	0.223085	ENSG00000206406.9	siRBM17
462.63	-0.153532	0.14483	-1.06008	0.289106	0.507735	ENSG00000206408.8	siRBM17
104.415	1.2756	0.269093	4.74036	2.1334e-06	3.29915e-05	ENSG00000206409.8	siRBM17
866.458	-0.0328185	0.124854	-0.262854	0.792663	0.902777	ENSG00000206412.6	siRBM17
284.344	-0.0694615	0.161533	-0.430015	0.667185	0.828469	ENSG00000206417.9	siRBM17
2416.92	0.157655	0.093498	1.68619	0.0917594	0.235959	ENSG00000206418.5	siRBM17
3748.65	0.211652	0.0819918	2.58138	0.00984055	0.0436505	ENSG00000206427.11	siRBM17
161.763	0.284685	0.206867	1.37618	0.168767	0.359883	ENSG00000206432.4	siRBM17
922.241	-0.193058	0.112123	-1.72184	0.0850992	0.223948	ENSG00000206435.10	siRBM17
259.473	-0.699128	0.186103	-3.75668	0.000172181	0.00154628	ENSG00000206440.10	siRBM17
442.33	0.0301522	0.141581	0.212968	0.831352	0.922141	ENSG00000206446.9	siRBM17
244.799	-0.569836	0.180643	-3.15448	0.00160784	0.0100584	ENSG00000206448.3	siRBM17
293.336	-0.0262366	0.175259	-0.149702	0.881	0.946438	ENSG00000206449.11	siRBM17
901.755	-0.427511	0.111236	-3.84328	0.0001214	0.0011462	ENSG00000206450.11	siRBM17
922.715	-0.193355	0.112203	-1.72325	0.0848433	0.223546	ENSG00000206452.10	siRBM17
1201.48	-0.0649942	0.100947	-0.643844	0.519677	0.722711	ENSG00000206455.8	siRBM17
670.885	0.183152	0.121356	1.50921	0.131245	0.302802	ENSG00000206457.10	siRBM17
554.386	0.04131	0.123282	0.335086	0.73756	0.871708	ENSG00000206466.10	siRBM17
1827.16	0.126173	0.0922968	1.36704	0.171613	0.36379	ENSG00000206476.15	siRBM17
123.049	-0.394366	0.247253	-1.59499	0.110714	0.268695	ENSG00000206478.5	siRBM17
1241.28	-0.464447	0.0969201	-4.79206	1.65078e-06	2.64888e-05	ENSG00000206480.11	siRBM17
1313.33	-0.243198	0.0993058	-2.44898	0.0143261	0.0583009	ENSG00000206481.11	siRBM17
193.017	0.210014	0.222416	0.944242	0.345046	0.566389	ENSG00000206484.10	siRBM17
149.715	-0.262655	0.244372	-1.07481	0.282458	0.5003	ENSG00000206485.10	siRBM17
2089.36	0.247871	0.0868949	2.85254	0.00433714	0.0227326	ENSG00000206486.8	siRBM17
222.212	0.184368	0.183709	1.00358	0.315579	0.536092	ENSG00000206487.11	siRBM17
315.046	0.0956016	0.167596	0.570428	0.568387	0.759532	ENSG00000206488.10	siRBM17
2883.44	0.134514	0.0812163	1.65625	0.0976716	0.24661	ENSG00000206489.9	siRBM17
3593.36	0.306092	0.111566	2.74361	0.00607681	0.0297602	ENSG00000206490.11	siRBM17
653.223	0.193667	0.144856	1.33696	0.181236	0.376699	ENSG00000206491.12	siRBM17
1290.54	-0.0483671	0.111204	-0.434942	0.663605	0.826386	ENSG00000206492.11	siRBM17
1291.6	-0.104131	0.105942	-0.982906	0.325654	0.547048	ENSG00000206493.7	siRBM17
601.299	0.160686	0.14488	1.1091	0.267388	0.483622	ENSG00000206495.12	siRBM17
539.2	-0.136909	0.129991	-1.05321	0.292243	0.511008	ENSG00000206501.8	siRBM17
683.1	-0.0617753	0.11347	-0.54442	0.586152	0.77285	ENSG00000206502.8	siRBM17
2436.1	-1.25645	0.104365	-12.0391	2.21484e-33	1.29868e-30	ENSG00000206503.15	siRBM17
810.756	-1.11691	0.14992	-7.45006	9.32978e-14	7.13551e-12	ENSG00000206505.13	siRBM17
391.68	0.0364867	0.155473	0.234682	0.814456	0.913074	ENSG00000206508.9	siRBM17
492.634	0.0561544	0.137495	0.40841	0.682973	0.838229	ENSG00000206509.13	siRBM17
556.076	0.03597	0.123118	0.292158	0.770166	0.890271	ENSG00000206511.10	siRBM17
2602.15	0.259346	0.0793651	3.26776	0.00108404	0.00729385	ENSG00000206527.10	siRBM17
790.948	0.0673267	0.129522	0.519809	0.603197	0.785644	ENSG00000206530.11	siRBM17
581.239	0.0327157	0.119282	0.274271	0.783876	0.897681	ENSG00000206535.8	siRBM17
670.967	-0.0774415	0.13502	-0.573555	0.566269	0.757852	ENSG00000206538.9	siRBM17
288.32	-0.403945	0.161704	-2.49804	0.0124881	0.0524591	ENSG00000206557.6	siRBM17
182.39	-0.349304	0.2021	-1.72837	0.0839211	0.221826	ENSG00000206559.8	siRBM17
12143.3	-0.155489	0.0870673	-1.78585	0.0741243	0.202743	ENSG00000206560.12	siRBM17
223.792	-0.141362	0.192808	-0.733174	0.463453	0.67778	ENSG00000206561.14	siRBM17
2146.66	0.198764	0.0973426	2.04191	0.0411609	0.13124	ENSG00000206562.12	siRBM17
36.3909	-0.0404551	0.500178	-0.0808816	0.935536	0.971757	ENSG00000206567.11	siRBM17
2988.33	0.347249	0.104392	3.3264	0.000879768	0.00616254	ENSG00000206573.12	siRBM17
36.9318	-0.152464	0.427554	-0.356595	0.721395	0.862161	ENSG00000206579.10	siRBM17
51.2404	-0.159171	0.395236	-0.402723	0.687152	0.840838	ENSG00000206585.1	siRBM17
46.3393	0.251741	0.397042	0.634043	0.526053	0.728021	ENSG00000206588.1	siRBM17
46.3393	0.251741	0.397042	0.634043	0.526053	0.728021	ENSG00000206596.1	siRBM17
31.3408	-0.784379	0.549566	-1.42727	0.153502	0.338	ENSG00000206597.1	siRBM17
53.0175	0.549843	0.372938	1.47435	0.140387	0.317114	ENSG00000206602.1	siRBM17
45.6041	0.458047	0.376977	1.21505	0.224346	0.433509	ENSG00000206611.1	siRBM17
59.034	0.235459	0.329934	0.713654	0.475441	0.68787	ENSG00000206620.1	siRBM17
47.7188	0.0227487	0.375455	0.0605898	0.951686	0.97917	ENSG00000206622.1	siRBM17
51.6625	0.102091	0.391927	0.260484	0.794491	0.903551	ENSG00000206630.1	siRBM17
128.662	-0.278977	0.29371	-0.949839	0.342194	0.56378	ENSG00000206633.1	siRBM17
45.2349	-0.297726	0.3776	-0.788469	0.430422	0.64737	ENSG00000206634.1	siRBM17
34.1435	-0.195315	0.460225	-0.42439	0.671281	0.8309	ENSG00000206652.1	siRBM17
34.4486	0.32852	0.455171	0.721751	0.470448	0.6829	ENSG00000206680.1	siRBM17
21.8096	0.515205	0.541398	0.95162	0.34129	NA	ENSG00000206693.1	siRBM17
24.9768	0.236266	0.6198	0.381197	0.703057	NA	ENSG00000206706.1	siRBM17
42.8515	0.479878	0.430339	1.11512	0.264801	0.480641	ENSG00000206737.1	siRBM17
35.8604	0.262481	0.453312	0.57903	0.562569	0.755065	ENSG00000206754.1	siRBM17
79.0207	-0.0539751	0.314932	-0.171387	0.86392	0.938286	ENSG00000206760.1	siRBM17
83.006	0.25101	0.285971	0.877748	0.38008	0.601178	ENSG00000206799.1	siRBM17
130.291	-0.0683045	0.319572	-0.213738	0.830752	0.921913	ENSG00000206811.1	siRBM17
74.3605	0.434633	0.30302	1.43434	0.151477	0.334718	ENSG00000206828.1	siRBM17
32.8939	0.350579	0.439345	0.79796	0.424894	0.642303	ENSG00000206834.1	siRBM17
40.71	0.129517	0.49619	0.261022	0.794075	0.903551	ENSG00000206838.1	siRBM17
152.965	-1.05172	0.453414	-2.31956	0.0203644	0.0763701	ENSG00000206905.1	siRBM17
24.9768	0.236266	0.6198	0.381197	0.703057	NA	ENSG00000206927.1	siRBM17
57.3218	-0.533074	0.334338	-1.59442	0.110843	0.268891	ENSG00000206941.1	siRBM17
204.979	-0.423301	0.204084	-2.07415	0.0380656	0.123585	ENSG00000206990.1	siRBM17
82.7535	-0.256121	0.436685	-0.586512	0.557532	0.751232	ENSG00000207008.1	siRBM17
16.1828	-1.33853	0.810064	-1.65237	0.098459	NA	ENSG00000207039.1	siRBM17
149.913	0.351542	0.217335	1.61751	0.105769	0.261174	ENSG00000207051.1	siRBM17
27.698	-0.165709	0.666765	-0.248527	0.803727	NA	ENSG00000207061.1	siRBM17
93.4818	-0.0756955	0.419307	-0.180525	0.85674	0.934611	ENSG00000207088.1	siRBM17
69.6184	-0.229289	0.345725	-0.663212	0.507195	0.713322	ENSG00000207112.1	siRBM17
65.3187	0.264173	0.319164	0.827704	0.407838	0.627539	ENSG00000207118.1	siRBM17
1437.59	-0.761149	0.581054	-1.30994	0.190215	0.388473	ENSG00000207142.1	siRBM17
93.511	-0.0719601	0.266458	-0.270062	0.787113	0.899516	ENSG00000207145.1	siRBM17
405.692	-0.35794	0.18259	-1.96035	0.0499546	0.151587	ENSG00000207165.1	siRBM17
177.642	-0.199834	0.342968	-0.582661	0.560121	0.752884	ENSG00000207166.1	siRBM17
28.0648	0.114778	0.474605	0.241839	0.808905	NA	ENSG00000207181.1	siRBM17
73.8977	0.0750267	0.373414	0.200921	0.84076	0.926225	ENSG00000207187.1	siRBM17
105.541	-0.0355727	0.367336	-0.0968397	0.922854	0.965386	ENSG00000207205.1	siRBM17
61.1781	0.273262	0.40998	0.666524	0.505076	0.71174	ENSG00000207217.1	siRBM17
67.0499	0.00190692	0.31673	0.00602065	0.995196	0.998074	ENSG00000207241.1	siRBM17
31.637	-1.00982	0.57877	-1.74477	0.0810252	0.216403	ENSG00000207269.1	siRBM17
24.9768	0.236266	0.6198	0.381197	0.703057	NA	ENSG00000207294.1	siRBM17
108.204	0.245013	0.331028	0.740159	0.459204	0.673951	ENSG00000207304.1	siRBM17
20.9267	0.358266	0.630395	0.56832	0.569818	NA	ENSG00000207392.1	siRBM17
65.6504	-0.561091	0.343911	-1.6315	0.102784	0.255725	ENSG00000207395.1	siRBM17
140.858	0.0117936	0.249991	0.0471761	0.962373	0.98435	ENSG00000207405.1	siRBM17
22.8709	-0.0501334	0.549147	-0.0912931	0.92726	NA	ENSG00000207421.1	siRBM17
34.0688	-0.0856274	0.599511	-0.142829	0.886425	0.94879	ENSG00000207425.1	siRBM17
202.436	0.0587483	0.229623	0.255847	0.798069	0.90515	ENSG00000207445.1	siRBM17
14.929	-0.0234225	0.731847	-0.0320046	0.974468	NA	ENSG00000207493.1	siRBM17
272.069	-0.118803	0.268657	-0.442211	0.658337	0.822569	ENSG00000207496.1	siRBM17
164.78	0.307695	0.259438	1.186	0.235621	0.446419	ENSG00000207501.1	siRBM17
31.4688	0.205505	0.484761	0.42393	0.671617	0.830996	ENSG00000207523.1	siRBM17
25.9633	-0.0364789	0.575128	-0.0634275	0.949426	NA	ENSG00000207547.1	siRBM17
28.1071	-0.21794	0.514815	-0.423337	0.672049	NA	ENSG00000207631.1	siRBM17
56.3232	-0.263755	0.393177	-0.67083	0.502329	0.709812	ENSG00000207652.1	siRBM17
233.455	-0.115784	0.182134	-0.635705	0.524968	0.727271	ENSG00000207751.5	siRBM17
36.9367	-0.154323	0.417393	-0.369732	0.711583	0.856828	ENSG00000208308.1	siRBM17
58.7847	-0.242703	0.368208	-0.659146	0.509802	0.715367	ENSG00000208772.1	siRBM17
39.283	0.0177615	0.404408	0.0439197	0.964968	0.985272	ENSG00000208797.1	siRBM17
93.0152	-0.0694337	0.322921	-0.215017	0.829754	0.921429	ENSG00000208892.1	siRBM17
28.2483	0.375962	0.49274	0.763004	0.445461	NA	ENSG00000209042.1	siRBM17
47.5584	0.420726	0.471483	0.892345	0.372208	0.593832	ENSG00000209480.1	siRBM17
36.443	0.0974438	0.452672	0.215264	0.829562	0.92139	ENSG00000209482.1	siRBM17
924.456	-0.505629	0.454249	-1.11311	0.265661	0.48155	ENSG00000209582.1	siRBM17
60626	1.0142	1.23208	0.823161	0.410416	0.629594	ENSG00000210082.2	siRBM17
142.436	-0.433726	0.265218	-1.63536	0.101975	0.254778	ENSG00000210127.1	siRBM17
192.179	-0.391716	0.26758	-1.46392	0.143215	0.321485	ENSG00000210135.1	siRBM17
295.094	-0.307511	0.194681	-1.57956	0.114207	0.275085	ENSG00000210140.1	siRBM17
157.71	-0.273481	0.258928	-1.05621	0.290874	0.509628	ENSG00000210144.1	siRBM17
35.6022	0.144249	0.679024	0.212436	0.831767	0.922415	ENSG00000210164.1	siRBM17
38.9681	0.242146	0.687751	0.352084	0.724775	0.863997	ENSG00000210174.1	siRBM17
26.5125	-1.48479	0.57032	-2.60343	0.00922958	NA	ENSG00000210194.1	siRBM17
100.007	-0.0966903	0.302828	-0.319291	0.749506	0.877526	ENSG00000210195.2	siRBM17
249.238	-0.233153	0.195427	-1.19304	0.232852	0.443382	ENSG00000210196.2	siRBM17
37.202	-0.920562	0.560626	-1.64202	0.100585	0.252179	ENSG00000210678.1	siRBM17
93.7274	-0.0852939	0.265281	-0.321523	0.747814	0.876776	ENSG00000210825.1	siRBM17
151.845	-0.348852	0.223657	-1.55977	0.118815	0.282794	ENSG00000211445.13	siRBM17
34.6135	0.00378181	0.461484	0.00819488	0.993462	0.997751	ENSG00000211448.14	siRBM17
1018.85	-0.200128	0.102185	-1.95848	0.0501732	0.152119	ENSG00000211450.11	siRBM17
190.382	-0.0397958	0.28044	-0.141905	0.887155	0.949124	ENSG00000211451.14	siRBM17
119.156	0.16657	0.32277	0.516063	0.60581	0.787266	ENSG00000211454.16	siRBM17
1553.33	-0.492099	0.0902824	-5.45067	5.01812e-08	1.20302e-06	ENSG00000211455.8	siRBM17
2277.07	0.115718	0.0808599	1.43109	0.152403	0.336317	ENSG00000211456.14	siRBM17
21539.9	1.14984	1.12425	1.02277	0.306418	0.526038	ENSG00000211459.2	siRBM17
3316.12	-0.0540707	0.087634	-0.617006	0.537231	0.736151	ENSG00000211460.12	siRBM17
314.278	-0.259403	0.169004	-1.5349	0.124809	0.292073	ENSG00000211584.14	siRBM17
58.4395	-0.0642998	0.382332	-0.168178	0.866443	0.939732	ENSG00000211643.2	siRBM17
14.9063	-0.479672	0.778992	-0.61576	0.538053	NA	ENSG00000211644.3	siRBM17
60.6578	0.151581	0.394688	0.384053	0.700939	0.849852	ENSG00000212123.4	siRBM17
80.098	0.236125	0.2939	0.80342	0.421732	0.639288	ENSG00000212124.2	siRBM17
86.6937	0.117111	0.287031	0.408007	0.683268	0.838303	ENSG00000212125.2	siRBM17
44.7789	0.173673	0.418188	0.415299	0.677923	0.835068	ENSG00000212126.3	siRBM17
11419	0.290993	0.0864417	3.36635	0.000761707	0.00543291	ENSG00000212127.6	siRBM17
34.7507	-0.038595	0.512138	-0.0753605	0.939928	0.973891	ENSG00000212128.2	siRBM17
218.369	0.366933	0.180833	2.02913	0.0424455	0.134258	ENSG00000212195.2	siRBM17
2056.92	-0.171755	0.104806	-1.63879	0.101256	0.253388	ENSG00000212232.1	siRBM17
19.7521	0.163082	0.649394	0.25113	0.801714	NA	ENSG00000212238.1	siRBM17
39.2915	0.69452	0.442707	1.5688	0.116694	0.279329	ENSG00000212296.1	siRBM17
38.4408	0.122619	0.544281	0.225286	0.821757	0.916809	ENSG00000212304.1	siRBM17
50.1498	0.0341572	0.452651	0.0754603	0.939848	0.973891	ENSG00000212402.1	siRBM17
590.94	0.191454	0.251543	0.76112	0.446585	0.66231	ENSG00000212443.1	siRBM17
24.6376	0.810413	0.515647	1.57164	0.116034	NA	ENSG00000212452.1	siRBM17
501.246	-0.241829	0.17447	-1.38607	0.165724	0.355864	ENSG00000212464.1	siRBM17
27.4935	0.415639	0.49709	0.836145	0.403074	NA	ENSG00000212493.1	siRBM17
188.346	0.274447	0.256318	1.07073	0.284292	0.502478	ENSG00000212498.1	siRBM17
51.6567	0.161786	0.376977	0.429168	0.667801	0.829008	ENSG00000212588.1	siRBM17
59.2032	0.504229	0.338297	1.49049	0.136095	0.310531	ENSG00000212607.1	siRBM17
119.721	0.803841	0.332568	2.41708	0.0156458	0.0623548	ENSG00000212643.3	siRBM17
18789	-0.479713	0.0663887	-7.22582	4.9809e-13	3.39437e-11	ENSG00000212664.5	siRBM17
237.814	-0.249915	0.180384	-1.38546	0.165911	0.356021	ENSG00000212694.8	siRBM17
364.746	-0.354135	0.189456	-1.86922	0.0615915	0.177176	ENSG00000212695.5	siRBM17
64.6078	0.328776	0.317915	1.03416	0.301059	0.519867	ENSG00000212710.5	siRBM17
2393.66	0.0483754	0.0949516	0.509474	0.61042	0.79052	ENSG00000212719.16	siRBM17
344.736	-0.183202	0.169634	-1.07998	0.28015	0.498032	ENSG00000212747.5	siRBM17
537.515	0.526207	0.196192	2.68211	0.00731599	0.0344657	ENSG00000212769.5	siRBM17
1900.86	-0.364017	0.0879709	-4.13793	3.50449e-05	0.000393905	ENSG00000212789.4	siRBM17
18625.1	-0.531128	0.0800703	-6.63327	3.28341e-11	1.65021e-09	ENSG00000212802.4	siRBM17
33.5421	0.174462	0.601517	0.290036	0.771789	0.890939	ENSG00000212807.3	siRBM17
1098.18	-0.15093	0.112291	-1.3441	0.178915	0.373808	ENSG00000212829.8	siRBM17
29.2935	0.0960265	0.587815	0.163362	0.870234	NA	ENSG00000212864.4	siRBM17
48749.8	0.0292325	0.450825	0.0648423	0.9483	0.977294	ENSG00000212866.6	siRBM17
923.143	-0.197226	0.164304	-1.20037	0.229994	0.439863	ENSG00000212907.2	siRBM17
146.076	0.0103451	0.22212	0.0465745	0.962852	0.984412	ENSG00000212932.3	siRBM17
79.3401	-0.434504	0.342485	-1.26868	0.204555	0.407648	ENSG00000212961.4	siRBM17
695.06	-0.0558776	0.142193	-0.392971	0.694341	0.84566	ENSG00000212994.5	siRBM17
76.586	-0.638347	0.34162	-1.86859	0.0616805	0.17736	ENSG00000213003.3	siRBM17
122.937	-0.863036	0.262677	-3.28554	0.00101787	0.00692317	ENSG00000213005.3	siRBM17
221.276	-0.34189	0.185535	-1.84273	0.0653682	0.184922	ENSG00000213015.9	siRBM17
47.6482	0.227253	0.366243	0.620499	0.534929	0.734634	ENSG00000213018.2	siRBM17
587.331	-0.0348953	0.133198	-0.26198	0.793337	0.903036	ENSG00000213020.10	siRBM17
39.2795	0.527109	0.548447	0.961095	0.336505	0.55812	ENSG00000213023.11	siRBM17
1461.46	-0.195979	0.0942778	-2.07874	0.0376414	0.122604	ENSG00000213024.13	siRBM17
107.321	-0.6679	0.256878	-2.60007	0.00932054	0.041732	ENSG00000213025.2	siRBM17
204.514	-0.121505	0.194687	-0.624102	0.53256	0.733062	ENSG00000213033.4	siRBM17
113.424	-0.735592	0.256013	-2.87326	0.00406259	0.0215658	ENSG00000213035.4	siRBM17
145.598	-0.544799	0.240093	-2.26911	0.0232614	0.0847938	ENSG00000213036.3	siRBM17
143.515	-0.996681	0.255245	-3.9048	9.43041e-05	0.000930641	ENSG00000213041.4	siRBM17
2926.89	0.276523	0.0912822	3.02932	0.00245107	0.0142768	ENSG00000213047.13	siRBM17
1706.66	-0.398228	0.095182	-4.18386	2.866e-05	0.000330317	ENSG00000213051.3	siRBM17
122.725	-0.124442	0.275599	-0.451534	0.651605	0.818067	ENSG00000213055.3	siRBM17
109.423	0.4601	0.260561	1.7658	0.077429	0.209361	ENSG00000213057.5	siRBM17
4133.72	-0.408582	0.100088	-4.08224	4.46035e-05	0.000486765	ENSG00000213058.3	siRBM17
14.1239	1.40643	0.713817	1.9703	0.0488038	NA	ENSG00000213061.2	siRBM17
203.049	0.410461	0.210228	1.95246	0.050884	0.153658	ENSG00000213062.6	siRBM17
83.9245	-0.555262	0.28969	-1.91675	0.0552701	0.163301	ENSG00000213063.3	siRBM17
3748.12	0.209088	0.0742659	2.8154	0.00487165	0.0249069	ENSG00000213064.10	siRBM17
4247.01	0.00972617	0.082551	0.11782	0.90621	0.958034	ENSG00000213066.14	siRBM17
90.6284	-0.732192	0.276367	-2.64935	0.00806477	0.0372978	ENSG00000213067.2	siRBM17
287.457	0.19987	0.184758	1.08179	0.279344	0.497485	ENSG00000213070.3	siRBM17
21.9414	0.22633	0.532414	0.425102	0.670762	NA	ENSG00000213071.12	siRBM17
76.7203	-1.96892	0.324066	-6.0757	1.23448e-09	4.38141e-08	ENSG00000213078.3	siRBM17
6468.95	0.259696	0.068024	3.81772	0.000134691	0.00125443	ENSG00000213079.10	siRBM17
2550.78	0.199498	0.0792781	2.51643	0.0118551	0.050463	ENSG00000213080.3	siRBM17
234.731	-0.193851	0.202421	-0.95766	0.338234	0.56001	ENSG00000213082.3	siRBM17
28.7135	0.124857	0.483617	0.258174	0.796272	NA	ENSG00000213085.10	siRBM17
1771.43	-0.472428	0.084108	-5.61692	1.94389e-08	5.206e-07	ENSG00000213087.3	siRBM17
143.912	0.31845	0.217447	1.46449	0.143059	0.321289	ENSG00000213089.4	siRBM17
175.243	0.207383	0.197299	1.05111	0.293207	0.511962	ENSG00000213090.2	siRBM17
114.308	-0.309672	0.275231	-1.12513	0.260532	0.475346	ENSG00000213091.2	siRBM17
3091.93	0.24645	0.0873156	2.82252	0.00476483	0.0244674	ENSG00000213096.11	siRBM17
63.4379	0.1569	0.319706	0.490762	0.623595	0.79872	ENSG00000213100.2	siRBM17
3659.76	-0.251996	0.0890427	-2.83005	0.00465403	0.0240212	ENSG00000213104.3	siRBM17
376.128	-0.787425	0.14474	-5.44026	5.32037e-08	1.26685e-06	ENSG00000213108.3	siRBM17
55.114	-0.0723502	0.411422	-0.175854	0.860409	0.936471	ENSG00000213113.3	siRBM17
45.6784	0.00692896	0.414466	0.0167178	0.986662	0.995005	ENSG00000213117.4	siRBM17
295.877	-0.578404	0.22038	-2.62458	0.00867559	0.039536	ENSG00000213121.3	siRBM17
445.969	-0.0804882	0.146893	-0.54794	0.583733	0.770925	ENSG00000213123.11	siRBM17
29.6186	-0.0516661	0.517975	-0.0997463	0.920546	NA	ENSG00000213128.3	siRBM17
847.782	0.311405	0.112924	2.75766	0.0058217	0.0287395	ENSG00000213131.3	siRBM17
33.1269	-0.363183	0.59102	-0.614502	0.538884	0.737295	ENSG00000213133.4	siRBM17
231.638	0.384649	0.181103	2.12392	0.0336766	0.112714	ENSG00000213139.8	siRBM17
495.035	-0.307223	0.198388	-1.5486	0.121479	0.28687	ENSG00000213144.2	siRBM17
1044.91	-0.457166	0.106082	-4.30954	1.63596e-05	0.000203376	ENSG00000213152.5	siRBM17
45.043	-0.00106623	0.377651	-0.00282332	0.997747	0.999051	ENSG00000213155.4	siRBM17
4458.93	-0.0739484	0.0732796	-1.00913	0.312914	0.533336	ENSG00000213160.10	siRBM17
352.756	-0.070686	0.17777	-0.397627	0.690905	0.843658	ENSG00000213169.3	siRBM17
52.6379	-0.340662	0.371336	-0.917397	0.358935	0.580293	ENSG00000213177.3	siRBM17
8522.03	-0.176916	0.0682948	-2.59048	0.00958423	0.0427306	ENSG00000213178.3	siRBM17
306.778	-0.206702	0.154779	-1.33547	0.181724	0.377434	ENSG00000213183.3	siRBM17
103.673	-0.0813488	0.282048	-0.288422	0.773024	0.891743	ENSG00000213184.3	siRBM17
312.454	0.305796	0.167534	1.82528	0.0679591	0.190262	ENSG00000213185.7	siRBM17
1825.88	0.172021	0.0838666	2.05112	0.0402548	0.128967	ENSG00000213186.8	siRBM17
18.367	-0.25464	0.6384	-0.398872	0.689987	NA	ENSG00000213187.3	siRBM17
1126.69	-0.679031	0.118495	-5.73045	1.00166e-08	2.82765e-07	ENSG00000213189.5	siRBM17
937.953	-0.760957	0.101126	-7.52483	5.27895e-14	4.18524e-12	ENSG00000213190.4	siRBM17
74.578	-0.185984	0.312066	-0.595976	0.551191	0.746261	ENSG00000213194.3	siRBM17
75.0488	0.248239	0.36295	0.683949	0.494007	0.703137	ENSG00000213197.3	siRBM17
28.3934	-0.828414	0.604301	-1.37086	0.170418	NA	ENSG00000213199.8	siRBM17
121.983	-0.207046	0.232925	-0.888896	0.374059	0.595671	ENSG00000213201.3	siRBM17
1136.68	-0.058464	0.105026	-0.556661	0.577759	0.766292	ENSG00000213204.8	siRBM17
240.579	-0.307555	0.19223	-1.59993	0.109613	0.266858	ENSG00000213205.3	siRBM17
133.019	1.00283	0.833669	1.20291	0.229013	0.438891	ENSG00000213212.3	siRBM17
173.89	0.182552	0.225468	0.809659	0.418136	0.635548	ENSG00000213213.14	siRBM17
281.975	0.464405	0.180802	2.56858	0.0102117	0.0449349	ENSG00000213214.6	siRBM17
1250.84	-0.443449	0.122546	-3.61862	0.000296174	0.00244955	ENSG00000213216.2	siRBM17
114.68	-0.0657654	0.274929	-0.239208	0.810944	0.911539	ENSG00000213221.5	siRBM17
451.341	0.112822	0.143425	0.786626	0.431501	0.648681	ENSG00000213222.3	siRBM17
447.644	-0.00555257	0.158203	-0.0350978	0.972002	0.988562	ENSG00000213225.8	siRBM17
2144.09	-0.371392	0.0858028	-4.32843	1.50176e-05	0.000188946	ENSG00000213228.6	siRBM17
539.223	-0.395885	0.144382	-2.74193	0.006108	0.0298921	ENSG00000213234.4	siRBM17
15363.6	-0.539596	0.0626188	-8.61716	6.86365e-18	9.46948e-16	ENSG00000213235.3	siRBM17
1016.69	0.185007	0.0997216	1.85523	0.0635629	0.181236	ENSG00000213236.3	siRBM17
145.41	-0.187641	0.235717	-0.796044	0.426006	0.643372	ENSG00000213237.4	siRBM17
5887.14	-0.391043	0.0946899	-4.12972	3.63206e-05	0.000405813	ENSG00000213239.3	siRBM17
4720.98	0.404345	0.412147	0.981069	0.326559	0.548029	ENSG00000213244.3	siRBM17
1446.28	0.00966553	0.0964618	0.100201	0.920185	0.96401	ENSG00000213246.7	siRBM17
53.365	-0.576671	0.38241	-1.50799	0.131556	0.303148	ENSG00000213250.5	siRBM17
91.0929	-0.55029	0.335528	-1.64007	0.10099	0.25288	ENSG00000213252.3	siRBM17
772.551	-0.426359	0.142933	-2.98293	0.00285505	0.0161421	ENSG00000213253.5	siRBM17
753.542	0.202022	0.126445	1.5977	0.11011	0.267632	ENSG00000213260.3	siRBM17
3405.41	-0.0171842	0.0768573	-0.223586	0.823079	0.917586	ENSG00000213261.3	siRBM17
439.562	-0.263451	0.161259	-1.63372	0.102318	0.255297	ENSG00000213270.5	siRBM17
3862.74	-0.38955	0.0786522	-4.95282	7.31474e-07	1.303e-05	ENSG00000213280.2	siRBM17
5447.26	-0.368853	0.0748507	-4.92785	8.31375e-07	1.45426e-05	ENSG00000213281.5	siRBM17
11.4557	0.167036	0.794028	0.210366	0.833382	NA	ENSG00000213285.4	siRBM17
299.486	-0.528641	0.170397	-3.1024	0.00191959	0.0116613	ENSG00000213290.4	siRBM17
68.3675	-0.50247	0.316891	-1.58563	0.112824	0.272453	ENSG00000213295.3	siRBM17
57.1409	-0.10224	0.394029	-0.259474	0.79527	0.903797	ENSG00000213296.4	siRBM17
833.193	0.270514	0.104738	2.58278	0.00980084	0.0435292	ENSG00000213297.8	siRBM17
750.672	-0.0953756	0.152979	-0.623458	0.532984	0.733254	ENSG00000213300.5	siRBM17
1519.59	-0.478676	0.0879618	-5.44186	5.27267e-08	1.25656e-06	ENSG00000213303.3	siRBM17
1584.91	-0.205258	0.092396	-2.2215	0.0263171	0.0932512	ENSG00000213305.3	siRBM17
182.394	0.0204681	0.30028	0.0681635	0.945656	0.976338	ENSG00000213307.4	siRBM17
2762.34	-0.29878	0.0969225	-3.08267	0.00205152	0.0123376	ENSG00000213309.3	siRBM17
806.451	-0.592641	0.11269	-5.25905	1.44801e-07	3.10389e-06	ENSG00000213312.3	siRBM17
2842.02	-0.273145	0.0828984	-3.29494	0.000984415	0.00675106	ENSG00000213315.5	siRBM17
26.0087	0.510471	0.570758	0.894374	0.371122	NA	ENSG00000213316.10	siRBM17
11608	-0.175298	0.0634627	-2.76222	0.00574102	0.0284712	ENSG00000213326.4	siRBM17
55.3758	-0.504023	0.3987	-1.26417	0.20617	0.409301	ENSG00000213331.4	siRBM17
26.9096	-0.855905	0.654329	-1.30807	0.190851	NA	ENSG00000213332.4	siRBM17
752.932	-0.416118	0.136081	-3.05787	0.00222915	0.0131778	ENSG00000213333.3	siRBM17
298.612	-0.119271	0.167548	-0.711864	0.476549	0.688812	ENSG00000213337.9	siRBM17
93.0105	-0.363071	0.286982	-1.26514	0.205822	0.408806	ENSG00000213338.3	siRBM17
531.095	-0.00158515	0.137222	-0.0115517	0.990783	0.996626	ENSG00000213339.9	siRBM17
4513.16	-0.0545064	0.0727087	-0.749654	0.453463	0.668451	ENSG00000213341.11	siRBM17
925.332	-0.615409	0.146788	-4.19249	2.75904e-05	0.000319166	ENSG00000213343.5	siRBM17
71.3473	-0.244539	0.299872	-0.815477	0.414799	0.632948	ENSG00000213344.2	siRBM17
969.932	-0.363223	0.138418	-2.6241	0.00868795	0.039586	ENSG00000213347.11	siRBM17
782.918	-0.54132	0.19591	-2.76311	0.00572533	0.0284386	ENSG00000213352.3	siRBM17
103.702	-0.0946907	0.291744	-0.324568	0.745508	0.875175	ENSG00000213362.3	siRBM17
380.483	-0.38682	0.151779	-2.54857	0.0108166	0.047053	ENSG00000213363.4	siRBM17
354.11	-0.300977	0.16148	-1.86386	0.0623407	0.178692	ENSG00000213368.3	siRBM17
667.792	0.0685696	0.126459	0.542228	0.587661	0.773868	ENSG00000213370.3	siRBM17
386.045	-0.354477	0.145896	-2.42965	0.0151133	0.060862	ENSG00000213371.4	siRBM17
4657.57	-0.189303	0.088107	-2.14856	0.0316692	0.107467	ENSG00000213380.16	siRBM17
1094.56	-0.387629	0.0966019	-4.01264	6.00432e-05	0.000625895	ENSG00000213383.2	siRBM17
3432.62	-0.473607	0.119383	-3.96713	7.27443e-05	0.000741539	ENSG00000213385.3	siRBM17
29.6933	0.167216	0.497007	0.336445	0.736535	NA	ENSG00000213386.3	siRBM17
3574.6	0.488901	0.0815064	5.99832	1.99366e-09	6.77677e-08	ENSG00000213390.11	siRBM17
446.797	-0.0630948	0.191146	-0.330088	0.741334	0.873082	ENSG00000213394.3	siRBM17
1283.73	0.0909895	0.0995445	0.914059	0.360686	0.582081	ENSG00000213397.12	siRBM17
59.5652	-0.126081	0.451949	-0.278972	0.780266	0.895538	ENSG00000213398.8	siRBM17
3814.05	-0.105877	0.0940548	-1.12569	0.260297	0.475008	ENSG00000213399.3	siRBM17
305.94	-0.0107076	0.185314	-0.0577806	0.953923	0.980035	ENSG00000213406.3	siRBM17
608.87	-0.416086	0.122295	-3.40232	0.000668152	0.00487054	ENSG00000213409.4	siRBM17
668.246	-0.473727	0.178318	-2.65664	0.00789238	0.0366826	ENSG00000213412.3	siRBM17
128.728	-0.0629505	0.24426	-0.257719	0.796624	0.904619	ENSG00000213413.3	siRBM17
39.5899	-0.545823	0.447644	-1.21932	0.222721	0.431654	ENSG00000213420.8	siRBM17
495.997	-0.518848	0.141514	-3.66641	0.00024598	0.00209537	ENSG00000213421.4	siRBM17
31.659	-0.233847	0.460704	-0.507587	0.611743	0.791428	ENSG00000213423.4	siRBM17
70.7952	0.602495	0.307715	1.95797	0.0502339	0.152242	ENSG00000213424.9	siRBM17
6042.96	-0.0923595	0.0733271	-1.25955	0.20783	0.411696	ENSG00000213430.6	siRBM17
1146.16	-0.485621	0.0956235	-5.07847	3.80488e-07	7.31977e-06	ENSG00000213432.2	siRBM17
10798.8	-0.258586	0.270886	-0.954592	0.339784	0.56142	ENSG00000213442.5	siRBM17
8287.64	-0.281631	0.0859088	-3.27825	0.00104452	0.00707705	ENSG00000213443.2	siRBM17
260.857	-0.271327	0.193389	-1.40301	0.160615	0.348428	ENSG00000213445.10	siRBM17
95.1603	-0.722922	0.344102	-2.1009	0.0356501	0.117645	ENSG00000213448.3	siRBM17
51.4743	-0.445143	0.420073	-1.05968	0.289291	0.507813	ENSG00000213450.4	siRBM17
39.3974	0.00365925	0.405954	0.00901395	0.992808	0.997591	ENSG00000213452.4	siRBM17
478.901	0.0511452	0.185391	0.275877	0.782642	0.897193	ENSG00000213453.3	siRBM17
73.7097	-1.01009	0.323446	-3.1229	0.00179077	0.0109999	ENSG00000213455.3	siRBM17
400.815	0.402483	0.147242	2.73348	0.00626691	0.0304527	ENSG00000213462.5	siRBM17
2908.39	-0.12041	0.0852075	-1.41314	0.157616	0.34399	ENSG00000213463.5	siRBM17
1674.12	-0.30219	0.1016	-2.9743	0.00293657	0.0165348	ENSG00000213465.8	siRBM17
1041.76	0.130312	0.113928	1.14382	0.252699	0.467079	ENSG00000213467.4	siRBM17
4651.68	0.0739797	0.079218	0.933874	0.350369	0.571627	ENSG00000213468.8	siRBM17
46.5514	0.014308	0.400402	0.0357341	0.971494	0.988467	ENSG00000213471.10	siRBM17
35.9021	-0.171749	0.428901	-0.400441	0.688832	0.842261	ENSG00000213478.2	siRBM17
100.252	0.355155	0.302443	1.17429	0.24028	0.45161	ENSG00000213480.3	siRBM17
289.977	-0.0403521	0.164636	-0.245099	0.80638	0.909042	ENSG00000213492.3	siRBM17
188.472	0.446482	0.234987	1.90003	0.0574293	0.167817	ENSG00000213493.3	siRBM17
166.613	-0.116437	0.21396	-0.544202	0.586302	0.772917	ENSG00000213500.3	siRBM17
1293.27	-0.49623	0.117265	-4.23171	2.31916e-05	0.000275297	ENSG00000213509.4	siRBM17
121.01	-0.189117	0.260763	-0.725245	0.468302	0.681155	ENSG00000213513.3	siRBM17
4139.35	0.0145328	0.0734483	0.197864	0.843151	0.92754	ENSG00000213516.10	siRBM17
36.0746	-0.397114	0.517868	-0.766824	0.443186	0.65917	ENSG00000213522.4	siRBM17
1475.97	0.126518	0.0936127	1.35151	0.176533	0.370812	ENSG00000213523.12	siRBM17
294.919	0.0844647	0.156726	0.538931	0.589935	0.775548	ENSG00000213526.3	siRBM17
66.0215	-0.034743	0.353469	-0.0982915	0.921701	0.964646	ENSG00000213530.3	siRBM17
897.893	0.0697506	0.105122	0.663522	0.506996	0.713185	ENSG00000213533.13	siRBM17
1095.59	-0.12812	0.0994848	-1.28783	0.197805	0.39817	ENSG00000213539.4	siRBM17
22.3154	0.11121	0.559893	0.198627	0.842555	NA	ENSG00000213540.3	siRBM17
3382.63	-0.482246	0.118317	-4.07587	4.58421e-05	0.000498349	ENSG00000213542.3	siRBM17
3522.51	0.252075	0.0807277	3.12253	0.00179301	0.0110064	ENSG00000213551.7	siRBM17
22009.4	-0.274976	0.0820336	-3.352	0.000802314	0.00568794	ENSG00000213553.4	siRBM17
192.134	0.769221	0.239029	3.21811	0.00129037	0.00838594	ENSG00000213558.3	siRBM17
325.572	-0.213731	0.182998	-1.16794	0.242831	0.454995	ENSG00000213563.7	siRBM17
337.127	-0.306862	0.156617	-1.95932	0.0500757	0.151922	ENSG00000213569.4	siRBM17
294.143	-0.0970209	0.158975	-0.610289	0.54167	0.739345	ENSG00000213574.2	siRBM17
125.788	-0.569894	0.230368	-2.47384	0.0133668	0.0552598	ENSG00000213579.3	siRBM17
16657.7	-0.385536	0.061294	-6.28994	3.1758e-10	1.29541e-08	ENSG00000213585.11	siRBM17
126.657	-0.68089	0.282245	-2.41241	0.0158476	0.0629455	ENSG00000213587.3	siRBM17
386.737	0.148941	0.143107	1.04077	0.297984	0.516728	ENSG00000213588.6	siRBM17
3528.94	-0.543084	0.0900364	-6.03183	1.62116e-09	5.5916e-08	ENSG00000213592.4	siRBM17
4282.98	-0.220032	0.0863095	-2.54934	0.0107927	0.0469781	ENSG00000213593.11	siRBM17
2664.94	-0.487321	0.0762062	-6.39477	1.60793e-10	7.00546e-09	ENSG00000213598.4	siRBM17
1444.74	-0.184478	0.0985649	-1.87164	0.0612563	0.176573	ENSG00000213599.10	siRBM17
10193.3	-0.417417	0.0764683	-5.45869	4.79665e-08	1.15386e-06	ENSG00000213609.3	siRBM17
367.708	-0.316428	0.185085	-1.70964	0.0873323	0.228076	ENSG00000213613.2	siRBM17
2357.28	0.121471	0.0801892	1.5148	0.129823	0.300335	ENSG00000213614.11	siRBM17
2271.2	-0.359244	0.0902396	-3.98101	6.86241e-05	0.000704321	ENSG00000213619.11	siRBM17
6752.73	-0.187288	0.0694292	-2.69755	0.00698525	0.0332375	ENSG00000213621.3	siRBM17
1488.92	-0.0639664	0.0907539	-0.704834	0.480914	0.692346	ENSG00000213625.9	siRBM17
232.864	0.425275	0.190168	2.23631	0.0253313	0.0906253	ENSG00000213626.13	siRBM17
135.281	-0.000666412	0.246615	-0.00270224	0.997844	0.999051	ENSG00000213630.3	siRBM17
124.629	-0.0933541	0.250541	-0.37261	0.709438	0.855307	ENSG00000213638.6	siRBM17
6032.45	0.135272	0.0821507	1.64664	0.0996331	0.250494	ENSG00000213639.11	siRBM17
62.5484	-0.964732	0.366324	-2.63355	0.00844978	0.0386905	ENSG00000213641.4	siRBM17
26.0764	-1.00426	0.585447	-1.71537	0.0862774	NA	ENSG00000213644.2	siRBM17
489.488	-0.373108	0.142378	-2.62054	0.00877902	0.0398911	ENSG00000213648.11	siRBM17
660.716	-0.0363449	0.145213	-0.250287	0.802365	0.907368	ENSG00000213650.3	siRBM17
53.7362	0.45814	0.369083	1.24129	0.214498	0.4205	ENSG00000213654.10	siRBM17
29.2035	0.604497	0.520068	1.16234	0.245097	NA	ENSG00000213658.13	siRBM17
30.9515	0.165162	0.451575	0.365746	0.714554	0.85857	ENSG00000213659.4	siRBM17
102.128	-0.141981	0.276888	-0.512772	0.608111	0.788722	ENSG00000213667.3	siRBM17
172.603	-0.108625	0.203201	-0.534572	0.592946	0.777611	ENSG00000213671.3	siRBM17
528.404	-0.0755046	0.147499	-0.5119	0.608721	0.789172	ENSG00000213672.8	siRBM17
154.434	-0.242064	0.262528	-0.922049	0.356503	0.577896	ENSG00000213673.3	siRBM17
846.566	0.121898	0.123397	0.987854	0.323224	0.54438	ENSG00000213676.13	siRBM17
468.866	0.10844	0.162118	0.668896	0.503562	0.710734	ENSG00000213683.4	siRBM17
2275.39	-0.329255	0.0872885	-3.77204	0.000161919	0.0014696	ENSG00000213684.4	siRBM17
55.6158	0.482715	0.454	1.06325	0.287669	0.506217	ENSG00000213689.14	siRBM17
49.2846	0.453912	0.370963	1.22361	0.221101	0.429402	ENSG00000213693.4	siRBM17
77.5002	0.363984	0.301272	1.20816	0.226987	0.436496	ENSG00000213694.7	siRBM17
671.244	-0.238451	0.118326	-2.01521	0.0438831	0.137689	ENSG00000213695.3	siRBM17
32.7531	-0.0618869	0.472782	-0.130899	0.895855	0.95325	ENSG00000213697.3	siRBM17
746.187	-0.0515465	0.112506	-0.458165	0.646834	0.814401	ENSG00000213699.9	siRBM17
5119.66	-0.523603	0.08546	-6.12687	8.96218e-10	3.30158e-08	ENSG00000213700.3	siRBM17
238.949	0.0607167	0.216094	0.280974	0.77873	0.894842	ENSG00000213701.4	siRBM17
3615.17	0.118885	0.0881959	1.34796	0.17767	0.372014	ENSG00000213707.2	siRBM17
23.9335	0.173264	0.554493	0.312472	0.754682	NA	ENSG00000213711.3	siRBM17
113.035	-0.487729	0.319296	-1.52751	0.126634	0.295319	ENSG00000213717.3	siRBM17
3212.75	-0.146692	0.0770841	-1.90301	0.0570392	0.167	ENSG00000213719.8	siRBM17
113.881	0.645316	0.251219	2.56874	0.0102068	0.0449212	ENSG00000213721.3	siRBM17
172.933	-0.0844951	0.264963	-0.318894	0.749807	0.877586	ENSG00000213722.10	siRBM17
33.5504	0.349765	0.538867	0.649075	0.51629	0.719962	ENSG00000213730.3	siRBM17
82.3838	-0.0262364	0.317991	-0.0825068	0.934244	0.971344	ENSG00000213735.2	siRBM17
3387.11	-0.141891	0.0801534	-1.77025	0.0766859	0.207909	ENSG00000213740.2	siRBM17
15120.5	-0.699947	0.130539	-5.36198	8.23165e-08	1.88511e-06	ENSG00000213741.11	siRBM17
659.433	-0.0752613	0.138667	-0.54275	0.587302	0.773604	ENSG00000213742.9	siRBM17
168.434	-0.272255	0.347715	-0.782983	0.433637	0.650703	ENSG00000213750.4	siRBM17
179.435	0.0158672	0.202186	0.0784782	0.937448	0.972689	ENSG00000213753.12	siRBM17
120.203	-0.781132	0.252806	-3.08985	0.0020026	0.0120795	ENSG00000213755.3	siRBM17
12369.1	-0.443516	0.0996772	-4.44952	8.60622e-06	0.000116174	ENSG00000213757.3	siRBM17
1651.17	0.166623	0.104033	1.60162	0.109239	0.266354	ENSG00000213762.12	siRBM17
475.725	0.111671	0.148989	0.749524	0.453541	0.668495	ENSG00000213763.4	siRBM17
29.3668	-1.32279	0.551423	-2.39887	0.0164457	NA	ENSG00000213770.3	siRBM17
93.9529	0.141207	0.295755	0.477446	0.633045	0.806201	ENSG00000213771.3	siRBM17
33.3374	-0.259654	0.467682	-0.555194	0.578762	0.767045	ENSG00000213772.3	siRBM17
17.4374	0.507691	0.649178	0.782052	0.434184	NA	ENSG00000213777.6	siRBM17
526.704	0.00073494	0.129141	0.00569099	0.995459	0.998074	ENSG00000213780.11	siRBM17
108.235	0.287337	0.268339	1.0708	0.284259	0.502478	ENSG00000213781.3	siRBM17
3862.47	0.189782	0.0742067	2.55747	0.0105437	0.0461367	ENSG00000213782.7	siRBM17
49.1579	0.476046	0.399472	1.19169	0.233384	0.443944	ENSG00000213785.3	siRBM17
201.379	-0.489132	0.240517	-2.03367	0.0419848	0.133205	ENSG00000213786.3	siRBM17
1026.41	-0.295061	0.13994	-2.10847	0.0349901	0.11609	ENSG00000213787.3	siRBM17
1050	-0.160335	0.113383	-1.41409	0.157334	0.343535	ENSG00000213790.2	siRBM17
481.294	-0.0378424	0.183244	-0.206514	0.836389	0.923905	ENSG00000213791.4	siRBM17
726.539	-0.0165466	0.127726	-0.129548	0.896924	0.953537	ENSG00000213793.6	siRBM17
559.465	-0.25293	0.207119	-1.22118	0.222017	0.430705	ENSG00000213798.3	siRBM17
1517.52	0.0954719	0.0888441	1.0746	0.282554	0.500344	ENSG00000213799.13	siRBM17
100.686	-0.179632	0.264254	-0.679767	0.496652	0.705154	ENSG00000213801.5	siRBM17
71.0925	0.94182	0.432718	2.17652	0.0295162	0.101872	ENSG00000213809.9	siRBM17
90.7255	-0.719109	0.368924	-1.94921	0.0512707	0.15468	ENSG00000213820.3	siRBM17
570.363	-0.227764	0.125462	-1.81541	0.0694613	0.193595	ENSG00000213839.4	siRBM17
120.012	-0.0823914	0.267466	-0.308044	0.758048	0.882636	ENSG00000213842.2	siRBM17
223.136	-0.500715	0.198485	-2.52268	0.0116463	0.0497549	ENSG00000213849.3	siRBM17
1783.82	0.036551	0.103274	0.353921	0.723398	0.863132	ENSG00000213851.3	siRBM17
1509.42	-0.400925	0.0949003	-4.2247	2.3926e-05	0.00028237	ENSG00000213853.10	siRBM17
1468	-0.457412	0.0898283	-5.09208	3.54164e-07	6.89775e-06	ENSG00000213856.3	siRBM17
132.833	-0.66422	0.252923	-2.62617	0.00863517	0.0394048	ENSG00000213859.8	siRBM17
6050.34	-0.326786	0.0858423	-3.80682	0.000140766	0.00130196	ENSG00000213860.4	siRBM17
10425	-0.488417	0.0639548	-7.63692	2.22486e-14	1.8918e-12	ENSG00000213862.4	siRBM17
1900.45	0.0209062	0.0909609	0.229837	0.818218	0.914725	ENSG00000213864.3	siRBM17
7763.13	-0.00303195	0.0651841	-0.0465136	0.962901	0.984412	ENSG00000213866.3	siRBM17
275.14	-0.653693	0.202383	-3.22999	0.00123795	0.00811601	ENSG00000213867.4	siRBM17
88.1167	-0.473145	0.278277	-1.70027	0.0890805	0.231396	ENSG00000213871.3	siRBM17
753.614	-0.620179	0.122343	-5.06917	3.99552e-07	7.65513e-06	ENSG00000213875.3	siRBM17
7225.97	-0.393296	0.0890257	-4.41778	9.9719e-06	0.000132742	ENSG00000213881.3	siRBM17
5900.3	-0.722869	0.0938011	-7.70641	1.29407e-14	1.1276e-12	ENSG00000213885.5	siRBM17
143.984	-0.502196	0.231142	-2.17267	0.0298052	0.102651	ENSG00000213888.4	siRBM17
93.7838	0.0632097	0.264398	0.23907	0.811051	0.911623	ENSG00000213889.12	siRBM17
353.218	-0.9543	0.158666	-6.01452	1.80418e-09	6.18283e-08	ENSG00000213891.3	siRBM17
26.2621	0.727614	0.517155	1.40696	0.159441	NA	ENSG00000213901.11	siRBM17
397.111	0.188846	0.143882	1.31251	0.189348	0.387565	ENSG00000213903.9	siRBM17
4223.39	-0.428793	0.0803087	-5.33931	9.33028e-08	2.10249e-06	ENSG00000213904.12	siRBM17
662.768	-0.145009	0.130812	-1.10853	0.267633	0.483848	ENSG00000213906.10	siRBM17
59.0159	-0.607162	0.342987	-1.77022	0.0766905	0.207909	ENSG00000213917.2	siRBM17
942.837	0.0726544	0.138816	0.523385	0.600707	0.783597	ENSG00000213918.11	siRBM17
192.651	-0.331267	0.206421	-1.60481	0.108535	0.26526	ENSG00000213920.9	siRBM17
5157.77	0.208538	0.0949398	2.19653	0.028054	0.0979743	ENSG00000213923.13	siRBM17
539.766	-0.52558	0.13988	-3.75737	0.000171708	0.00154351	ENSG00000213925.3	siRBM17
87.5934	0.034775	0.35659	0.0975211	0.922313	0.965071	ENSG00000213928.10	siRBM17
434.836	-0.557295	0.148971	-3.74097	0.000183309	0.00163164	ENSG00000213930.12	siRBM17
41.2368	0.138392	0.416901	0.331955	0.739923	0.872819	ENSG00000213931.7	siRBM17
428.86	-0.0638685	0.159712	-0.399898	0.689231	0.842523	ENSG00000213935.3	siRBM17
254.243	-0.0014397	0.187496	-0.0076786	0.993873	0.997915	ENSG00000213938.3	siRBM17
4626.82	-0.460883	0.0741325	-6.21702	5.06696e-10	1.98898e-08	ENSG00000213939.4	siRBM17
1033.29	-0.413724	0.12572	-3.29083	0.00099891	0.00682386	ENSG00000213942.3	siRBM17
95.495	0.180566	0.270774	0.66685	0.504868	0.711721	ENSG00000213943.3	siRBM17
100.328	0.310768	0.258502	1.20219	0.229291	0.439216	ENSG00000213946.3	siRBM17
2619.07	0.147332	0.0805669	1.82869	0.0674459	0.18924	ENSG00000213949.10	siRBM17
993.125	-0.286696	0.147342	-1.94578	0.051681	0.155651	ENSG00000213950.2	siRBM17
778.607	-0.575668	0.123409	-4.66472	3.09045e-06	4.60215e-05	ENSG00000213956.4	siRBM17
82.4313	0.172102	0.305357	0.563609	0.573021	0.762826	ENSG00000213958.2	siRBM17
38.5045	-0.128763	0.405807	-0.317302	0.751015	0.878306	ENSG00000213962.2	siRBM17
775.224	0.0334512	0.128731	0.259853	0.794977	0.903734	ENSG00000213963.7	siRBM17
79.2629	-0.230609	0.285773	-0.806967	0.419685	0.637352	ENSG00000213964.3	siRBM17
4181.43	0.0597066	0.0939838	0.635286	0.525242	0.727471	ENSG00000213965.4	siRBM17
840.882	0.509817	0.114905	4.43684	9.12881e-06	0.00012264	ENSG00000213967.12	siRBM17
437.77	-0.741637	0.218025	-3.40161	0.000669905	0.00488205	ENSG00000213970.5	siRBM17
43.7425	0.538483	0.403802	1.33353	0.182357	0.37836	ENSG00000213973.10	siRBM17
122.417	0.765355	0.235915	3.2442	0.00117782	0.00781642	ENSG00000213976.4	siRBM17
338.692	-0.527355	0.160725	-3.28109	0.00103406	0.00701628	ENSG00000213977.8	siRBM17
548.555	-0.46706	0.158283	-2.95079	0.00316959	0.0176301	ENSG00000213979.3	siRBM17
34.2382	0.353644	0.473997	0.746089	0.455614	0.670286	ENSG00000213981.9	siRBM17
622.504	0.390791	0.135103	2.89254	0.00382142	0.0205373	ENSG00000213983.12	siRBM17
515.649	-0.254296	0.166537	-1.52697	0.126769	0.295561	ENSG00000213985.4	siRBM17
951.541	0.166412	0.743585	0.223797	0.822915	0.917521	ENSG00000213988.11	siRBM17
2041.41	0.0887561	0.0817414	1.08582	0.27756	0.49543	ENSG00000213995.12	siRBM17
18.1246	0.0137445	0.604249	0.0227464	0.981853	NA	ENSG00000213997.3	siRBM17
375.037	-0.00354668	0.149949	-0.0236527	0.98113	0.992128	ENSG00000213999.17	siRBM17
81.5864	-0.325861	0.285695	-1.14059	0.254042	0.468637	ENSG00000214003.2	siRBM17
50.2963	0.177701	0.491944	0.361222	0.717933	0.860545	ENSG00000214009.2	siRBM17
40.7196	0.354331	0.429298	0.825372	0.409161	0.62873	ENSG00000214012.4	siRBM17
741.466	-0.120297	0.123567	-0.973536	0.330287	0.551552	ENSG00000214013.10	siRBM17
3664.62	-0.110467	0.0833284	-1.32568	0.184945	0.38183	ENSG00000214016.3	siRBM17
200.511	0.148233	0.206736	0.717018	0.473363	0.685823	ENSG00000214018.3	siRBM17
342.325	0.0199605	0.161268	0.123772	0.901496	0.955971	ENSG00000214019.2	siRBM17
841.117	-0.0074061	0.109542	-0.0676094	0.946097	0.976454	ENSG00000214021.19	siRBM17
1900.81	-0.171023	0.0978393	-1.748	0.0804649	0.215352	ENSG00000214022.12	siRBM17
1969.34	-0.0619876	0.109762	-0.564748	0.572245	0.762234	ENSG00000214026.11	siRBM17
278.969	-0.256996	0.16037	-1.60252	0.109041	0.266056	ENSG00000214027.3	siRBM17
1233.24	0.488147	0.0936637	5.2117	1.87117e-07	3.88378e-06	ENSG00000214029.6	siRBM17
77.7241	0.202681	0.30181	0.671552	0.501869	0.709376	ENSG00000214035.3	siRBM17
50.676	-0.676192	0.372951	-1.81309	0.0698186	0.194251	ENSG00000214041.4	siRBM17
57.6828	-0.374054	0.355177	-1.05315	0.292273	0.511011	ENSG00000214045.3	siRBM17
1381.25	0.314897	0.115733	2.72088	0.00651084	0.0314256	ENSG00000214046.9	siRBM17
1596.16	-0.0599394	0.0886057	-0.676473	0.498741	0.706935	ENSG00000214050.8	siRBM17
85.1744	-0.562329	0.331456	-1.69654	0.0897833	0.232492	ENSG00000214062.5	siRBM17
206.21	-0.633413	0.232422	-2.72527	0.00642491	0.0310596	ENSG00000214063.12	siRBM17
189.049	-0.150033	0.215092	-0.697527	0.485473	0.69613	ENSG00000214076.3	siRBM17
134.029	0.225837	0.224659	1.00524	0.31478	0.535122	ENSG00000214077.4	siRBM17
8329.37	-0.00236418	0.0699336	-0.033806	0.973032	0.988862	ENSG00000214078.13	siRBM17
400.57	-0.417786	0.164382	-2.54156	0.011036	0.0477637	ENSG00000214087.10	siRBM17
1071.26	-0.340865	0.104159	-3.27255	0.00106583	0.00719371	ENSG00000214089.3	siRBM17
48.6465	-0.502501	0.396182	-1.26836	0.20467	0.407663	ENSG00000214093.3	siRBM17
28.4654	-0.243739	0.70239	-0.347015	0.72858	NA	ENSG00000214102.7	siRBM17
538.016	-0.433465	0.153236	-2.82873	0.00467331	0.0240942	ENSG00000214106.10	siRBM17
255.307	-0.833887	0.201553	-4.13731	3.51409e-05	0.000394511	ENSG00000214108.4	siRBM17
1415.47	-0.226453	0.133926	-1.69087	0.0908611	0.234377	ENSG00000214110.3	siRBM17
41.8765	0.135269	0.400527	0.337727	0.735569	0.870544	ENSG00000214111.3	siRBM17
2227.44	-0.0950559	0.0960368	-0.989786	0.322279	0.543276	ENSG00000214113.11	siRBM17
1729.27	-1.22883	0.140346	-8.7557	2.02848e-18	3.03678e-16	ENSG00000214114.9	siRBM17
470.362	-0.223694	0.133682	-1.67333	0.0942622	0.240592	ENSG00000214121.4	siRBM17
36.9009	-0.729627	0.524016	-1.39238	0.163809	0.353449	ENSG00000214128.11	siRBM17
356.231	-0.0783529	0.145209	-0.539587	0.589482	0.775223	ENSG00000214132.4	siRBM17
575.565	0.056916	0.129554	0.439323	0.660428	0.824107	ENSG00000214135.11	siRBM17
310.435	0.0407831	0.230402	0.177008	0.859502	0.936099	ENSG00000214144.3	siRBM17
40.516	-0.32974	0.402659	-0.818907	0.412839	0.631613	ENSG00000214145.9	siRBM17
20.3387	0.149058	0.566706	0.263025	0.792531	NA	ENSG00000214146.4	siRBM17
748.82	0.259273	0.126547	2.04884	0.0404781	0.129516	ENSG00000214160.10	siRBM17
356.654	0.211241	0.148225	1.42514	0.154116	0.338901	ENSG00000214174.11	siRBM17
401.254	0.0122305	0.145059	0.084314	0.932807	0.970496	ENSG00000214176.12	siRBM17
5083.69	-0.186549	0.108786	-1.71482	0.0863782	0.226342	ENSG00000214182.6	siRBM17
1005.61	-0.203234	0.107492	-1.89068	0.0586666	0.170699	ENSG00000214184.4	siRBM17
1012.53	-0.299324	0.100235	-2.98622	0.00282449	0.0160047	ENSG00000214185.3	siRBM17
1698.86	0.226069	0.100406	2.25155	0.0243508	0.0879406	ENSG00000214188.9	siRBM17
141.493	-0.0637936	0.221821	-0.287591	0.77366	0.892075	ENSG00000214189.10	siRBM17
112.401	-0.674049	0.274407	-2.45639	0.0140342	0.05737	ENSG00000214192.3	siRBM17
387.198	0.178836	0.189284	0.944802	0.34476	0.566255	ENSG00000214193.11	siRBM17
2366.47	-0.666593	0.0912652	-7.3039	2.79534e-13	1.97676e-11	ENSG00000214194.9	siRBM17
80.5505	0.320917	0.338802	0.947209	0.343532	0.565092	ENSG00000214195.4	siRBM17
125.345	0.109702	0.264335	0.415013	0.678133	0.835129	ENSG00000214198.9	siRBM17
55159.2	-0.534002	0.0597926	-8.93091	4.22534e-19	6.79556e-17	ENSG00000214199.3	siRBM17
1142.18	-0.364168	0.110271	-3.30249	0.000958306	0.00662365	ENSG00000214203.4	siRBM17
156.872	0.246914	0.213404	1.15702	0.247263	0.460602	ENSG00000214207.2	siRBM17
289.468	-0.157879	0.161906	-0.975128	0.329497	0.550824	ENSG00000214212.9	siRBM17
61.2014	-0.0426193	0.345859	-0.123227	0.901927	0.956147	ENSG00000214216.11	siRBM17
916.291	-0.467558	0.111214	-4.20414	2.62074e-05	0.000305562	ENSG00000214222.2	siRBM17
8720.79	-0.470884	0.124456	-3.78354	0.000154616	0.0014115	ENSG00000214223.4	siRBM17
519.771	-0.0344232	0.133482	-0.257886	0.796495	0.904529	ENSG00000214226.9	siRBM17
85.9618	0.383617	0.275383	1.39303	0.16361	0.353157	ENSG00000214243.3	siRBM17
808.61	0.157978	0.114521	1.37947	0.167751	0.358547	ENSG00000214244.4	siRBM17
93.912	0.0425519	0.273687	0.155477	0.876446	0.943992	ENSG00000214248.3	siRBM17
47.6051	0.405865	0.385067	1.05401	0.291877	0.510686	ENSG00000214249.3	siRBM17
1280.13	-0.178469	0.103264	-1.72827	0.0839391	0.221849	ENSG00000214253.9	siRBM17
121.583	-0.0139057	0.298964	-0.0465129	0.962901	0.984412	ENSG00000214255.5	siRBM17
19.5366	-0.695262	0.625432	-1.11165	0.266288	NA	ENSG00000214259.3	siRBM17
95.2829	1.00903	1.95646	0.515743	0.606034	0.787407	ENSG00000214262.5	siRBM17
1113.3	-0.248364	0.102255	-2.42886	0.0151463	0.0609215	ENSG00000214263.2	siRBM17
100.422	0.139554	0.264934	0.526752	0.598366	0.781992	ENSG00000214264.4	siRBM17
32.7392	-0.227921	0.45526	-0.500639	0.616625	0.794239	ENSG00000214269.3	siRBM17
120.85	0.424506	0.251575	1.68739	0.0915277	0.235573	ENSG00000214273.4	siRBM17
79.891	-0.572201	0.300433	-1.90459	0.0568337	0.166575	ENSG00000214274.10	siRBM17
107.112	-0.257812	0.2786	-0.925386	0.354765	0.576153	ENSG00000214279.13	siRBM17
135.899	0.314268	0.227867	1.37917	0.167841	0.358659	ENSG00000214280.3	siRBM17
40.3701	0.108663	0.418085	0.259906	0.794936	0.903723	ENSG00000214282.3	siRBM17
75.3172	0.435159	0.30525	1.42558	0.153989	0.338728	ENSG00000214286.2	siRBM17
846.828	-0.9389	0.125161	-7.50152	6.30829e-14	4.95941e-12	ENSG00000214289.3	siRBM17
644.559	-0.0125687	0.116077	-0.108279	0.913774	0.961643	ENSG00000214293.12	siRBM17
52.6806	0.156078	0.532915	0.292877	0.769617	0.889928	ENSG00000214297.3	siRBM17
21.2519	0.318251	0.825512	0.385519	0.699853	NA	ENSG00000214300.8	siRBM17
46.2862	-0.593479	0.494723	-1.19962	0.230287	0.440195	ENSG00000214309.5	siRBM17
36.7432	-0.25403	0.459286	-0.553097	0.580197	0.767912	ENSG00000214321.3	siRBM17
174.359	-0.146296	0.251018	-0.582811	0.560021	0.752855	ENSG00000214322.3	siRBM17
721.971	0.304936	0.122389	2.49154	0.012719	0.0531833	ENSG00000214331.9	siRBM17
138.741	0.307917	0.254359	1.21056	0.226063	0.435582	ENSG00000214336.5	siRBM17
1642.43	2.32866	0.127247	18.3004	8.2155e-75	5.78063e-71	ENSG00000214338.11	siRBM17
122.476	-0.577061	0.244332	-2.36179	0.0181867	0.0698711	ENSG00000214354.3	siRBM17
309.674	-0.561936	0.1866	-3.01144	0.00260008	0.0149712	ENSG00000214357.9	siRBM17
2019.21	-0.370813	0.114827	-3.22931	0.00124091	0.00813164	ENSG00000214362.2	siRBM17
301.876	0.000408985	0.212609	0.00192365	0.998465	0.999251	ENSG00000214366.4	siRBM17
1693.32	0.184773	0.0928409	1.99021	0.0465677	0.143871	ENSG00000214367.10	siRBM17
27193.9	-0.440058	0.089759	-4.90267	9.45451e-07	1.62453e-05	ENSG00000214389.2	siRBM17
8600.44	0.0578175	0.0768216	0.752621	0.451677	0.666761	ENSG00000214391.3	siRBM17
29.9693	0.801642	0.510333	1.57082	0.116225	NA	ENSG00000214401.7	siRBM17
22.2772	-0.0891212	0.5659	-0.157486	0.874862	NA	ENSG00000214407.4	siRBM17
783.086	-0.116427	0.121382	-0.959176	0.33747	0.55904	ENSG00000214413.9	siRBM17
82.5787	0.16966	0.318916	0.531991	0.594733	0.778872	ENSG00000214417.4	siRBM17
45.8407	-0.804305	0.382936	-2.10036	0.035697	0.117783	ENSG00000214424.5	siRBM17
3131.43	-0.0178974	0.104163	-0.171821	0.863578	0.938143	ENSG00000214425.11	siRBM17
185.567	0.100562	0.217574	0.462197	0.64394	0.812942	ENSG00000214432.10	siRBM17
254.496	-0.205825	0.192429	-1.06962	0.284793	0.502885	ENSG00000214433.4	siRBM17
90.51	0.218618	0.305375	0.7159	0.474053	0.68647	ENSG00000214434.2	siRBM17
537.818	-0.198764	0.124964	-1.59057	0.111707	0.270451	ENSG00000214435.9	siRBM17
4612.64	-0.358509	0.0858886	-4.17412	2.9914e-05	0.000343084	ENSG00000214439.7	siRBM17
62.4689	-1.15216	0.364563	-3.16039	0.00157559	0.00989404	ENSG00000214447.6	siRBM17
1261.9	-0.420318	0.0977438	-4.30019	1.70648e-05	0.000210746	ENSG00000214455.4	siRBM17
22.4629	-0.793762	0.57748	-1.37453	0.169278	NA	ENSG00000214456.8	siRBM17
610.597	-0.715887	0.155434	-4.60574	4.10993e-06	5.96258e-05	ENSG00000214460.3	siRBM17
72.5871	-0.123654	0.318453	-0.388295	0.697798	0.848014	ENSG00000214465.3	siRBM17
25550.2	-0.179008	0.0611024	-2.92964	0.00339356	0.0186729	ENSG00000214485.6	siRBM17
1803.91	0.414002	0.0877655	4.71714	2.39187e-06	3.65866e-05	ENSG00000214517.10	siRBM17
436.312	-0.0306397	0.137485	-0.222858	0.823646	0.917935	ENSG00000214530.10	siRBM17
9740.89	-0.440883	0.0832107	-5.29839	1.16827e-07	2.56283e-06	ENSG00000214535.3	siRBM17
4328.65	-0.497238	0.0878302	-5.66136	1.50182e-08	4.13183e-07	ENSG00000214541.3	siRBM17
112.523	0.326444	0.246589	1.32384	0.185557	0.382545	ENSG00000214544.8	siRBM17
75.308	-1.12886	0.329187	-3.42925	0.000605253	0.00448612	ENSG00000214552.4	siRBM17
29.7237	0.723535	0.467794	1.54669	0.121937	NA	ENSG00000214553.12	siRBM17
1545.26	-0.255579	0.096161	-2.65782	0.00786478	0.0365875	ENSG00000214558.5	siRBM17
65.1171	0.488932	0.341746	1.43069	0.152519	0.336467	ENSG00000214559.3	siRBM17
312.749	-0.28603	0.197883	-1.44545	0.148331	0.329866	ENSG00000214561.3	siRBM17
293.79	-0.19642	0.175738	-1.11769	0.2637	0.479353	ENSG00000214562.15	siRBM17
472.628	0.304651	0.144247	2.11201	0.0346855	0.115325	ENSG00000214575.10	siRBM17
1054.98	0.695126	0.142361	4.88286	1.0456e-06	1.77601e-05	ENSG00000214578.5	siRBM17
220.617	-0.0184593	0.186877	-0.0987775	0.921315	0.964321	ENSG00000214584.3	siRBM17
1102.69	-0.482553	0.133679	-3.60979	0.000306451	0.00251784	ENSG00000214593.3	siRBM17
639.009	0.0653479	0.127232	0.513612	0.607524	0.788557	ENSG00000214595.13	siRBM17
370.667	-0.40287	0.203219	-1.98244	0.0474298	0.146004	ENSG00000214612.3	siRBM17
243.162	-0.150739	0.207706	-0.72573	0.468004	0.680969	ENSG00000214617.10	siRBM17
56.3221	0.429845	0.401818	1.06975	0.284732	0.502865	ENSG00000214629.3	siRBM17
155.545	0.00937872	0.245427	0.0382139	0.969517	0.988	ENSG00000214646.9	siRBM17
91.1122	0.373804	0.277435	1.34736	0.177865	0.37225	ENSG00000214652.7	siRBM17
225.04	-0.134425	0.201229	-0.668023	0.504119	0.711128	ENSG00000214653.4	siRBM17
615.732	0.297616	0.143915	2.06801	0.0386394	0.125087	ENSG00000214654.9	siRBM17
719.31	-0.356435	0.15348	-2.32235	0.0202141	0.0759278	ENSG00000214655.11	siRBM17
56.3345	0.664397	0.382576	1.73664	0.0824507	0.21915	ENSG00000214694.13	siRBM17
57.7242	0.061751	0.37124	0.166337	0.867892	0.94048	ENSG00000214702.6	siRBM17
1753.23	0.0175035	0.0952792	0.183707	0.854243	0.933779	ENSG00000214706.12	siRBM17
45.0946	-0.676307	0.382587	-1.76772	0.0771074	0.208712	ENSG00000214708.4	siRBM17
879.659	0.0730036	0.127846	0.571026	0.567982	0.759408	ENSG00000214717.12	siRBM17
1963.55	-0.104039	0.0849703	-1.22441	0.220797	0.429096	ENSG00000214719.14	siRBM17
3465.6	-0.258814	0.0826354	-3.13199	0.00173623	0.0107327	ENSG00000214736.8	siRBM17
1584.71	-0.0433151	0.103932	-0.416765	0.67685	0.834788	ENSG00000214753.4	siRBM17
65.6924	-0.57007	0.34864	-1.63513	0.102023	0.254831	ENSG00000214756.8	siRBM17
70.6813	-0.146266	0.302238	-0.483942	0.628427	0.802644	ENSG00000214760.3	siRBM17
1562.18	0.297336	0.0934543	3.18162	0.00146452	0.00931381	ENSG00000214765.11	siRBM17
177.126	-0.0502762	0.195843	-0.256716	0.797398	0.904804	ENSG00000214770.3	siRBM17
409.888	-0.470388	0.151414	-3.10663	0.00189232	0.0115056	ENSG00000214772.3	siRBM17
992.428	-0.0122781	0.11723	-0.104735	0.916586	0.96273	ENSG00000214776.13	siRBM17
10975.2	-0.477119	0.0928071	-5.14097	2.73318e-07	5.47937e-06	ENSG00000214784.4	siRBM17
73.7632	0.281071	0.316939	0.886831	0.37517	0.5969	ENSG00000214796.10	siRBM17
22.5372	0.569327	0.598369	0.951465	0.341368	NA	ENSG00000214803.3	siRBM17
3160.39	-0.418146	0.0939869	-4.44898	8.62777e-06	0.000116409	ENSG00000214807.2	siRBM17
232.916	-0.191343	0.178796	-1.07017	0.284542	0.502679	ENSG00000214810.4	siRBM17
53.9722	0.0647588	0.369885	0.175078	0.861018	0.936772	ENSG00000214812.3	siRBM17
38.6067	-0.109099	0.407577	-0.267677	0.788948	0.900411	ENSG00000214814.7	siRBM17
220.328	0.154599	0.229177	0.674584	0.49994	0.707761	ENSG00000214820.3	siRBM17
1285.08	0.0835677	0.113459	0.736547	0.461398	0.675899	ENSG00000214821.4	siRBM17
4576.61	0.213869	0.0888938	2.4059	0.0161328	0.063835	ENSG00000214826.5	siRBM17
1217.54	-0.0513753	0.106693	-0.481526	0.630143	0.803779	ENSG00000214827.11	siRBM17
297.167	0.0201136	0.190016	0.105852	0.915699	0.962283	ENSG00000214832.6	siRBM17
108.079	0.520036	0.261494	1.98871	0.0467329	0.144174	ENSG00000214837.9	siRBM17
208.322	-0.377828	0.333848	-1.13174	0.257744	0.472556	ENSG00000214842.6	siRBM17
32.4009	0.295138	0.450058	0.655777	0.511968	0.716811	ENSG00000214857.4	siRBM17
145.265	0.317644	0.226769	1.40074	0.161292	0.349331	ENSG00000214870.12	siRBM17
157.703	-0.64397	0.23543	-2.7353	0.00623236	0.0303372	ENSG00000214881.4	siRBM17
28.6344	0.365605	0.521235	0.701421	0.483041	NA	ENSG00000214883.4	siRBM17
117.534	0.12361	0.254416	0.48586	0.627067	0.801416	ENSG00000214892.4	siRBM17
35.6741	1.72652	0.459422	3.75803	0.000171258	0.0015401	ENSG00000214894.8	siRBM17
895.802	0.0169777	0.139394	0.121796	0.90306	0.956808	ENSG00000214896.4	siRBM17
184.938	0.444188	0.200275	2.21789	0.0265625	0.093979	ENSG00000214900.14	siRBM17
1170.31	-0.652261	0.143761	-4.53711	5.70303e-06	8.02961e-05	ENSG00000214914.3	siRBM17
1960.96	-0.314298	0.108779	-2.88933	0.00386068	0.0207088	ENSG00000214917.3	siRBM17
582.158	-0.00597572	0.127188	-0.0469835	0.962526	0.98435	ENSG00000214922.10	siRBM17
163.389	-0.293759	0.290971	-1.00958	0.312695	0.533124	ENSG00000214925.3	siRBM17
285.203	0.10783	0.178257	0.604913	0.545237	0.742055	ENSG00000214940.9	siRBM17
781.311	-0.0928938	0.111499	-0.833134	0.404769	0.624857	ENSG00000214941.8	siRBM17
1262.77	-0.284611	0.120017	-2.37142	0.0177199	0.0685253	ENSG00000214944.10	siRBM17
16.1445	-0.142342	0.689057	-0.206575	0.836342	NA	ENSG00000214946.15	siRBM17
664.298	0.312917	0.14561	2.149	0.0316344	0.107417	ENSG00000214954.9	siRBM17
529.881	0.142657	0.134481	1.06079	0.288784	0.507553	ENSG00000214960.11	siRBM17
134.454	-0.41279	0.243671	-1.69405	0.0902567	0.233393	ENSG00000214961.2	siRBM17
160.831	0.0123148	0.222295	0.0553985	0.955821	0.981201	ENSG00000214967.6	siRBM17
949.949	0.0116943	0.146612	0.0797636	0.936425	0.972032	ENSG00000214973.3	siRBM17
6619.64	-0.562043	0.0806305	-6.9706	3.1559e-12	1.90199e-10	ENSG00000214975.4	siRBM17
45.5571	0.0510872	0.43787	0.116672	0.90712	0.958515	ENSG00000214980.4	siRBM17
323.693	-0.387594	0.207631	-1.86674	0.0619375	0.177862	ENSG00000214988.4	siRBM17
289.31	-0.454502	0.164734	-2.75901	0.00579771	0.0286677	ENSG00000214999.4	siRBM17
4037.63	-0.317477	0.106082	-2.99274	0.00276484	0.0157364	ENSG00000215002.2	siRBM17
1500.37	-0.527009	0.102084	-5.1625	2.43678e-07	4.94612e-06	ENSG00000215003.4	siRBM17
495.464	-0.128742	0.146712	-0.877512	0.380209	0.601246	ENSG00000215005.2	siRBM17
353.847	-0.333337	0.182353	-1.82797	0.0675534	0.189428	ENSG00000215006.4	siRBM17
99.0455	0.101875	0.296103	0.344051	0.730808	0.867923	ENSG00000215007.3	siRBM17
930.883	-0.0991544	0.129889	-0.763377	0.445239	0.660971	ENSG00000215012.9	siRBM17
82.4272	0.330526	0.28434	1.16243	0.245061	0.457892	ENSG00000215014.5	siRBM17
476.443	-0.422436	0.130731	-3.23133	0.00123215	0.00808761	ENSG00000215016.2	siRBM17
39.08	-0.190157	0.416912	-0.456107	0.648313	0.815402	ENSG00000215018.10	siRBM17
12694.3	-0.435116	0.0641301	-6.7849	1.16169e-11	6.41092e-10	ENSG00000215021.10	siRBM17
157.608	0.0259235	0.217617	0.119124	0.905177	0.957752	ENSG00000215022.8	siRBM17
12102.8	-0.476075	0.0855645	-5.56394	2.63753e-08	6.86074e-07	ENSG00000215030.5	siRBM17
93.3069	0.323573	0.300267	1.07762	0.281204	0.499117	ENSG00000215032.2	siRBM17
47.7495	-0.251584	0.37095	-0.678215	0.497635	0.706052	ENSG00000215035.2	siRBM17
49.8216	-0.0407866	0.407136	-0.100179	0.920202	0.96401	ENSG00000215039.10	siRBM17
928.035	-0.03117	0.126737	-0.245944	0.805726	0.908903	ENSG00000215041.10	siRBM17
74.8229	-0.325149	0.301069	-1.07998	0.280151	0.498032	ENSG00000215045.9	siRBM17
507.757	-0.349828	0.125965	-2.7772	0.00548302	0.0274737	ENSG00000215048.13	siRBM17
37.8196	-0.133912	0.462444	-0.289574	0.772142	0.891197	ENSG00000215049.3	siRBM17
27.2028	-0.4648	0.546159	-0.851035	0.39475	NA	ENSG00000215057.4	siRBM17
595.714	-0.71742	0.169226	-4.23942	2.24093e-05	0.000266685	ENSG00000215063.3	siRBM17
209.465	0.0662242	0.210692	0.314318	0.75328	0.87953	ENSG00000215068.11	siRBM17
153.455	-0.432058	0.234768	-1.84037	0.0657146	0.185585	ENSG00000215070.4	siRBM17
10317.8	-0.0490824	0.0915236	-0.536282	0.591764	0.776755	ENSG00000215077.10	siRBM17
53.5103	-0.063586	0.391929	-0.162239	0.871118	0.942006	ENSG00000215085.4	siRBM17
4957.64	-0.234416	0.115171	-2.03537	0.0418135	0.132796	ENSG00000215086.2	siRBM17
207.515	0.0410611	0.223462	0.18375	0.85421	0.933779	ENSG00000215089.3	siRBM17
12139	-0.507629	0.0689034	-7.36726	1.7417e-13	1.28662e-11	ENSG00000215093.3	siRBM17
184.314	0.128852	0.201399	0.639784	0.522313	0.725179	ENSG00000215102.2	siRBM17
2465.69	-0.293059	0.0964323	-3.03901	0.00237358	0.01388	ENSG00000215105.4	siRBM17
1745.95	0.0599003	0.0867842	0.690221	0.490055	0.700097	ENSG00000215114.10	siRBM17
7176.03	0.172622	0.0675572	2.55519	0.0106129	0.046353	ENSG00000215126.12	siRBM17
179.747	0.422489	0.240906	1.75375	0.079473	0.213371	ENSG00000215146.7	siRBM17
350.439	0.307159	0.152124	2.01913	0.0434737	0.136727	ENSG00000215154.8	siRBM17
744.689	0.264603	0.138174	1.915	0.0554929	0.163736	ENSG00000215158.10	siRBM17
149.552	-1.32739	0.241312	-5.50071	3.78273e-08	9.44676e-07	ENSG00000215179.5	siRBM17
33.0076	-0.645989	0.789734	-0.817983	0.413367	0.631882	ENSG00000215183.5	siRBM17
40.7844	0.385052	0.415509	0.9267	0.354082	0.575417	ENSG00000215186.7	siRBM17
85.1647	0.194081	0.275621	0.704158	0.481334	0.692483	ENSG00000215190.10	siRBM17
2343.62	0.314318	0.0929379	3.38202	0.000719553	0.00517552	ENSG00000215193.14	siRBM17
31.2425	0.0358268	0.475825	0.0752941	0.939981	0.973891	ENSG00000215196.6	siRBM17
103.456	0.694076	0.278232	2.49459	0.0126103	0.0528465	ENSG00000215198.3	siRBM17
396.455	0.02198	0.151989	0.144616	0.885014	0.94808	ENSG00000215199.3	siRBM17
25.0233	-0.371554	0.576485	-0.644517	0.51924	NA	ENSG00000215208.3	siRBM17
1125.46	-0.035295	0.109188	-0.323249	0.746507	0.875782	ENSG00000215210.3	siRBM17
30.2525	-0.686851	0.49389	-1.3907	0.164318	NA	ENSG00000215218.4	siRBM17
23.0888	-0.187615	0.561317	-0.33424	0.738198	NA	ENSG00000215221.2	siRBM17
54.3857	-0.140648	0.342142	-0.411081	0.681013	0.837321	ENSG00000215237.6	siRBM17
730.539	0.0719792	0.110479	0.651519	0.514711	0.718936	ENSG00000215241.5	siRBM17
107.239	-0.470114	0.266143	-1.7664	0.0773296	0.209132	ENSG00000215244.5	siRBM17
21.9112	0.141831	0.536419	0.264404	0.791469	NA	ENSG00000215246.7	siRBM17
1786.38	0.135676	0.0978535	1.38652	0.165587	0.355676	ENSG00000215251.5	siRBM17
3887.4	0.147702	0.0796449	1.8545	0.063667	0.181386	ENSG00000215252.12	siRBM17
743.078	0.125207	0.116329	1.07632	0.281784	0.499643	ENSG00000215256.7	siRBM17
429.394	-0.200677	0.151665	-1.32316	0.185781	0.38281	ENSG00000215268.3	siRBM17
289.357	0.315478	0.207188	1.52266	0.127843	0.297294	ENSG00000215270.3	siRBM17
268.452	0.357044	0.227652	1.56838	0.116793	0.27952	ENSG00000215277.9	siRBM17
226.908	0.0810942	0.191647	0.423143	0.672191	0.831319	ENSG00000215283.3	siRBM17
184.616	-0.0822902	0.200453	-0.410521	0.681424	0.837621	ENSG00000215284.2	siRBM17
21602.3	0.130549	0.260557	0.501037	0.616345	0.793987	ENSG00000215301.11	siRBM17
1027.99	-0.056934	0.103031	-0.552592	0.580543	0.768262	ENSG00000215302.9	siRBM17
1191.97	-0.214811	0.107906	-1.99073	0.0465102	0.143786	ENSG00000215304.3	siRBM17
781.506	-0.657244	0.13571	-4.84302	1.27883e-06	2.13227e-05	ENSG00000215305.10	siRBM17
2574.01	-0.366176	0.0964434	-3.7968	0.000146575	0.00134904	ENSG00000215311.3	siRBM17
53.4827	-0.361357	0.37001	-0.976614	0.32876	0.550182	ENSG00000215313.3	siRBM17
438.58	0.588471	0.175167	3.35949	0.000780871	0.00555271	ENSG00000215319.2	siRBM17
57.9558	-0.927574	0.351331	-2.64017	0.00828645	0.0381269	ENSG00000215325.4	siRBM17
89.069	-0.515065	0.333811	-1.54298	0.122835	0.288822	ENSG00000215326.3	siRBM17
35521.9	0.0912516	0.509574	0.179074	0.857879	0.935185	ENSG00000215328.6	siRBM17
63.7254	0.212663	0.340508	0.624547	0.532268	0.732899	ENSG00000215333.3	siRBM17
582.163	0.119895	0.120167	0.997737	0.318407	0.538911	ENSG00000215349.2	siRBM17
806.141	-0.339145	0.120112	-2.82356	0.00474931	0.0244105	ENSG00000215374.7	siRBM17
234.751	-0.553317	0.227976	-2.42709	0.0152206	0.0610765	ENSG00000215375.7	siRBM17
3979.52	-0.3913	0.124281	-3.14851	0.00164104	0.0102275	ENSG00000215386.16	siRBM17
25.0985	0.193035	0.53029	0.364018	0.715844	NA	ENSG00000215388.3	siRBM17
742.647	-0.0406689	0.120725	-0.336872	0.736213	0.870911	ENSG00000215414.4	siRBM17
4003.16	-0.0254416	0.0981285	-0.259268	0.795428	0.903808	ENSG00000215417.15	siRBM17
4105.5	0.28007	0.109769	2.55145	0.0107275	0.0467377	ENSG00000215421.10	siRBM17
2102.62	0.466854	0.121029	3.85738	0.000114609	0.00109642	ENSG00000215424.11	siRBM17
9674.46	0.222275	0.088954	2.49876	0.0124628	0.0523923	ENSG00000215425.11	siRBM17
268.997	0.315681	0.174446	1.80962	0.0703544	0.19524	ENSG00000215440.12	siRBM17
38.1164	-0.166624	0.448014	-0.371917	0.709955	0.85554	ENSG00000215441.3	siRBM17
55.6488	-0.375955	0.424113	-0.886449	0.375375	0.597159	ENSG00000215450.2	siRBM17
112.987	0.0152713	0.317837	0.0480477	0.961678	0.984306	ENSG00000215456.6	siRBM17
533.838	-0.295889	0.190627	-1.55219	0.120616	0.285609	ENSG00000215464.4	siRBM17
29265.8	-0.469093	0.0664149	-7.06307	1.62868e-12	1.02779e-10	ENSG00000215472.10	siRBM17
527.3	-0.0578566	0.132673	-0.436084	0.662776	0.825756	ENSG00000215481.10	siRBM17
467.516	-0.240672	0.152293	-1.58032	0.114033	0.274803	ENSG00000215482.3	siRBM17
385.102	-0.0419933	0.158187	-0.265467	0.79065	0.901326	ENSG00000215483.13	siRBM17
8853.38	-0.446689	0.124698	-3.58217	0.000340754	0.0027559	ENSG00000215492.6	siRBM17
126.457	0.101366	0.236342	0.428897	0.667998	0.829106	ENSG00000215493.3	siRBM17
317.839	0.179593	0.170834	1.05127	0.293134	0.51188	ENSG00000215506.5	siRBM17
535.159	0.0662374	0.134056	0.494104	0.621233	0.797412	ENSG00000215522.11	siRBM17
29.6959	1.53053	0.519322	2.94718	0.00320691	NA	ENSG00000215523.7	siRBM17
36.5476	-0.391835	0.421835	-0.928882	0.35295	0.574307	ENSG00000215529.13	siRBM17
156.294	-0.3204	0.276283	-1.15968	0.246178	0.459188	ENSG00000215544.6	siRBM17
751.258	0.236119	0.114915	2.05472	0.0399059	0.12817	ENSG00000215548.2	siRBM17
289.123	-0.00636892	0.163728	-0.0388993	0.968971	0.987684	ENSG00000215559.9	siRBM17
100.15	-0.138315	0.296141	-0.467058	0.640459	0.810566	ENSG00000215571.5	siRBM17
45.087	-1.16967	0.454726	-2.57226	0.0101037	0.0445651	ENSG00000215572.2	siRBM17
34.4845	0.819181	0.449512	1.82238	0.0683976	0.191243	ENSG00000215604.3	siRBM17
276.014	-0.226547	0.225849	-1.00309	0.315817	0.536283	ENSG00000215612.8	siRBM17
87.9511	0.116854	0.282184	0.414105	0.678797	0.835838	ENSG00000215630.6	siRBM17
4513.29	-0.123764	0.0730875	-1.69337	0.0903851	0.233546	ENSG00000215641.8	siRBM17
895.185	0.0263852	0.102641	0.257062	0.797131	0.904702	ENSG00000215695.2	siRBM17
1230.91	0.0653697	0.0921039	0.709739	0.477866	0.690074	ENSG00000215712.11	siRBM17
863.83	-0.532708	0.109718	-4.85527	1.20224e-06	2.01531e-05	ENSG00000215717.7	siRBM17
3249.8	-0.062194	0.0752738	-0.826237	0.40867	0.628295	ENSG00000215769.9	siRBM17
2721.91	0.454267	0.124049	3.66198	0.00025027	0.00212228	ENSG00000215784.6	siRBM17
47.6038	0.0354659	0.407222	0.0870921	0.930598	0.969533	ENSG00000215788.11	siRBM17
400.824	-0.267745	0.146699	-1.82514	0.0679801	0.190302	ENSG00000215790.9	siRBM17
44.7882	0.0333196	0.404593	0.0823534	0.934366	0.971377	ENSG00000215807.4	siRBM17
1255.66	-0.281461	0.098192	-2.86644	0.00415119	0.0219615	ENSG00000215817.9	siRBM17
879.354	0.150128	0.161417	0.930058	0.352341	0.573614	ENSG00000215835.2	siRBM17
1656.77	0.0216914	0.0857268	0.253029	0.800246	0.906421	ENSG00000215837.7	siRBM17
3381.68	-0.091346	0.109017	-0.837909	0.402082	0.622441	ENSG00000215840.3	siRBM17
108.698	-0.662902	0.265514	-2.49667	0.0125366	0.0526037	ENSG00000215845.11	siRBM17
56.2635	0.413836	0.439749	0.941072	0.346668	0.568134	ENSG00000215859.10	siRBM17
1356.78	-0.0632227	0.10825	-0.584044	0.559191	0.752408	ENSG00000215861.9	siRBM17
159.526	0.0103362	0.208312	0.0496187	0.960426	0.983596	ENSG00000215866.10	siRBM17
17.7088	-0.0661612	0.713041	-0.0927874	0.926072	NA	ENSG00000215869.5	siRBM17
102.533	-0.283307	0.259436	-1.09201	0.274827	0.492069	ENSG00000215871.2	siRBM17
33.4787	-0.70874	0.518441	-1.36706	0.171606	0.36379	ENSG00000215873.2	siRBM17
761.632	-0.227349	0.111394	-2.04094	0.0412566	0.131458	ENSG00000215883.11	siRBM17
465.352	-0.170065	0.135897	-1.25143	0.210777	0.415574	ENSG00000215895.4	siRBM17
3102	-0.654031	0.0962884	-6.79242	1.1027e-11	6.12137e-10	ENSG00000215899.3	siRBM17
1643.71	0.0372141	0.0930759	0.399825	0.689286	0.842523	ENSG00000215908.12	siRBM17
41.7934	-1.07685	0.406737	-2.64753	0.00810823	0.0374709	ENSG00000215910.8	siRBM17
23.7994	-0.416686	0.547131	-0.761583	0.446309	NA	ENSG00000215912.13	siRBM17
534.409	0.227529	0.14989	1.51798	0.12902	0.298941	ENSG00000215915.10	siRBM17
6217.34	-0.608424	0.071863	-8.46645	2.52992e-17	3.28131e-15	ENSG00000216285.5	siRBM17
283.052	-0.432009	0.173234	-2.49379	0.0126386	0.052918	ENSG00000216368.2	siRBM17
168.682	-0.456988	0.215176	-2.12379	0.0336881	0.112728	ENSG00000216412.4	siRBM17
34.9425	-0.620609	0.476512	-1.3024	0.19278	0.391811	ENSG00000216425.4	siRBM17
314.273	-0.841134	0.162569	-5.17401	2.29127e-07	4.69003e-06	ENSG00000216490.4	siRBM17
539.878	-0.242944	0.132101	-1.83908	0.0659037	0.185858	ENSG00000216624.4	siRBM17
520.717	0.0538782	0.134871	0.399479	0.68954	0.842725	ENSG00000216657.1	siRBM17
198.457	0.00710123	0.19393	0.0366175	0.97079	0.988224	ENSG00000216775.5	siRBM17
574.695	-0.356449	0.136818	-2.60528	0.00918001	0.0412306	ENSG00000216819.1	siRBM17
238.514	-0.0169378	0.181841	-0.0931461	0.925788	0.96663	ENSG00000216835.3	siRBM17
926.338	-0.259246	0.111141	-2.33259	0.0196697	0.0743093	ENSG00000216854.2	siRBM17
30.5672	-0.120936	0.456033	-0.265192	0.790862	0.901495	ENSG00000216863.12	siRBM17
20731.6	-0.166924	0.0656474	-2.54274	0.0109987	0.0476684	ENSG00000216866.5	siRBM17
829.823	-0.28207	0.113581	-2.48343	0.0130122	0.0541038	ENSG00000216867.2	siRBM17
680.954	0.192882	0.136758	1.41039	0.158424	0.345321	ENSG00000216895.9	siRBM17
1115.99	0.171096	0.125196	1.36662	0.171743	0.363902	ENSG00000216937.14	siRBM17
608.247	-0.652236	0.155533	-4.19356	2.7461e-05	0.000317931	ENSG00000217026.3	siRBM17
1036.28	-0.746218	0.128724	-5.79705	6.74917e-09	1.98906e-07	ENSG00000217027.1	siRBM17
27.9585	-0.578307	0.502494	-1.15087	0.249784	NA	ENSG00000217030.1	siRBM17
142.028	-0.502723	0.23494	-2.13979	0.0323717	0.10931	ENSG00000217060.1	siRBM17
5835.83	-0.563953	0.0774586	-7.28071	3.32073e-13	2.31916e-11	ENSG00000217094.2	siRBM17
4419.52	0.129602	0.0703488	1.84227	0.0654356	0.185045	ENSG00000217128.13	siRBM17
3847.79	-0.359829	0.0934691	-3.84971	0.000118259	0.00112331	ENSG00000217130.1	siRBM17
67.1936	-0.0803002	3.95141	-0.0203219	0.983787	0.993551	ENSG00000217165.1	siRBM17
137.274	0.148437	0.229417	0.64702	0.517619	0.720979	ENSG00000217236.2	siRBM17
211.581	-0.45746	0.198018	-2.31019	0.0208776	0.0778588	ENSG00000217239.3	siRBM17
1748.19	-0.294173	0.0873729	-3.36687	0.000760266	0.00542537	ENSG00000217241.1	siRBM17
204.757	-0.520422	0.218043	-2.38678	0.0169965	0.0664491	ENSG00000217275.2	siRBM17
89.3217	-0.852676	0.332892	-2.56142	0.0104245	0.045715	ENSG00000217281.4	siRBM17
1360.98	-0.276298	0.0970355	-2.84739	0.00440791	0.0229955	ENSG00000217325.3	siRBM17
148.491	0.0827811	0.241587	0.342656	0.731857	0.868513	ENSG00000217385.1	siRBM17
91.5918	0.293896	0.274916	1.06904	0.285052	0.503123	ENSG00000217414.2	siRBM17
445.114	-0.406835	0.132722	-3.06532	0.00217435	0.0128891	ENSG00000217416.4	siRBM17
84.0909	0.287165	0.347516	0.826336	0.408614	0.628295	ENSG00000217455.9	siRBM17
13.8984	0.156548	0.797145	0.196386	0.844308	NA	ENSG00000217527.1	siRBM17
111.344	-0.0996007	0.262783	-0.379023	0.704671	0.851915	ENSG00000217539.2	siRBM17
902.744	0.469229	0.115371	4.06714	4.75929e-05	0.000514402	ENSG00000217555.13	siRBM17
1016.66	0.111833	0.101471	1.10212	0.270411	0.487055	ENSG00000217576.8	siRBM17
39.1664	0.139152	0.433039	0.321339	0.747953	0.876825	ENSG00000217612.2	siRBM17
1327.84	0.166088	0.0967473	1.71672	0.0860305	0.225702	ENSG00000217624.2	siRBM17
104.856	-0.363186	0.252172	-1.44023	0.149802	0.332088	ENSG00000217648.1	siRBM17
269.133	0.646505	0.195917	3.29989	0.000967224	0.00667055	ENSG00000217702.4	siRBM17
9582.45	-0.338455	0.084244	-4.01755	5.88066e-05	0.00061597	ENSG00000217716.3	siRBM17
512.416	-0.236118	0.127291	-1.85495	0.0636034	0.181296	ENSG00000217769.4	siRBM17
61.5711	-1.19957	0.356792	-3.3621	0.00077352	0.0055046	ENSG00000217791.4	siRBM17
1185.22	-0.00494665	0.0965069	-0.0512569	0.959121	0.982903	ENSG00000217835.3	siRBM17
44.42	0.189697	0.394933	0.480327	0.630995	0.804622	ENSG00000217889.3	siRBM17
115.609	-0.366358	0.316181	-1.1587	0.24658	0.459754	ENSG00000217897.2	siRBM17
16.8945	0.167921	0.769814	0.218132	0.827327	NA	ENSG00000217929.5	siRBM17
1223.85	-0.0501909	0.10543	-0.476061	0.634031	0.806762	ENSG00000217930.8	siRBM17
351.29	0.0539903	0.210852	0.256057	0.797907	0.90515	ENSG00000217950.4	siRBM17
34.0068	0.266474	0.533212	0.499752	0.617249	0.794643	ENSG00000218018.5	siRBM17
28.1638	0.130005	0.489374	0.265656	0.790504	NA	ENSG00000218027.2	siRBM17
60.0746	-0.233711	0.383387	-0.609595	0.54213	0.739615	ENSG00000218048.2	siRBM17
210.504	-0.208939	0.187616	-1.11365	0.265429	0.481254	ENSG00000218069.2	siRBM17
2146.1	-0.10003	0.418563	-0.238984	0.811118	0.911626	ENSG00000218175.2	siRBM17
61.0221	-0.648299	0.341915	-1.89609	0.0579488	0.168977	ENSG00000218187.2	siRBM17
2500.86	-1.73639	0.312974	-5.54803	2.88899e-08	7.46653e-07	ENSG00000218208.1	siRBM17
82.4606	0.466924	0.418316	1.1162	0.264337	0.480066	ENSG00000218226.1	siRBM17
6228.11	-0.407295	0.068375	-5.95678	2.57254e-09	8.55841e-08	ENSG00000218227.3	siRBM17
40.6887	0.863425	0.682364	1.26534	0.205748	0.408806	ENSG00000218233.1	siRBM17
727.688	-0.255991	0.113413	-2.25716	0.0239983	0.0868805	ENSG00000218265.1	siRBM17
1648.24	-0.267794	0.0987342	-2.71227	0.00668237	0.0320455	ENSG00000218283.2	siRBM17
152.029	-0.250317	0.235578	-1.06256	0.28798	0.506511	ENSG00000218305.5	siRBM17
9689.39	0.205031	0.091873	2.23168	0.0256361	0.091402	ENSG00000218336.9	siRBM17
157.76	-0.520184	0.247196	-2.10434	0.0353491	0.116923	ENSG00000218347.2	siRBM17
710.211	-0.0293345	0.124537	-0.235548	0.813783	0.912788	ENSG00000218350.1	siRBM17
72.5358	0.491625	0.318659	1.54279	0.122881	0.288905	ENSG00000218358.4	siRBM17
1794.55	-0.337467	0.0880106	-3.83439	0.000125876	0.00118409	ENSG00000218418.2	siRBM17
7001.53	-0.268624	0.0696564	-3.85642	0.000115059	0.0010996	ENSG00000218426.5	siRBM17
30.1389	-0.97551	0.529126	-1.84362	0.065238	NA	ENSG00000218459.1	siRBM17
656.139	-0.479214	0.124765	-3.84093	0.000122572	0.00115532	ENSG00000218472.2	siRBM17
1374.27	-0.207467	0.110551	-1.87666	0.0605648	0.174902	ENSG00000218502.3	siRBM17
442.46	-0.799447	0.151585	-5.27393	1.33534e-07	2.89994e-06	ENSG00000218510.9	siRBM17
45.6621	-0.257034	0.449577	-0.571724	0.567509	0.759043	ENSG00000218574.1	siRBM17
4082.84	-0.113374	0.0996595	-1.13761	0.255284	0.469626	ENSG00000218582.2	siRBM17
611.512	0.103007	0.123116	0.836662	0.402783	0.622943	ENSG00000218586.3	siRBM17
45.9684	-0.269433	0.396723	-0.679147	0.497045	0.705498	ENSG00000218596.2	siRBM17
300.419	-0.706637	0.219884	-3.21367	0.00131049	0.00849462	ENSG00000218632.3	siRBM17
316.061	0.120104	0.165164	0.727178	0.467117	0.680311	ENSG00000218676.1	siRBM17
1610.86	-0.0217261	0.10358	-0.209753	0.83386	0.922963	ENSG00000218739.10	siRBM17
53.7837	-0.239815	0.343781	-0.697581	0.485439	0.69613	ENSG00000218792.2	siRBM17
32.954	-0.266385	0.460395	-0.578601	0.562858	0.755227	ENSG00000218793.1	siRBM17
22.1588	0.489072	0.602741	0.811412	0.417129	NA	ENSG00000218857.1	siRBM17
205.21	-0.0468009	0.202259	-0.231391	0.817011	0.913978	ENSG00000218890.1	siRBM17
153.005	0.0519752	0.246216	0.211096	0.832812	0.922933	ENSG00000218891.5	siRBM17
138.1	-0.042364	0.276049	-0.153465	0.878031	0.945013	ENSG00000218902.3	siRBM17
289.852	-0.191597	0.167989	-1.14054	0.254063	0.468646	ENSG00000218965.1	siRBM17
55.7029	-0.513294	0.390221	-1.31539	0.188378	0.386239	ENSG00000218976.2	siRBM17
294.429	0.0533489	0.215297	0.247792	0.804296	0.908381	ENSG00000218980.2	siRBM17
99.1596	0.295341	0.265797	1.11115	0.266502	0.482571	ENSG00000218996.1	siRBM17
9915.55	-0.40864	0.0686382	-5.95354	2.62412e-09	8.71969e-08	ENSG00000219023.1	siRBM17
50.5484	0.505694	0.429528	1.17732	0.239066	0.450219	ENSG00000219039.2	siRBM17
5217.8	-0.267223	0.101592	-2.63035	0.00852962	0.0389908	ENSG00000219085.1	siRBM17
28.0562	0.257394	0.525328	0.489969	0.624156	NA	ENSG00000219095.1	siRBM17
75.9773	-0.0490875	0.309272	-0.15872	0.87389	0.943168	ENSG00000219102.3	siRBM17
4104.71	-0.262013	0.0917367	-2.85614	0.00428821	0.0225381	ENSG00000219133.2	siRBM17
2241.84	-0.261971	0.122458	-2.13926	0.0324143	0.109428	ENSG00000219135.1	siRBM17
52.4126	-0.431511	0.354533	-1.21713	0.223556	0.432557	ENSG00000219146.1	siRBM17
2006.01	-0.580949	0.083884	-6.92562	4.34063e-12	2.56653e-10	ENSG00000219149.4	siRBM17
235.47	0.0501616	0.183304	0.273652	0.784352	0.897856	ENSG00000219163.2	siRBM17
1165.86	-0.643762	0.118226	-5.44517	5.17571e-08	1.23557e-06	ENSG00000219200.12	siRBM17
289.738	-0.618693	0.16469	-3.75672	0.000172157	0.00154628	ENSG00000219201.4	siRBM17
238.961	-0.501299	0.200552	-2.49959	0.0124336	0.0523398	ENSG00000219222.1	siRBM17
116.118	-0.456968	0.329486	-1.38691	0.165469	0.355506	ENSG00000219257.2	siRBM17
2971.06	-0.322501	0.0963459	-3.34733	0.000815944	0.00576425	ENSG00000219274.1	siRBM17
63.6735	0.105954	0.325774	0.325237	0.745002	0.875075	ENSG00000219294.6	siRBM17
661.361	-0.225824	0.144604	-1.56168	0.118364	0.282056	ENSG00000219298.1	siRBM17
79.5579	-0.390103	0.368138	-1.05966	0.289297	0.507813	ENSG00000219329.1	siRBM17
29.5731	0.406261	0.475092	0.85512	0.392484	NA	ENSG00000219395.2	siRBM17
36.4829	0.815947	0.506261	1.61171	0.107024	0.263028	ENSG00000219410.7	siRBM17
346.832	-0.165259	0.1684	-0.981351	0.32642	0.547926	ENSG00000219438.9	siRBM17
5994.33	-0.420835	0.0837228	-5.02653	4.99424e-07	9.31497e-06	ENSG00000219451.3	siRBM17
12416.5	-0.110759	0.0899654	-1.23112	0.218277	0.425531	ENSG00000219470.1	siRBM17
3063.97	0.330059	0.0782041	4.22048	2.43782e-05	0.000286362	ENSG00000219481.11	siRBM17
165.47	0.146445	0.221928	0.659875	0.509334	0.715115	ENSG00000219487.2	siRBM17
393.719	-0.0210513	0.168765	-0.124737	0.900731	0.955347	ENSG00000219507.4	siRBM17
112.222	0.0150371	0.269467	0.0558031	0.955499	0.980977	ENSG00000219529.2	siRBM17
1704.66	0.187142	0.0960908	1.94755	0.0514691	0.155113	ENSG00000219545.12	siRBM17
94.9584	-0.136512	0.263664	-0.517748	0.604634	0.786688	ENSG00000219553.2	siRBM17
42.0298	-0.473409	0.496835	-0.95285	0.340666	0.562184	ENSG00000219559.1	siRBM17
529.564	-0.229699	0.129406	-1.77502	0.0758948	0.206343	ENSG00000219626.9	siRBM17
537.734	0.111391	0.134042	0.831016	0.405965	0.625794	ENSG00000219642.2	siRBM17
358.334	0.114912	0.15854	0.724813	0.468567	0.6814	ENSG00000219665.8	siRBM17
942.292	-0.14855	0.100838	-1.47315	0.14071	0.317559	ENSG00000219682.4	siRBM17
43.5645	0.0693824	0.401474	0.172819	0.862794	0.937936	ENSG00000219693.3	siRBM17
40.2145	-0.532575	0.403814	-1.31886	0.187215	0.384719	ENSG00000219699.2	siRBM17
56.4719	0.605962	0.363019	1.66923	0.0950726	0.242112	ENSG00000219703.1	siRBM17
4505.25	-0.364149	0.0868491	-4.1929	2.75413e-05	0.000318729	ENSG00000219747.1	siRBM17
4674.21	0.0202648	0.0918876	0.22054	0.825451	0.919073	ENSG00000219773.1	siRBM17
46.161	0.0715643	0.37941	0.18862	0.85039	0.931438	ENSG00000219790.3	siRBM17
48.7502	-0.722323	0.373096	-1.93602	0.0528648	0.158134	ENSG00000219797.2	siRBM17
141.76	-0.332512	0.285848	-1.16325	0.244729	0.457455	ENSG00000219806.1	siRBM17
1544.85	-0.650017	0.11858	-5.48167	4.21337e-08	1.03084e-06	ENSG00000219928.2	siRBM17
2715.83	-0.316525	0.0855922	-3.69806	0.000217254	0.00188432	ENSG00000219932.6	siRBM17
947.605	-0.234235	0.117459	-1.99419	0.046131	0.142818	ENSG00000219951.4	siRBM17
377.469	-0.454891	0.20342	-2.23621	0.025338	0.0906266	ENSG00000219986.2	siRBM17
580.044	-0.600703	0.172909	-3.47411	0.000512554	0.00389993	ENSG00000220130.1	siRBM17
1576.16	-0.420335	0.122826	-3.42221	0.000621146	0.00458488	ENSG00000220157.4	siRBM17
34.9107	0.416608	0.554749	0.750985	0.452662	0.667654	ENSG00000220161.5	siRBM17
54.6111	0.609167	0.385051	1.58204	0.11364	0.274047	ENSG00000220201.8	siRBM17
226.745	-0.0875531	0.206595	-0.42379	0.671719	0.831085	ENSG00000220205.10	siRBM17
2889.6	0.346578	0.15244	2.27353	0.0229943	0.0840594	ENSG00000220323.5	siRBM17
444.432	-0.557482	0.137421	-4.05674	4.97619e-05	0.000534969	ENSG00000220343.5	siRBM17
129.188	-0.0648933	0.229841	-0.282339	0.777683	0.89429	ENSG00000220412.1	siRBM17
1713.97	-0.558446	0.0876546	-6.37098	1.87819e-10	8.08284e-09	ENSG00000220472.1	siRBM17
25.9301	0.534957	0.507687	1.05372	0.292013	NA	ENSG00000220541.4	siRBM17
662.468	-0.378929	0.174256	-2.17455	0.0296637	0.102302	ENSG00000220583.1	siRBM17
48.8094	0.0900006	0.418764	0.214919	0.82983	0.921429	ENSG00000220666.2	siRBM17
48.1775	-1.11607	0.373982	-2.98428	0.00284247	0.0160904	ENSG00000220695.1	siRBM17
657.698	-0.557023	0.122496	-4.54728	5.43449e-06	7.6784e-05	ENSG00000220744.1	siRBM17
4064.92	-0.353563	0.100774	-3.50849	0.000450662	0.00348842	ENSG00000220749.4	siRBM17
434.65	0.0175608	0.157302	0.111638	0.911111	0.96042	ENSG00000220773.1	siRBM17
5841.88	-0.318853	0.085642	-3.72309	0.000196798	0.00173144	ENSG00000220793.5	siRBM17
583.773	0.280333	0.143833	1.94903	0.0512924	0.154715	ENSG00000220804.11	siRBM17
8151.44	-0.383042	0.0757355	-5.05763	4.24499e-07	8.06721e-06	ENSG00000220842.6	siRBM17
1343.65	-0.267797	0.12585	-2.12791	0.0333445	0.111924	ENSG00000220848.6	siRBM17
727.983	-0.374065	0.14428	-2.59264	0.00952438	0.0425161	ENSG00000220875.1	siRBM17
50.4791	-0.0629812	0.376932	-0.167089	0.8673	0.940299	ENSG00000220890.3	siRBM17
101.731	-0.229683	0.271221	-0.84685	0.397079	0.617651	ENSG00000220924.4	siRBM17
821.034	-0.558084	0.166937	-3.34308	0.000828538	0.00584587	ENSG00000220937.3	siRBM17
30.0828	0.0352006	0.570703	0.0616793	0.950818	NA	ENSG00000220988.1	siRBM17
64.7339	0.151693	0.327601	0.463043	0.643334	0.812357	ENSG00000221116.1	siRBM17
32.6147	-0.229591	0.476326	-0.482003	0.629804	0.803528	ENSG00000221164.1	siRBM17
71.05	-0.435614	0.484217	-0.899626	0.368319	0.589801	ENSG00000221288.1	siRBM17
22.4857	0.187918	0.650061	0.289078	0.772522	NA	ENSG00000221381.1	siRBM17
137.96	0.283619	0.298425	0.950386	0.341916	0.563454	ENSG00000221420.2	siRBM17
98.8062	0.0598363	0.345352	0.173262	0.862446	0.937636	ENSG00000221491.2	siRBM17
60.6401	0.464042	0.330693	1.40324	0.160546	0.348323	ENSG00000221500.1	siRBM17
77.5819	-0.594812	0.495967	-1.1993	0.230412	0.440344	ENSG00000221676.1	siRBM17
222.627	0.6105	0.219544	2.78077	0.00542303	0.0272304	ENSG00000221817.13	siRBM17
733.868	-0.330227	0.135238	-2.44183	0.0146131	0.0592032	ENSG00000221818.9	siRBM17
2376.15	0.0246079	0.0793751	0.31002	0.756546	0.881624	ENSG00000221823.11	siRBM17
798.296	-0.143982	0.117792	-1.22234	0.221579	0.430093	ENSG00000221829.11	siRBM17
290.733	-0.411935	0.172643	-2.38604	0.0170307	0.0665239	ENSG00000221838.12	siRBM17
411.03	-0.518983	0.270691	-1.91725	0.0552056	0.163193	ENSG00000221866.10	siRBM17
63.9518	-0.471881	0.338299	-1.39486	0.163057	0.352205	ENSG00000221869.5	siRBM17
886.729	-0.124664	0.102032	-1.22182	0.221777	0.430358	ENSG00000221874.4	siRBM17
68.8212	0.631048	0.325777	1.93705	0.0527387	0.157956	ENSG00000221878.13	siRBM17
30.5441	0.105986	0.499834	0.212043	0.832074	0.922528	ENSG00000221882.5	siRBM17
29.5897	0.529981	0.504218	1.05109	0.293215	NA	ENSG00000221883.5	siRBM17
883.233	0.0579326	0.102457	0.565431	0.571781	0.762091	ENSG00000221886.4	siRBM17
41.3746	-0.148455	0.471797	-0.314658	0.753021	0.879345	ENSG00000221890.7	siRBM17
671.258	-0.0807699	0.115412	-0.699836	0.484029	0.694874	ENSG00000221909.3	siRBM17
7433.65	0.249697	0.0708685	3.52338	0.000426076	0.00332766	ENSG00000221914.11	siRBM17
27.2516	-0.632061	0.528034	-1.19701	0.231303	NA	ENSG00000221916.4	siRBM17
292.917	0.500967	0.160575	3.11984	0.00180948	0.0110833	ENSG00000221923.9	siRBM17
2442.19	-0.218009	0.0971914	-2.24309	0.0248909	0.0894134	ENSG00000221926.13	siRBM17
461.76	-0.56027	0.167243	-3.35003	0.000808026	0.00571835	ENSG00000221930.7	siRBM17
675.551	0.301043	0.114099	2.63843	0.00832908	0.0382542	ENSG00000221944.9	siRBM17
41.4219	0.269278	0.44771	0.601456	0.547537	0.743743	ENSG00000221947.8	siRBM17
25.8428	0.165004	0.500766	0.329503	0.741776	NA	ENSG00000221955.11	siRBM17
288.812	-0.266513	0.197816	-1.34728	0.17789	0.372274	ENSG00000221968.9	siRBM17
29.0004	0.412623	0.627279	0.657799	0.510667	NA	ENSG00000221970.4	siRBM17
39.8667	-0.0456958	0.405481	-0.112695	0.910272	0.960025	ENSG00000221971.3	siRBM17
526.425	0.000505425	0.129153	0.00391338	0.996878	0.998775	ENSG00000221974.11	siRBM17
2514	0.00868658	0.0828383	0.104862	0.916485	0.96266	ENSG00000221978.13	siRBM17
11618.9	-0.210714	0.0654337	-3.22028	0.00128067	0.00833786	ENSG00000221983.8	siRBM17
726.379	-0.50393	0.114969	-4.38317	1.16966e-05	0.000152761	ENSG00000221988.13	siRBM17
162.743	-0.144859	0.234465	-0.617828	0.536689	0.73565	ENSG00000221990.5	siRBM17
340.38	0.219029	0.159376	1.37429	0.169351	0.360763	ENSG00000221994.12	siRBM17
1797.39	0.108703	0.0914852	1.18821	0.234752	0.445521	ENSG00000222005.10	siRBM17
5981.11	-0.31775	0.0725168	-4.38174	1.17734e-05	0.000153565	ENSG00000222011.9	siRBM17
573.774	0.123002	0.129668	0.948596	0.342826	0.564323	ENSG00000222014.6	siRBM17
1408.81	0.101909	0.0949724	1.07304	0.283253	0.501204	ENSG00000222017.2	siRBM17
60.4948	0.808148	0.335241	2.41065	0.0159242	0.0631605	ENSG00000222031.2	siRBM17
46.8313	0.0893568	0.403623	0.221386	0.824792	0.918556	ENSG00000222035.5	siRBM17
146.025	0.319087	0.248414	1.2845	0.198968	0.399826	ENSG00000222036.8	siRBM17
1187.24	0.709154	0.173284	4.09242	4.26886e-05	0.000467134	ENSG00000222038.4	siRBM17
2399.36	-0.158271	0.11222	-1.41036	0.158434	0.345321	ENSG00000222041.13	siRBM17
739.719	-0.707132	0.203977	-3.46672	0.000526841	0.00398923	ENSG00000222042.3	siRBM17
29.9622	0.151616	0.647938	0.233998	0.814986	NA	ENSG00000222072.1	siRBM17
62.6217	-0.762328	0.564444	-1.35058	0.176829	0.371075	ENSG00000222174.1	siRBM17
25.3648	-0.231694	0.578457	-0.400539	0.68876	NA	ENSG00000222210.1	siRBM17
136.798	-0.470935	0.285119	-1.65171	0.0985933	0.248447	ENSG00000222293.1	siRBM17
8857.81	-0.239013	0.140297	-1.70362	0.0884518	0.23023	ENSG00000222328.1	siRBM17
53.5693	0.0878067	0.36043	0.243616	0.807528	0.909781	ENSG00000222345.1	siRBM17
43.5638	0.316829	0.43115	0.734848	0.462432	0.67678	ENSG00000222365.1	siRBM17
226.052	-0.717486	0.3874	-1.85205	0.0640183	0.182055	ENSG00000222386.1	siRBM17
30.219	0.371368	0.527651	0.703814	0.481549	NA	ENSG00000222397.1	siRBM17
225.498	-0.329561	0.245283	-1.34359	0.17908	0.37393	ENSG00000222489.1	siRBM17
36.2231	0.764609	0.447234	1.70964	0.0873325	0.228076	ENSG00000222724.1	siRBM17
75.3837	-0.669217	0.536285	-1.24788	0.212077	0.417405	ENSG00000222784.1	siRBM17
27.8811	0.888371	0.48406	1.83525	0.0664691	NA	ENSG00000222937.1	siRBM17
85.4927	-0.317861	0.363014	-0.875616	0.381239	0.602232	ENSG00000222969.1	siRBM17
26.7887	-0.849264	0.523676	-1.62173	0.10486	NA	ENSG00000222974.1	siRBM17
15.1204	0.431235	0.725519	0.594382	0.552256	NA	ENSG00000223006.1	siRBM17
27.3573	-0.134578	0.557468	-0.241409	0.809238	NA	ENSG00000223039.1	siRBM17
16.0238	0.0645726	0.77606	0.0832057	0.933688	NA	ENSG00000223040.1	siRBM17
26.0967	-0.825491	0.65646	-1.25749	0.208577	NA	ENSG00000223118.1	siRBM17
128.069	0.192975	0.28522	0.676585	0.498669	0.706911	ENSG00000223343.2	siRBM17
9904.13	0.394108	0.116447	3.38443	0.00071326	0.00514341	ENSG00000223345.6	siRBM17
47.2218	0.652324	0.399498	1.63286	0.102499	0.255562	ENSG00000223355.5	siRBM17
13.7929	0.168507	0.726252	0.232023	0.81652	NA	ENSG00000223356.1	siRBM17
48.4139	-0.157999	0.519106	-0.304367	0.760848	0.884538	ENSG00000223358.5	siRBM17
577.582	0.0550539	0.170326	0.323227	0.746523	0.875782	ENSG00000223361.6	siRBM17
36128.1	-0.322989	0.0650391	-4.96608	6.83207e-07	1.22555e-05	ENSG00000223367.6	siRBM17
808.392	0.116466	0.715183	0.162847	0.870639	0.941724	ENSG00000223374.1	siRBM17
41.6529	0.334465	0.497895	0.671758	0.501738	0.709333	ENSG00000223390.1	siRBM17
53.8791	-0.331494	0.345036	-0.960751	0.336677	0.558299	ENSG00000223391.2	siRBM17
132.065	1.01697	0.284136	3.57917	0.000344686	0.00278008	ENSG00000223393.3	siRBM17
2222.16	-0.478267	0.115077	-4.15607	3.23766e-05	0.000367731	ENSG00000223396.5	siRBM17
212.363	0.266691	0.185034	1.4413	0.149499	0.331623	ENSG00000223404.4	siRBM17
182.901	0.0260696	0.213982	0.121831	0.903033	0.956808	ENSG00000223412.3	siRBM17
327.506	-0.3558	0.195777	-1.81738	0.0691597	0.192933	ENSG00000223416.3	siRBM17
100.874	-0.485139	0.271542	-1.78661	0.074001	0.202465	ENSG00000223427.1	siRBM17
177.996	0.438482	0.348438	1.25842	0.208239	0.412274	ENSG00000223442.2	siRBM17
202.791	0.411846	0.202165	2.03717	0.0416326	0.132371	ENSG00000223452.3	siRBM17
2093.26	-0.0729199	0.0925191	-0.78816	0.430603	0.647538	ENSG00000223459.6	siRBM17
181.737	-0.0648614	0.220113	-0.294673	0.768244	0.889255	ENSG00000223460.1	siRBM17
65.0286	-0.0282752	0.344865	-0.0819893	0.934655	0.971377	ENSG00000223467.2	siRBM17
97.1691	-0.590655	0.295597	-1.99817	0.0456978	0.141752	ENSG00000223478.3	siRBM17
1510.28	-0.61377	0.104249	-5.88753	3.9202e-09	1.23004e-07	ENSG00000223481.9	siRBM17
5833.6	0.193012	0.0851191	2.26755	0.0233567	0.085042	ENSG00000223482.11	siRBM17
993.561	-0.380021	0.109166	-3.48112	0.000499323	0.00380852	ENSG00000223493.9	siRBM17
2053.63	0.157755	0.0869808	1.81368	0.069727	0.194111	ENSG00000223494.11	siRBM17
3801.97	0.311791	0.0779996	3.99734	6.40576e-05	0.000663319	ENSG00000223496.3	siRBM17
46.6539	-0.553823	0.41115	-1.34701	0.177978	0.37243	ENSG00000223500.1	siRBM17
967.205	-0.527081	0.112169	-4.69898	2.61464e-06	3.96706e-05	ENSG00000223501.9	siRBM17
82.2999	0.213737	0.357947	0.597118	0.550428	0.745586	ENSG00000223502.2	siRBM17
75.3728	-0.141639	0.321007	-0.441233	0.659044	0.823038	ENSG00000223508.6	siRBM17
1009.71	-0.0825914	0.105101	-0.785827	0.431969	0.648968	ENSG00000223509.9	siRBM17
29.8468	0.175001	0.522364	0.335018	0.737612	NA	ENSG00000223511.8	siRBM17
24.1871	-0.636273	0.570943	-1.11443	0.265097	NA	ENSG00000223513.1	siRBM17
120.25	-0.111477	0.238262	-0.467877	0.639873	0.810338	ENSG00000223518.6	siRBM17
73.5586	0.0732182	0.303862	0.240958	0.809587	0.910809	ENSG00000223519.9	siRBM17
66.973	0.284924	0.402921	0.707146	0.479476	0.691371	ENSG00000223528.7	siRBM17
4447.42	-0.568297	0.0967957	-5.8711	4.32914e-09	1.336e-07	ENSG00000223529.1	siRBM17
3554.47	-0.360795	0.0799152	-4.51472	6.33995e-06	8.85108e-05	ENSG00000223532.10	siRBM17
687.249	0.185413	0.121166	1.53024	0.125956	0.294132	ENSG00000223533.8	siRBM17
562.768	-0.421495	0.121771	-3.46137	0.000537426	0.00405628	ENSG00000223540.1	siRBM17
35.0606	-0.1554	0.455553	-0.341124	0.73301	0.869095	ENSG00000223544.1	siRBM17
3627.63	0.0616141	0.0869642	0.708499	0.478635	0.690759	ENSG00000223546.10	siRBM17
31.5045	0.380059	0.499512	0.76086	0.446741	0.662427	ENSG00000223551.1	siRBM17
1107.74	-0.366532	0.103895	-3.5279	0.000418862	0.00328107	ENSG00000223559.1	siRBM17
105.734	-0.236663	0.272484	-0.86854	0.385099	0.606267	ENSG00000223561.9	siRBM17
35.1227	0.520932	0.475032	1.09663	0.272805	0.489831	ENSG00000223566.1	siRBM17
1382.66	1.74232	0.184857	9.42522	4.29195e-21	8.75341e-19	ENSG00000223572.10	siRBM17
1269.7	-0.0512019	0.0959371	-0.533703	0.593547	0.778015	ENSG00000223573.7	siRBM17
58.7161	-0.149629	0.327102	-0.457438	0.647356	0.814768	ENSG00000223575.2	siRBM17
47.2516	-0.0492073	0.387742	-0.126907	0.899014	0.954352	ENSG00000223577.2	siRBM17
46.5538	-0.870838	0.38414	-2.26698	0.0233914	0.0851205	ENSG00000223583.1	siRBM17
166.026	-0.0533559	0.219401	-0.243189	0.807859	0.909984	ENSG00000223597.4	siRBM17
2025.98	-0.442261	0.083378	-5.30429	1.13112e-07	2.48714e-06	ENSG00000223598.2	siRBM17
129.739	0.156874	0.265325	0.591253	0.554351	0.748733	ENSG00000223612.3	siRBM17
233.276	-0.948182	0.193866	-4.89091	1.00371e-06	1.70898e-05	ENSG00000223618.7	siRBM17
29.8221	0.476739	0.491505	0.969959	0.332067	NA	ENSG00000223638.4	siRBM17
3211.03	-0.148061	0.0771557	-1.91899	0.054986	0.162749	ENSG00000223639.6	siRBM17
56.7017	-0.071914	0.719982	-0.0998831	0.920437	0.964041	ENSG00000223642.7	siRBM17
853.835	0.731828	0.178591	4.09778	4.17125e-05	0.000457343	ENSG00000223646.3	siRBM17
49.0966	-0.247168	0.368953	-0.669918	0.50291	0.710349	ENSG00000223650.1	siRBM17
59.7775	0.297165	0.348405	0.85293	0.393698	0.614362	ENSG00000223652.3	siRBM17
617.953	-0.0740955	0.18324	-0.404363	0.685946	0.83997	ENSG00000223653.7	siRBM17
442.394	-0.499905	0.139582	-3.58144	0.000341704	0.00276199	ENSG00000223654.3	siRBM17
38.8727	0.213009	0.472393	0.450915	0.652051	0.818298	ENSG00000223657.2	siRBM17
99.3854	0.142568	0.268223	0.53153	0.595051	0.779145	ENSG00000223658.8	siRBM17
138.784	-0.30411	0.261808	-1.16158	0.245408	0.458298	ENSG00000223665.2	siRBM17
289.649	-0.331424	0.172241	-1.92419	0.0543309	0.161387	ENSG00000223666.2	siRBM17
3956.34	-0.622631	0.0753551	-8.26263	1.42501e-16	1.69944e-14	ENSG00000223668.1	siRBM17
179.937	-0.751809	0.252525	-2.97717	0.00290921	0.0164121	ENSG00000223676.1	siRBM17
143.2	0.0582168	0.228413	0.254875	0.79882	0.905698	ENSG00000223680.10	siRBM17
229.729	0.852869	0.186881	4.56369	5.02616e-06	7.15535e-05	ENSG00000223685.9	siRBM17
53.5469	-0.118802	0.357206	-0.332587	0.739446	0.872819	ENSG00000223692.1	siRBM17
182.901	0.0260696	0.213982	0.121831	0.903033	0.956808	ENSG00000223693.3	siRBM17
36.3641	-0.240836	0.435501	-0.553008	0.580258	0.767956	ENSG00000223694.1	siRBM17
472.185	0.279284	0.266066	1.04968	0.293866	0.51272	ENSG00000223695.2	siRBM17
47.4238	-0.231969	3.95162	-0.0587022	0.953189	0.97975	ENSG00000223697.3	siRBM17
80.7183	1.37372	0.314174	4.37248	1.22845e-05	0.000159183	ENSG00000223699.8	siRBM17
206.3	-0.221567	0.327712	-0.676104	0.498975	0.707061	ENSG00000223703.1	siRBM17
1104.17	-0.0878808	0.0993201	-0.884824	0.376252	0.597911	ENSG00000223705.12	siRBM17
59.2089	0.970641	0.37445	2.59218	0.00953692	0.0425653	ENSG00000223715.4	siRBM17
71.3607	0.664515	0.512971	1.29542	0.195174	0.394908	ENSG00000223720.2	siRBM17
290.147	-0.363356	0.169042	-2.1495	0.0315946	0.107346	ENSG00000223723.1	siRBM17
101.208	0.275929	0.2807	0.983003	0.325606	0.547048	ENSG00000223725.7	siRBM17
830.083	0.165404	0.116685	1.41752	0.15633	0.342085	ENSG00000223727.6	siRBM17
950.806	-0.045144	0.127285	-0.354669	0.722838	0.862742	ENSG00000223732.3	siRBM17
85.0197	0.133764	0.289863	0.461474	0.644459	0.813267	ENSG00000223741.1	siRBM17
3735.02	-0.192797	0.0995406	-1.93687	0.0527608	0.157956	ENSG00000223745.9	siRBM17
193.927	-0.158786	0.212322	-0.747855	0.454547	0.669452	ENSG00000223749.12	siRBM17
314.341	0.0970374	0.168229	0.576817	0.564063	0.755932	ENSG00000223752.8	siRBM17
46.8514	-0.20031	0.388686	-0.515353	0.606306	0.787507	ENSG00000223756.9	siRBM17
17.6359	1.17719	0.638634	1.84329	0.0652866	NA	ENSG00000223757.8	siRBM17
303.494	-0.957443	0.187186	-5.11493	3.13858e-07	6.20768e-06	ENSG00000223764.3	siRBM17
681.846	0.195985	0.143155	1.36904	0.170987	0.363043	ENSG00000223766.10	siRBM17
1125.83	-0.358828	0.130026	-2.75967	0.00578604	0.0286301	ENSG00000223767.5	siRBM17
2081.03	-0.137049	0.0888186	-1.54302	0.122826	0.288822	ENSG00000223768.5	siRBM17
59.5463	-0.0198916	0.597048	-0.0333166	0.973422	0.989095	ENSG00000223770.5	siRBM17
785.928	-0.183923	0.112729	-1.63154	0.102776	0.255725	ENSG00000223771.3	siRBM17
87.4883	0.179609	0.298559	0.601588	0.547449	0.743728	ENSG00000223773.10	siRBM17
2728.56	-0.126783	0.0817324	-1.55119	0.120855	0.286031	ENSG00000223775.8	siRBM17
104.678	-0.0231338	0.295295	-0.0783414	0.937556	0.97274	ENSG00000223779.6	siRBM17
32.3887	-0.0194952	0.479644	-0.0406452	0.967579	0.986756	ENSG00000223784.3	siRBM17
85.6872	0.200147	0.287723	0.695624	0.486665	0.697084	ENSG00000223786.1	siRBM17
44.3589	-0.3875	0.379251	-1.02175	0.306898	0.526578	ENSG00000223791.2	siRBM17
22.2098	0.345278	0.641163	0.538518	0.590219	NA	ENSG00000223798.1	siRBM17
389.998	-0.541572	0.159415	-3.39725	0.000680666	0.00494766	ENSG00000223802.9	siRBM17
2449.48	-0.448169	0.126938	-3.5306	0.000414615	0.00325414	ENSG00000223803.1	siRBM17
74.6379	-0.37877	0.327333	-1.15714	0.247216	0.460563	ENSG00000223804.6	siRBM17
20.7053	0.438841	0.585255	0.74983	0.453357	NA	ENSG00000223812.9	siRBM17
1242.41	0.178376	0.0993574	1.79529	0.0726069	0.199816	ENSG00000223813.6	siRBM17
26.2808	-0.123996	0.584628	-0.212094	0.832034	NA	ENSG00000223814.1	siRBM17
1090.73	-0.445887	0.144564	-3.08435	0.00203998	0.0122761	ENSG00000223822.2	siRBM17
48.9662	0.256185	0.378309	0.677183	0.49829	0.706589	ENSG00000223825.5	siRBM17
46.4087	0.425582	0.427138	0.996358	0.319076	0.53972	ENSG00000223837.2	siRBM17
35.411	0.123274	0.463478	0.265977	0.790257	0.901171	ENSG00000223838.3	siRBM17
22.536	-1.14297	0.644265	-1.77408	0.0760506	NA	ENSG00000223855.5	siRBM17
827.515	-0.464502	0.151157	-3.07299	0.00211926	0.0126584	ENSG00000223861.1	siRBM17
2691.81	-0.220042	0.0888774	-2.47579	0.0132941	0.0550239	ENSG00000223864.1	siRBM17
585.422	-0.291396	0.120568	-2.41687	0.0156546	0.0623812	ENSG00000223865.12	siRBM17
81.3331	-0.215032	0.281443	-0.764034	0.444847	0.660598	ENSG00000223874.4	siRBM17
1293.78	-0.264178	0.112522	-2.34778	0.0188854	0.0719938	ENSG00000223875.2	siRBM17
912.885	-0.137432	0.123221	-1.11533	0.26471	0.480548	ENSG00000223877.4	siRBM17
92.6546	-0.500848	0.298196	-1.67959	0.093037	0.23833	ENSG00000223878.1	siRBM17
36.2728	0.465749	0.420464	1.1077	0.267991	0.48412	ENSG00000223883.3	siRBM17
653.223	0.193667	0.144856	1.33696	0.181236	0.376699	ENSG00000223887.10	siRBM17
131.41	-0.220687	0.236837	-0.931808	0.351436	0.572637	ENSG00000223891.8	siRBM17
22.4057	0.318417	0.637723	0.499303	0.617566	NA	ENSG00000223892.1	siRBM17
66.4295	-0.147491	0.334761	-0.440587	0.659512	0.823329	ENSG00000223908.5	siRBM17
22.4034	1.31517	2.75114	0.478045	0.632618	NA	ENSG00000223911.1	siRBM17
63.1333	-0.715102	0.366199	-1.95277	0.050847	0.153583	ENSG00000223916.1	siRBM17
1649.21	-0.981712	0.121535	-8.07759	6.60582e-16	7.23428e-14	ENSG00000223927.1	siRBM17
504.932	-0.168201	0.141325	-1.19017	0.233978	0.444713	ENSG00000223932.6	siRBM17
90.4964	-0.0648679	0.276984	-0.234194	0.814834	0.913143	ENSG00000223935.4	siRBM17
55.9453	0.196763	0.368384	0.534126	0.593255	0.777805	ENSG00000223940.1	siRBM17
88.549	-0.303511	0.361107	-0.8405	0.400628	0.621147	ENSG00000223949.9	siRBM17
260.494	-0.137409	0.186641	-0.736221	0.461596	0.676084	ENSG00000223951.1	siRBM17
704.304	0.262897	0.12794	2.05485	0.0398936	0.128153	ENSG00000223957.6	siRBM17
1287.35	0.108626	0.0980295	1.1081	0.26782	0.483997	ENSG00000223959.12	siRBM17
857.897	0.21785	0.1178	1.84932	0.0644113	0.182956	ENSG00000223960.10	siRBM17
57.5228	0.289064	0.372146	0.77675	0.437306	0.653399	ENSG00000223963.2	siRBM17
45.5656	-0.0285201	0.374993	-0.0760551	0.939375	0.973717	ENSG00000223969.8	siRBM17
170.924	-0.753328	0.20156	-3.73748	0.000185874	0.00165082	ENSG00000223973.3	siRBM17
921.557	-1.13393	0.152916	-7.41537	1.21289e-13	9.1275e-12	ENSG00000223980.10	siRBM17
553.526	0.0579654	0.126258	0.459103	0.646161	0.814073	ENSG00000223984.1	siRBM17
182.651	-0.021404	0.206726	-0.103538	0.917536	0.962902	ENSG00000223996.1	siRBM17
118.943	0.0211672	0.249873	0.084712	0.93249	0.970453	ENSG00000224000.2	siRBM17
173.386	-1.12811	0.21255	-5.30747	1.11157e-07	2.45117e-06	ENSG00000224003.1	siRBM17
529.113	-0.395419	0.124317	-3.18073	0.00146903	0.00933397	ENSG00000224004.2	siRBM17
22.3244	0.330528	0.640419	0.516113	0.605775	NA	ENSG00000224006.1	siRBM17
177.05	-0.610057	0.210382	-2.89976	0.00373449	0.0201587	ENSG00000224011.1	siRBM17
203.26	-0.447451	0.191361	-2.33825	0.0193741	0.0734488	ENSG00000224016.2	siRBM17
240.291	-0.166972	0.227605	-0.733602	0.463192	0.677539	ENSG00000224020.4	siRBM17
84.6561	-0.0511765	0.292449	-0.174993	0.861085	0.93679	ENSG00000224023.11	siRBM17
71.169	-0.330436	0.301772	-1.09498	0.273523	0.490561	ENSG00000224025.2	siRBM17
1224.69	-0.358674	0.101166	-3.5454	0.000392019	0.003101	ENSG00000224032.10	siRBM17
807.689	0.12419	0.115013	1.07979	0.280236	0.498108	ENSG00000224040.1	siRBM17
294.01	0.254565	0.183435	1.38776	0.165209	0.35535	ENSG00000224043.10	siRBM17
47.9325	-0.30347	0.369185	-0.822	0.411077	0.630227	ENSG00000224046.4	siRBM17
260.616	0.0496464	0.189052	0.262608	0.792853	0.902777	ENSG00000224051.7	siRBM17
109.395	-0.0736942	0.311707	-0.236422	0.813106	0.912462	ENSG00000224059.1	siRBM17
432.945	-0.0818364	0.173809	-0.47084	0.637755	0.808978	ENSG00000224061.1	siRBM17
534.869	0.135553	0.131492	1.03088	0.302595	0.52171	ENSG00000224063.7	siRBM17
26.1658	0.100619	0.498251	0.201944	0.83996	NA	ENSG00000224066.1	siRBM17
1460.61	0.127984	0.152869	0.837212	0.402474	0.622747	ENSG00000224078.16	siRBM17
79.2697	-0.134573	0.28455	-0.472932	0.636262	0.808077	ENSG00000224086.7	siRBM17
8252.57	-0.309901	0.0749176	-4.13656	3.52554e-05	0.000395584	ENSG00000224094.1	siRBM17
90.5214	-0.0564323	0.352264	-0.160199	0.872724	0.94268	ENSG00000224096.5	siRBM17
76.168	0.296542	0.328609	0.902416	0.366836	0.588189	ENSG00000224097.6	siRBM17
333.773	-0.760806	0.155153	-4.90359	9.40986e-07	1.61883e-05	ENSG00000224103.7	siRBM17
182.651	-0.021404	0.206726	-0.103538	0.917536	0.962902	ENSG00000224108.1	siRBM17
2685.2	-0.487527	0.117225	-4.15891	3.19777e-05	0.000363935	ENSG00000224114.1	siRBM17
42.7294	0.327737	0.419745	0.780798	0.434921	0.651688	ENSG00000224117.1	siRBM17
222.057	0.176692	0.183565	0.962561	0.335768	0.557402	ENSG00000224120.9	siRBM17
1781.61	0.163563	0.122305	1.33734	0.181111	0.37669	ENSG00000224126.2	siRBM17
144.491	-0.299896	0.232048	-1.29239	0.196223	0.396299	ENSG00000224132.3	siRBM17
26.1109	0.697371	0.882341	0.790364	0.429315	NA	ENSG00000224138.1	siRBM17
82.6829	-0.0516061	0.284108	-0.181643	0.855863	0.934342	ENSG00000224141.6	siRBM17
1122.59	0.335687	0.108632	3.09012	0.00200075	0.012071	ENSG00000224143.10	siRBM17
54.2941	0.833648	0.345812	2.4107	0.015922	0.0631605	ENSG00000224152.3	siRBM17
51.8675	-0.110257	0.379277	-0.290704	0.771278	0.890646	ENSG00000224153.4	siRBM17
35.5171	-0.287214	0.454792	-0.631528	0.527695	0.729218	ENSG00000224155.2	siRBM17
30988.5	-0.371159	0.0677141	-5.48126	4.223e-08	1.03084e-06	ENSG00000224156.10	siRBM17
112.483	0.0050931	0.289901	0.0175684	0.985983	0.994643	ENSG00000224159.1	siRBM17
105.673	0.148027	0.259468	0.570501	0.568338	0.759532	ENSG00000224165.9	siRBM17
111.216	0.0624816	0.257526	0.242622	0.808298	0.910237	ENSG00000224172.1	siRBM17
82.0585	-0.141773	0.308189	-0.460019	0.645503	0.813855	ENSG00000224174.3	siRBM17
687.908	0.183775	0.121044	1.51825	0.128952	0.298908	ENSG00000224180.8	siRBM17
298.693	-0.18178	0.167251	-1.08686	0.277097	0.494759	ENSG00000224183.1	siRBM17
2360.7	-0.252976	0.0920353	-2.74868	0.00598353	0.0294108	ENSG00000224184.8	siRBM17
18.6425	0.00382531	0.603348	0.00634014	0.994941	NA	ENSG00000224185.1	siRBM17
888.147	0.0541877	0.110996	0.488193	0.625413	0.800357	ENSG00000224186.8	siRBM17
275.087	-0.172548	0.16478	-1.04714	0.295035	0.513941	ENSG00000224189.9	siRBM17
292.935	-0.319399	0.169554	-1.88376	0.059597	0.172817	ENSG00000224200.2	siRBM17
77.7262	-0.11206	0.29435	-0.380701	0.703425	0.851303	ENSG00000224208.1	siRBM17
40.9863	0.424022	0.419621	1.01049	0.312262	0.532547	ENSG00000224209.9	siRBM17
864.372	-0.611304	0.11788	-5.18583	2.15059e-07	4.42136e-06	ENSG00000224212.4	siRBM17
228.474	0.282572	0.250961	1.12596	0.260183	0.47491	ENSG00000224216.2	siRBM17
82.7348	0.119501	0.280388	0.426197	0.669964	0.830228	ENSG00000224217.1	siRBM17
48.5831	-0.0111868	0.366851	-0.0304942	0.975673	0.990151	ENSG00000224222.3	siRBM17
124.948	-0.408244	0.24695	-1.65314	0.0983018	0.247868	ENSG00000224224.1	siRBM17
130.578	-0.48317	0.231652	-2.08576	0.0370007	0.120993	ENSG00000224236.3	siRBM17
86.7686	-0.702856	0.300983	-2.3352	0.019533	0.0738936	ENSG00000224243.3	siRBM17
55.7796	0.138716	0.338825	0.409403	0.682244	0.837992	ENSG00000224255.2	siRBM17
1666.5	-0.215226	0.115023	-1.87115	0.0613239	0.176662	ENSG00000224261.2	siRBM17
3318.54	0.0129215	0.0826468	0.156346	0.875761	0.943974	ENSG00000224264.9	siRBM17
63.3096	-0.276494	0.345096	-0.801211	0.42301	0.640513	ENSG00000224271.9	siRBM17
84.7617	0.362951	0.283579	1.27989	0.200582	0.402037	ENSG00000224273.2	siRBM17
106.429	-0.428805	0.266449	-1.60933	0.107544	0.263892	ENSG00000224281.7	siRBM17
1259.29	-0.372104	0.154289	-2.41173	0.0158768	0.0630093	ENSG00000224282.3	siRBM17
104.087	1.26906	0.268559	4.72546	2.29599e-06	3.5254e-05	ENSG00000224290.7	siRBM17
489.806	-0.102102	0.149734	-0.681889	0.495309	0.704207	ENSG00000224313.6	siRBM17
46.4085	-0.594186	0.387151	-1.53476	0.124842	0.292108	ENSG00000224314.1	siRBM17
165.939	-0.601997	0.206418	-2.9164	0.00354094	0.0193289	ENSG00000224315.2	siRBM17
85.9875	0.247425	0.279395	0.885575	0.375846	0.59749	ENSG00000224316.1	siRBM17
1649.01	-1.12941	0.126446	-8.93193	4.1865e-19	6.77178e-17	ENSG00000224320.9	siRBM17
944.819	-0.436483	0.116307	-3.75286	0.000174826	0.00156603	ENSG00000224321.1	siRBM17
49.2579	0.221984	0.389233	0.570312	0.568466	0.759591	ENSG00000224324.1	siRBM17
34.2976	-0.703145	0.673384	-1.0442	0.296395	0.515322	ENSG00000224328.1	siRBM17
183.328	-0.95829	0.357059	-2.68384	0.00727824	0.0343471	ENSG00000224330.3	siRBM17
185.386	-0.153184	0.2313	-0.662273	0.507796	0.713751	ENSG00000224334.1	siRBM17
662.464	-0.308903	0.120824	-2.55664	0.010569	0.0461971	ENSG00000224356.5	siRBM17
265.061	0.00461462	0.167083	0.0276187	0.977966	0.990996	ENSG00000224358.1	siRBM17
2279.82	-0.00688922	0.093165	-0.0739465	0.941053	0.974326	ENSG00000224363.3	siRBM17
301.425	0.00756353	0.1711	0.0442053	0.964741	0.985156	ENSG00000224378.9	siRBM17
1180.56	-0.0572714	0.100957	-0.567282	0.570522	0.761265	ENSG00000224379.6	siRBM17
55.0726	-0.0446148	0.618778	-0.0721015	0.942521	0.974812	ENSG00000224384.1	siRBM17
72.1964	0.386571	0.314876	1.22769	0.219562	0.427378	ENSG00000224389.9	siRBM17
21.2911	0.0439368	0.854996	0.0513883	0.959016	NA	ENSG00000224394.1	siRBM17
2251.43	-0.217217	0.116386	-1.86635	0.0619923	0.17797	ENSG00000224398.7	siRBM17
1784.73	-0.241232	0.104061	-2.31818	0.0204394	0.0765391	ENSG00000224399.11	siRBM17
478.472	-0.354088	0.141488	-2.5026	0.0123284	0.0519653	ENSG00000224401.2	siRBM17
4857.59	-0.000868475	0.0907593	-0.00956899	0.992365	0.997469	ENSG00000224411.3	siRBM17
1330.39	-0.363717	0.110536	-3.29048	0.00100018	0.00682756	ENSG00000224415.1	siRBM17
29.6348	0.247949	0.510536	0.485664	0.627206	NA	ENSG00000224418.2	siRBM17
23.6838	1.05356	0.710609	1.48262	0.138175	NA	ENSG00000224420.4	siRBM17
90.3707	-0.289683	0.298267	-0.971221	0.331438	0.552724	ENSG00000224424.9	siRBM17
39.1068	-0.46111	0.50682	-0.90981	0.362923	0.584117	ENSG00000224427.1	siRBM17
40.1763	0.330157	0.446906	0.738762	0.460052	0.674703	ENSG00000224429.11	siRBM17
27.2071	0.493837	0.492786	1.00213	0.316279	NA	ENSG00000224430.2	siRBM17
57.9372	0.14758	0.357045	0.413338	0.679359	0.836163	ENSG00000224435.2	siRBM17
43.0981	-0.531569	0.38528	-1.3797	0.16768	0.358477	ENSG00000224437.2	siRBM17
514.032	-0.498868	0.165718	-3.01034	0.00260955	0.0150077	ENSG00000224438.3	siRBM17
38.9364	-0.189218	0.405772	-0.466318	0.640988	0.810715	ENSG00000224445.4	siRBM17
996.257	-0.517104	0.111197	-4.65034	3.31384e-06	4.88826e-05	ENSG00000224455.9	siRBM17
33.363	-0.611976	0.472268	-1.29582	0.195036	0.394771	ENSG00000224464.2	siRBM17
22.7848	-0.372671	0.541255	-0.688531	0.491119	NA	ENSG00000224469.1	siRBM17
1943.06	0.0269384	0.0898102	0.299948	0.764217	0.886702	ENSG00000224470.9	siRBM17
1192.19	-0.0597021	0.102417	-0.582929	0.559941	0.752855	ENSG00000224472.6	siRBM17
97.5912	0.502866	0.492093	1.02189	0.306831	0.526507	ENSG00000224490.6	siRBM17
49061.7	0.0275615	0.451108	0.0610973	0.951282	0.979113	ENSG00000224501.5	siRBM17
475.942	-0.0485536	0.137767	-0.352434	0.724513	0.863907	ENSG00000224505.5	siRBM17
34.0972	-0.779732	0.658625	-1.18388	0.236461	0.447058	ENSG00000224508.1	siRBM17
54.0674	0.720986	0.413792	1.74239	0.0814405	0.217225	ENSG00000224509.5	siRBM17
30.4688	0.976174	0.563318	1.7329	0.0831136	0.220371	ENSG00000224514.4	siRBM17
249.454	0.175225	0.206232	0.849647	0.395521	0.616253	ENSG00000224520.2	siRBM17
13.2097	-1.47242	0.815293	-1.806	0.0709186	NA	ENSG00000224526.1	siRBM17
2373.7	0.26322	0.0826297	3.18554	0.00144486	0.00921078	ENSG00000224531.7	siRBM17
425.701	0.291057	0.212217	1.37151	0.170217	0.362058	ENSG00000224533.5	siRBM17
2290.89	-0.455302	0.111156	-4.09605	4.20268e-05	0.000460406	ENSG00000224536.3	siRBM17
67.3423	-0.32834	0.333493	-0.984548	0.324846	0.546197	ENSG00000224540.1	siRBM17
134.994	-0.161853	0.373714	-0.433094	0.664947	0.827362	ENSG00000224541.1	siRBM17
684.12	-0.0264267	0.123915	-0.213264	0.831121	0.92203	ENSG00000224543.4	siRBM17
5411.81	-0.826639	0.0694148	-11.9087	1.06642e-32	5.88515e-30	ENSG00000224546.2	siRBM17
372.614	-0.477017	0.158287	-3.01363	0.00258144	0.0148814	ENSG00000224550.1	siRBM17
626.962	-0.665691	0.130897	-5.08561	3.66447e-07	7.10307e-06	ENSG00000224552.9	siRBM17
45.7185	-0.261758	0.403199	-0.649202	0.516208	0.719944	ENSG00000224553.1	siRBM17
6724.47	0.169731	0.0773047	2.19561	0.0281196	0.0980946	ENSG00000224554.2	siRBM17
148.867	0.276879	0.223235	1.2403	0.214863	0.420947	ENSG00000224555.3	siRBM17
31.925	0.0219822	0.467425	0.0470284	0.962491	0.98435	ENSG00000224565.3	siRBM17
41.0755	-0.290437	0.402697	-0.721231	0.470768	0.683188	ENSG00000224566.2	siRBM17
164.66	-0.25706	0.215457	-1.19309	0.232833	0.443375	ENSG00000224577.5	siRBM17
8119.71	-0.467849	0.134969	-3.46635	0.000527584	0.00399165	ENSG00000224578.5	siRBM17
1325.26	-0.244604	0.0987097	-2.47801	0.0132118	0.0547485	ENSG00000224587.9	siRBM17
78.0387	0.205087	0.313939	0.653268	0.513583	0.718014	ENSG00000224592.6	siRBM17
24.5532	-0.7089	0.685948	-1.03346	0.301389	NA	ENSG00000224595.1	siRBM17
70.879	-0.743206	0.327302	-2.27071	0.0231647	0.0845289	ENSG00000224596.10	siRBM17
98.7809	-0.291151	0.259432	-1.12226	0.261751	0.476919	ENSG00000224597.13	siRBM17
193.657	0.211906	0.207921	1.01917	0.308123	0.527925	ENSG00000224599.1	siRBM17
1239.28	-0.389065	0.103224	-3.76912	0.000163825	0.00148463	ENSG00000224608.10	siRBM17
60.8563	-0.331822	0.325121	-1.02061	0.307438	0.527195	ENSG00000224609.9	siRBM17
131.267	0.600253	0.234968	2.55461	0.0106306	0.0464019	ENSG00000224613.8	siRBM17
190.226	-0.512005	0.193489	-2.64617	0.00814082	0.037592	ENSG00000224616.5	siRBM17
2079.41	0.0216434	0.096499	0.224287	0.822534	0.91731	ENSG00000224619.6	siRBM17
111.274	0.0261192	0.278057	0.0939346	0.925161	0.966451	ENSG00000224628.2	siRBM17
6488.28	-1.88802	0.304605	-6.19826	5.70914e-10	2.22246e-08	ENSG00000224631.5	siRBM17
66.6726	0.936122	0.396099	2.36335	0.0181104	0.069662	ENSG00000224635.2	siRBM17
30.9993	-0.0957033	0.456589	-0.209605	0.833976	0.922963	ENSG00000224642.2	siRBM17
215.829	0.326703	0.329589	0.991245	0.321566	0.542529	ENSG00000224643.6	siRBM17
131.691	-0.426601	3.95117	-0.107968	0.914021	0.961738	ENSG00000224645.1	siRBM17
16.3055	-0.237042	0.723324	-0.327713	0.743129	NA	ENSG00000224652.5	siRBM17
277.916	0.218263	0.207297	1.0529	0.292387	0.511132	ENSG00000224660.2	siRBM17
886.364	-0.419377	0.122724	-3.41722	0.000632636	0.0046514	ENSG00000224668.1	siRBM17
115.414	0.137659	0.260925	0.52758	0.597791	0.781568	ENSG00000224669.1	siRBM17
62.4438	-0.156308	0.533899	-0.292767	0.7697	0.889985	ENSG00000224675.2	siRBM17
129.682	-0.624651	0.359551	-1.73731	0.0823328	0.218919	ENSG00000224677.1	siRBM17
119.607	-0.205729	0.27286	-0.753972	0.450866	0.666087	ENSG00000224680.4	siRBM17
262.42	0.0544763	0.179351	0.303742	0.761325	0.884666	ENSG00000224688.1	siRBM17
123.758	-0.0993286	0.232729	-0.426799	0.669525	0.830013	ENSG00000224689.12	siRBM17
4829.09	0.233813	0.0695226	3.36312	0.000770675	0.00548575	ENSG00000224699.13	siRBM17
2067.58	0.0237306	0.0976082	0.243121	0.807911	0.909984	ENSG00000224705.6	siRBM17
95.6365	0.509076	0.270581	1.88142	0.0599146	0.173463	ENSG00000224707.1	siRBM17
131.546	0.193843	0.23846	0.812895	0.416278	0.634059	ENSG00000224712.13	siRBM17
66.3398	0.149012	0.40566	0.367332	0.713371	0.857807	ENSG00000224722.3	siRBM17
171.594	-0.36144	0.21441	-1.68574	0.0918456	0.236116	ENSG00000224725.3	siRBM17
34.2061	-0.659172	0.434239	-1.51799	0.129016	0.298941	ENSG00000224727.1	siRBM17
77.3557	0.207382	0.32171	0.644623	0.519172	0.722265	ENSG00000224728.1	siRBM17
50.2061	-0.0878052	0.374508	-0.234455	0.814632	0.913074	ENSG00000224729.7	siRBM17
787.15	-0.0759145	0.131148	-0.578846	0.562693	0.75517	ENSG00000224738.3	siRBM17
1103.59	-0.444819	0.0995162	-4.46982	7.82868e-06	0.000106547	ENSG00000224740.8	siRBM17
1629.86	-0.0141961	0.145146	-0.0978058	0.922086	0.964906	ENSG00000224746.3	siRBM17
861.017	-0.610147	0.116892	-5.21976	1.79151e-07	3.74328e-06	ENSG00000224748.4	siRBM17
49.7078	-0.620538	0.484005	-1.28209	0.199811	0.40094	ENSG00000224751.2	siRBM17
38.3448	-0.160458	0.414934	-0.386707	0.698973	0.848848	ENSG00000224761.5	siRBM17
101.327	0.174793	0.26191	0.667378	0.504531	0.711495	ENSG00000224765.3	siRBM17
417.278	-0.140948	0.179494	-0.785251	0.432306	0.649371	ENSG00000224773.2	siRBM17
2101.44	-0.205691	0.119009	-1.72837	0.0839228	0.221826	ENSG00000224774.7	siRBM17
103.265	-0.359893	0.271343	-1.32634	0.184727	0.381504	ENSG00000224775.2	siRBM17
405.214	-0.029148	0.140049	-0.208127	0.83513	0.923389	ENSG00000224781.1	siRBM17
955.449	-0.103945	0.181131	-0.573868	0.566057	0.757642	ENSG00000224782.8	siRBM17
209.447	-0.450904	0.186784	-2.41405	0.0157764	0.0627251	ENSG00000224785.1	siRBM17
134.115	-0.182945	0.287182	-0.637034	0.524102	0.726536	ENSG00000224789.2	siRBM17
137.748	0.250611	0.225007	1.11379	0.265368	0.481205	ENSG00000224790.4	siRBM17
33.5071	-0.106736	0.526689	-0.202655	0.839404	0.925592	ENSG00000224791.1	siRBM17
106.316	-2.06784	0.386149	-5.35504	8.55388e-08	1.95096e-06	ENSG00000224800.1	siRBM17
126.191	-0.0482026	0.245569	-0.19629	0.844383	0.928291	ENSG00000224812.5	siRBM17
19.1961	0.115417	0.59669	0.193429	0.846623	NA	ENSG00000224818.1	siRBM17
298.689	-0.438696	0.166572	-2.63367	0.00844685	0.0386905	ENSG00000224820.2	siRBM17
39.7316	-0.0369959	0.523377	-0.0706868	0.943647	0.975428	ENSG00000224822.1	siRBM17
33.9625	0.413619	0.443605	0.932404	0.351128	0.572318	ENSG00000224825.3	siRBM17
257.448	-0.602521	0.169942	-3.54545	0.000391939	0.003101	ENSG00000224829.3	siRBM17
1425.89	-0.0845535	0.091507	-0.924011	0.355481	0.576727	ENSG00000224831.3	siRBM17
368.723	-0.53026	0.161793	-3.2774	0.00104768	0.0070916	ENSG00000224834.1	siRBM17
935.839	0.0512391	0.108109	0.473956	0.635531	0.807577	ENSG00000224837.1	siRBM17
2329	-0.368368	0.108759	-3.387	0.00070662	0.00510992	ENSG00000224839.1	siRBM17
405.997	-1.43854	0.149558	-9.61861	6.67264e-22	1.50241e-19	ENSG00000224841.9	siRBM17
148.562	-0.0308489	0.220316	-0.140021	0.888643	0.949826	ENSG00000224842.3	siRBM17
253.22	0.536325	0.220165	2.43601	0.0148501	0.0599652	ENSG00000224843.9	siRBM17
285.985	0.321394	0.221081	1.45374	0.146018	0.326036	ENSG00000224848.5	siRBM17
42.6531	0.847971	0.456354	1.85814	0.0631485	0.180383	ENSG00000224851.3	siRBM17
26.1041	0.492076	0.588169	0.836624	0.402804	NA	ENSG00000224853.4	siRBM17
164.404	-0.633987	0.998982	-0.634633	0.525668	0.727702	ENSG00000224855.5	siRBM17
4378.58	-0.578289	0.0805278	-7.18123	6.9086e-13	4.58591e-11	ENSG00000224858.5	siRBM17
773.507	-0.0325204	0.109561	-0.296824	0.766601	0.888267	ENSG00000224859.6	siRBM17
11020.6	-0.0266628	0.0694142	-0.384112	0.700896	0.849852	ENSG00000224861.1	siRBM17
936.534	0.214063	0.797012	0.268582	0.788252	0.900159	ENSG00000224864.4	siRBM17
30.9814	-0.201806	0.508677	-0.396727	0.691569	0.844023	ENSG00000224865.9	siRBM17
782.824	-0.422805	0.116013	-3.64447	0.000267946	0.00224511	ENSG00000224870.10	siRBM17
137.416	0.0459039	0.232212	0.197681	0.843295	0.92754	ENSG00000224874.3	siRBM17
618.848	-0.327054	0.137019	-2.38692	0.0169901	0.0664334	ENSG00000224877.4	siRBM17
24.7663	0.294776	0.594734	0.495642	0.620147	NA	ENSG00000224886.2	siRBM17
1251.47	-0.351683	0.0991243	-3.5479	0.000388314	0.00307776	ENSG00000224892.7	siRBM17
339.765	0.191257	0.178209	1.07321	0.283175	0.501098	ENSG00000224897.10	siRBM17
172.684	0.616136	0.216736	2.8428	0.00447187	0.0232736	ENSG00000224903.2	siRBM17
1643.28	0.245034	0.126354	1.93926	0.0524698	0.15737	ENSG00000224905.9	siRBM17
315.326	-0.167075	0.163315	-1.02302	0.306298	0.525955	ENSG00000224908.1	siRBM17
54.8945	0.405149	0.574136	0.705668	0.480395	0.691844	ENSG00000224910.3	siRBM17
1430.83	0.28716	0.0948221	3.02841	0.00245847	0.014308	ENSG00000224914.5	siRBM17
88.965	0.190408	0.487085	0.390914	0.695861	0.84659	ENSG00000224919.2	siRBM17
17.8202	0.435566	0.714017	0.610022	0.541847	NA	ENSG00000224928.2	siRBM17
221.547	-0.0587653	0.186814	-0.314567	0.753091	0.879345	ENSG00000224934.7	siRBM17
182.901	0.0260696	0.213982	0.121831	0.903033	0.956808	ENSG00000224936.1	siRBM17
35.5572	-0.213155	0.480348	-0.443752	0.657222	0.821723	ENSG00000224939.2	siRBM17
217.569	-0.801437	0.187611	-4.27181	1.9389e-05	0.000235725	ENSG00000224940.10	siRBM17
1192.19	-0.0597021	0.102417	-0.582929	0.559941	0.752855	ENSG00000224941.6	siRBM17
27.7792	0.066037	0.507311	0.130171	0.896432	NA	ENSG00000224950.2	siRBM17
1214.04	-0.490754	0.135377	-3.6251	0.000288847	0.00239811	ENSG00000224952.7	siRBM17
42.9199	-0.255514	0.400611	-0.637812	0.523596	0.726156	ENSG00000224953.1	siRBM17
31.6696	0.510164	0.475116	1.07377	0.282927	0.50088	ENSG00000224957.8	siRBM17
112.251	0.278805	0.248937	1.11998	0.262722	0.478008	ENSG00000224961.4	siRBM17
42.496	-0.41818	0.391913	-1.06702	0.285963	0.504287	ENSG00000224962.4	siRBM17
258.197	-0.00771067	0.2611	-0.0295314	0.976441	0.990477	ENSG00000224972.1	siRBM17
29.386	-0.0609783	0.4658	-0.130911	0.895846	NA	ENSG00000224975.1	siRBM17
545.482	-0.0637934	0.124947	-0.510563	0.609657	0.789963	ENSG00000224976.2	siRBM17
1163.88	-0.249768	0.0950057	-2.62898	0.00856407	0.0391165	ENSG00000224979.6	siRBM17
188.484	-0.280226	0.255547	-1.09657	0.272829	0.489842	ENSG00000224985.2	siRBM17
1602.9	-0.695717	0.111751	-6.2256	4.79719e-10	1.89631e-08	ENSG00000224993.3	siRBM17
613.669	0.157675	0.143563	1.0983	0.272074	0.488986	ENSG00000224994.10	siRBM17
69.5741	-0.0803195	0.348804	-0.230271	0.817881	0.914499	ENSG00000224995.2	siRBM17
109.36	-0.277213	0.248201	-1.11689	0.264043	0.479797	ENSG00000225008.1	siRBM17
80.3474	0.255075	0.312595	0.815993	0.414504	0.63277	ENSG00000225014.1	siRBM17
50.0031	-0.0662943	0.392947	-0.168711	0.866024	0.939448	ENSG00000225018.1	siRBM17
583.167	-0.216729	0.122559	-1.76836	0.0770004	0.208503	ENSG00000225022.1	siRBM17
146.079	0.0459003	0.216466	0.212044	0.832073	0.922528	ENSG00000225026.1	siRBM17
129.826	0.111813	0.249072	0.448919	0.65349	0.819155	ENSG00000225029.3	siRBM17
6392.8	-0.806487	0.0682538	-11.816	3.22714e-32	1.71373e-29	ENSG00000225031.1	siRBM17
38.3026	0.537287	0.450801	1.19185	0.233321	0.443855	ENSG00000225032.5	siRBM17
18.6049	0.104058	3.95273	0.0263255	0.978998	NA	ENSG00000225037.1	siRBM17
44.1159	0.429208	0.41046	1.04568	0.295711	0.514578	ENSG00000225053.1	siRBM17
371.192	0.0359997	0.153942	0.233853	0.815099	0.913245	ENSG00000225057.3	siRBM17
151.813	-0.269803	0.240804	-1.12043	0.262532	0.477817	ENSG00000225060.8	siRBM17
15211.5	-0.455508	0.0664411	-6.85582	7.09064e-12	4.0398e-10	ENSG00000225067.4	siRBM17
894.795	-0.118168	0.136301	-0.866967	0.38596	0.606963	ENSG00000225071.1	siRBM17
9599.51	0.225562	0.089532	2.51935	0.0117573	0.0501453	ENSG00000225073.10	siRBM17
35.1907	0.129546	0.481363	0.269124	0.787834	0.900049	ENSG00000225077.4	siRBM17
86.0667	0.476905	0.286848	1.66257	0.0963992	0.244428	ENSG00000225082.2	siRBM17
22.4057	0.318417	0.637723	0.499303	0.617566	NA	ENSG00000225086.1	siRBM17
129.368	0.735395	0.233107	3.15475	0.00160634	0.0100512	ENSG00000225087.3	siRBM17
377.112	-0.00390851	0.199488	-0.0195928	0.984368	0.993867	ENSG00000225091.3	siRBM17
39.8735	-0.147916	0.406526	-0.363854	0.715967	0.85918	ENSG00000225092.2	siRBM17
1134.08	-0.993679	0.109772	-9.05219	1.40135e-19	2.44976e-17	ENSG00000225093.1	siRBM17
1507.03	0.166975	0.0881415	1.89439	0.0581727	0.169507	ENSG00000225094.3	siRBM17
1008.26	-0.256192	0.127705	-2.00612	0.0448438	0.139802	ENSG00000225096.4	siRBM17
81.0854	-0.00042468	0.310458	-0.00136791	0.998909	0.999318	ENSG00000225098.1	siRBM17
203.82	-0.0876349	0.198365	-0.441786	0.658644	0.822794	ENSG00000225099.1	siRBM17
23.305	0.38756	0.569976	0.679958	0.496531	NA	ENSG00000225105.3	siRBM17
21.1674	0.44684	0.603556	0.740346	0.45909	NA	ENSG00000225111.4	siRBM17
39.5171	0.395793	0.401553	0.985655	0.324303	0.545479	ENSG00000225113.1	siRBM17
115.676	-0.449673	0.25056	-1.79467	0.0727062	0.200031	ENSG00000225131.2	siRBM17
859.549	-0.362873	0.103684	-3.49979	0.000465633	0.0035836	ENSG00000225137.1	siRBM17
366.283	-0.472912	0.208999	-2.26275	0.0236514	0.0858817	ENSG00000225138.8	siRBM17
47.8662	-0.0973115	0.408467	-0.238236	0.811698	0.91184	ENSG00000225141.9	siRBM17
23.5135	0.0689023	0.547894	0.125758	0.899923	NA	ENSG00000225146.1	siRBM17
258.633	-0.336999	0.182318	-1.84841	0.0645427	0.183163	ENSG00000225151.11	siRBM17
20.9058	0.430831	0.552572	0.779683	0.435578	NA	ENSG00000225156.3	siRBM17
8818.3	-0.419887	0.0850861	-4.93485	8.02107e-07	1.4169e-05	ENSG00000225159.1	siRBM17
3745.44	0.212794	0.081812	2.60101	0.00929506	0.0416509	ENSG00000225164.9	siRBM17
207.503	-0.0302692	0.216383	-0.139888	0.888749	0.949826	ENSG00000225170.2	siRBM17
41.7763	-0.984035	0.399592	-2.4626	0.0137933	0.0566318	ENSG00000225173.3	siRBM17
213.953	-0.44732	0.183352	-2.43968	0.0147003	0.0594625	ENSG00000225177.7	siRBM17
22.7013	-0.59213	0.641446	-0.923118	0.355946	NA	ENSG00000225185.3	siRBM17
34.6238	-0.71287	0.430621	-1.65545	0.0978342	0.246933	ENSG00000225189.1	siRBM17
588.595	0.124614	0.122706	1.01555	0.309846	0.53	ENSG00000225190.12	siRBM17
31.7693	-0.609488	0.52858	-1.15307	0.248883	0.462711	ENSG00000225191.1	siRBM17
20.444	0.55086	0.585081	0.941511	0.346443	NA	ENSG00000225192.1	siRBM17
109.047	-0.487439	0.275949	-1.76641	0.0773272	0.209132	ENSG00000225193.5	siRBM17
7937.5	-0.371342	0.0895477	-4.14686	3.37065e-05	0.000381144	ENSG00000225200.2	siRBM17
1345.3	-0.101717	0.104455	-0.973793	0.330159	0.551425	ENSG00000225201.6	siRBM17
567.522	0.503977	0.125568	4.01359	5.98014e-05	0.000623605	ENSG00000225210.11	siRBM17
187.167	0.513059	0.217342	2.3606	0.0182452	0.0700084	ENSG00000225213.2	siRBM17
70.1655	0.163445	0.308589	0.529653	0.596353	0.780232	ENSG00000225215.1	siRBM17
134.669	0.1468	0.261217	0.561982	0.574128	0.763751	ENSG00000225218.1	siRBM17
283.687	-1.59412	0.195529	-8.15288	3.55367e-16	4.06578e-14	ENSG00000225224.1	siRBM17
92.2959	0.108392	0.302644	0.358151	0.720231	0.861565	ENSG00000225233.3	siRBM17
62.3438	-0.862577	0.358513	-2.40599	0.0161289	0.063835	ENSG00000225243.6	siRBM17
65.2267	0.226794	0.345912	0.655642	0.512054	0.716861	ENSG00000225249.7	siRBM17
60.5364	-0.526753	0.360492	-1.46121	0.143959	0.32264	ENSG00000225255.7	siRBM17
2286.25	-0.287193	0.0921473	-3.11668	0.00182901	0.0111908	ENSG00000225259.4	siRBM17
74.1161	0.54226	0.309495	1.75208	0.07976	0.213917	ENSG00000225265.3	siRBM17
145.453	0.255177	0.245232	1.04055	0.298084	0.516822	ENSG00000225280.8	siRBM17
30.1677	-1.11098	0.542512	-2.04785	0.040575	NA	ENSG00000225285.2	siRBM17
71.4341	-0.323832	0.317744	-1.01916	0.308127	0.527925	ENSG00000225292.3	siRBM17
24.9611	-0.0125202	0.623856	-0.020069	0.983988	NA	ENSG00000225311.1	siRBM17
283.518	-0.554679	0.168575	-3.29041	0.00100043	0.00682763	ENSG00000225312.2	siRBM17
44.0682	0.350613	0.479475	0.731242	0.464631	0.678703	ENSG00000225313.6	siRBM17
33.529	-0.262926	0.470747	-0.558529	0.576483	0.765408	ENSG00000225315.3	siRBM17
46.0695	0.351222	0.481966	0.728728	0.466168	0.679827	ENSG00000225316.4	siRBM17
48.6683	-0.72922	0.373336	-1.95326	0.0507893	0.153459	ENSG00000225317.3	siRBM17
212.924	-0.0458799	0.214731	-0.213663	0.83081	0.921929	ENSG00000225321.3	siRBM17
35.8229	1.12028	0.501837	2.23236	0.0255912	0.0912882	ENSG00000225330.1	siRBM17
55.7424	-0.122491	0.347993	-0.351994	0.724843	0.863997	ENSG00000225335.4	siRBM17
2985.65	-0.469296	0.0831788	-5.64202	1.68069e-08	4.55713e-07	ENSG00000225338.1	siRBM17
261.198	0.0219253	0.273181	0.0802591	0.936031	0.971982	ENSG00000225339.5	siRBM17
83.1911	-0.214436	0.353765	-0.606153	0.544413	0.741482	ENSG00000225345.4	siRBM17
152.492	1.18339	0.214852	5.5079	3.63134e-08	9.13351e-07	ENSG00000225355.1	siRBM17
172.399	1.27576	0.214108	5.9585	2.54569e-09	8.4791e-08	ENSG00000225356.3	siRBM17
99.4284	-0.0436802	0.284507	-0.153529	0.877981	0.945	ENSG00000225357.3	siRBM17
421.351	0.13937	0.135442	1.029	0.303481	0.522894	ENSG00000225361.5	siRBM17
30.9993	-0.0957033	0.456589	-0.209605	0.833976	0.922963	ENSG00000225368.2	siRBM17
73.739	-0.682061	0.302802	-2.2525	0.0242909	0.0877846	ENSG00000225369.1	siRBM17
65.9154	0.304885	0.457004	0.667139	0.504683	0.711532	ENSG00000225376.7	siRBM17
317.362	-0.0665385	0.152526	-0.436243	0.662661	0.825711	ENSG00000225377.7	siRBM17
91.0852	-0.166296	0.278633	-0.596828	0.550622	0.745706	ENSG00000225392.1	siRBM17
55.0522	-0.15592	0.355636	-0.438426	0.661078	0.824516	ENSG00000225402.1	siRBM17
5113.92	-0.401926	0.0769363	-5.22414	1.74966e-07	3.65856e-06	ENSG00000225405.3	siRBM17
120.22	-0.208043	0.245041	-0.849013	0.395874	0.616471	ENSG00000225406.1	siRBM17
136.171	-0.349461	0.347638	-1.00525	0.314779	0.535122	ENSG00000225407.3	siRBM17
236.8	0.521799	0.188385	2.76985	0.00560826	0.0279321	ENSG00000225411.4	siRBM17
2776.78	-0.35053	0.0811975	-4.31701	1.58159e-05	0.000197401	ENSG00000225416.1	siRBM17
115.807	0.122783	0.286736	0.428209	0.668499	0.829325	ENSG00000225420.2	siRBM17
35.1744	0.0778118	0.479737	0.162197	0.871151	0.942006	ENSG00000225421.3	siRBM17
255.281	-0.094631	0.19311	-0.490037	0.624108	0.799159	ENSG00000225422.4	siRBM17
191.008	-0.0530137	0.204668	-0.259023	0.795617	0.90395	ENSG00000225423.1	siRBM17
586.183	0.0173409	0.212119	0.0817505	0.934845	0.971461	ENSG00000225434.6	siRBM17
2123.66	0.0695864	0.145524	0.478176	0.632525	0.805923	ENSG00000225439.5	siRBM17
117.491	-0.307651	0.252724	-1.21734	0.223475	0.43243	ENSG00000225447.1	siRBM17
201.533	0.865948	0.208042	4.16237	3.14956e-05	0.000359758	ENSG00000225450.1	siRBM17
1124.8	-0.358265	0.129969	-2.75654	0.00584171	0.0288146	ENSG00000225452.5	siRBM17
651.713	-0.382837	0.202919	-1.88665	0.059208	0.172061	ENSG00000225457.2	siRBM17
31.0571	-0.622236	0.476098	-1.30695	0.19123	0.389718	ENSG00000225462.1	siRBM17
175.638	-0.0592048	0.2225	-0.266089	0.79017	0.901135	ENSG00000225465.11	siRBM17
10464.2	0.154529	0.0780951	1.97873	0.0478461	0.146865	ENSG00000225470.10	siRBM17
145.538	-0.790589	0.248317	-3.18379	0.00145359	0.00925805	ENSG00000225471.5	siRBM17
73.0292	0.892209	0.338339	2.63703	0.00836362	0.0383633	ENSG00000225472.3	siRBM17
2024.92	-0.22199	0.150548	-1.47455	0.140334	0.317042	ENSG00000225475.1	siRBM17
163.504	0.522743	0.211449	2.47219	0.0134289	0.0554271	ENSG00000225479.2	siRBM17
6121.15	0.231572	0.101958	2.27125	0.0231321	0.0844537	ENSG00000225484.8	siRBM17
89.6189	0.123115	0.29826	0.412778	0.679769	0.836486	ENSG00000225486.1	siRBM17
28.301	0.22397	0.47045	0.476076	0.63402	NA	ENSG00000225492.7	siRBM17
43.9304	-0.475329	0.384454	-1.23637	0.216319	0.422858	ENSG00000225496.1	siRBM17
42.4668	0.636792	0.413529	1.5399	0.123585	0.290101	ENSG00000225498.1	siRBM17
100.9	-1.24159	0.318912	-3.89319	9.89344e-05	0.000968862	ENSG00000225506.3	siRBM17
106.802	-0.312849	0.273021	-1.14588	0.251845	0.466113	ENSG00000225518.4	siRBM17
32.1613	0.412276	0.502053	0.82118	0.411544	0.630534	ENSG00000225519.2	siRBM17
50.2228	-1.05168	0.362278	-2.90298	0.00369635	0.0199988	ENSG00000225521.2	siRBM17
281.653	0.198752	0.253341	0.784526	0.432732	0.649767	ENSG00000225526.6	siRBM17
88.8601	-0.620895	0.324842	-1.91137	0.0559565	0.164721	ENSG00000225528.4	siRBM17
25.3458	0.447104	0.497378	0.898921	0.368695	NA	ENSG00000225530.1	siRBM17
332.615	-0.259565	0.162458	-1.59774	0.110101	0.267632	ENSG00000225531.1	siRBM17
21.3858	0.882034	0.613445	1.43784	0.15048	NA	ENSG00000225535.7	siRBM17
454.873	0.0174844	0.163207	0.10713	0.914686	0.961847	ENSG00000225536.2	siRBM17
67.161	-0.248887	0.320919	-0.775544	0.438018	0.654249	ENSG00000225544.1	siRBM17
87.2573	0.595989	0.281516	2.11707	0.0342538	0.114168	ENSG00000225546.7	siRBM17
41.6567	0.41794	0.423521	0.986822	0.32373	0.544906	ENSG00000225548.8	siRBM17
227.595	-0.13624	0.194071	-0.70201	0.482673	0.693705	ENSG00000225553.7	siRBM17
58.9627	-0.301379	0.39428	-0.764377	0.444643	0.660464	ENSG00000225555.3	siRBM17
313.215	-0.155228	0.158115	-0.981742	0.326227	0.547701	ENSG00000225558.1	siRBM17
4076.98	-0.137042	0.0729585	-1.87835	0.060333	0.174447	ENSG00000225564.7	siRBM17
883.124	0.0827314	0.103332	0.800639	0.423341	0.640794	ENSG00000225568.1	siRBM17
33.4681	-0.0565313	0.713476	-0.0792336	0.936847	0.972279	ENSG00000225572.1	siRBM17
3393.85	0.000228864	0.099686	0.00229585	0.998168	0.999197	ENSG00000225573.4	siRBM17
27.3858	-0.0240099	0.498648	-0.04815	0.961597	NA	ENSG00000225579.3	siRBM17
616.712	-0.715872	0.130405	-5.48961	4.02815e-08	9.96241e-07	ENSG00000225580.2	siRBM17
1318.27	-0.244691	0.0989398	-2.47313	0.0133936	0.0553299	ENSG00000225589.9	siRBM17
966.445	-0.530307	0.11276	-4.70299	2.56377e-06	3.89409e-05	ENSG00000225590.9	siRBM17
1714.24	-0.380703	0.14206	-2.67987	0.00736511	0.0346641	ENSG00000225591.2	siRBM17
60.0688	-0.470039	0.349995	-1.34299	0.179276	0.374154	ENSG00000225603.3	siRBM17
21.2491	0.276677	0.547751	0.505116	0.613477	NA	ENSG00000225605.4	siRBM17
108.396	0.754803	1.52769	0.494082	0.621248	0.797412	ENSG00000225610.1	siRBM17
20.9613	-0.241513	0.576531	-0.418907	0.675284	NA	ENSG00000225616.2	siRBM17
1207.09	0.194984	0.112785	1.72882	0.0838418	0.221675	ENSG00000225618.6	siRBM17
593.369	-0.0492102	0.214712	-0.229192	0.81872	0.914944	ENSG00000225630.1	siRBM17
170.267	-0.078222	0.266026	-0.29404	0.768728	0.889405	ENSG00000225635.7	siRBM17
826.912	-0.536424	0.123049	-4.35943	1.30399e-05	0.00016766	ENSG00000225639.1	siRBM17
181.734	0.00721788	0.218828	0.0329843	0.973687	0.989187	ENSG00000225642.1	siRBM17
827.878	0.28389	0.128432	2.21043	0.0270752	0.0953853	ENSG00000225648.8	siRBM17
82.8236	0.205848	0.307151	0.670185	0.50274	0.710179	ENSG00000225649.8	siRBM17
4339.39	-0.493529	0.0881245	-5.60036	2.13908e-08	5.66363e-07	ENSG00000225657.3	siRBM17
649.268	-0.420706	0.166091	-2.53299	0.0113095	0.048647	ENSG00000225663.8	siRBM17
1366.16	-0.374682	0.0952317	-3.93442	8.33973e-05	0.000834121	ENSG00000225674.1	siRBM17
76.2397	-0.166592	0.300852	-0.553733	0.579762	0.767596	ENSG00000225675.3	siRBM17
489.806	-0.102102	0.149734	-0.681889	0.495309	0.704207	ENSG00000225682.6	siRBM17
13.7666	1.0185	0.816018	1.24814	0.21198	NA	ENSG00000225684.5	siRBM17
184.541	0.22698	0.254923	0.890387	0.373258	0.594808	ENSG00000225689.3	siRBM17
1104.75	-0.189913	0.104203	-1.82254	0.0683737	0.191214	ENSG00000225691.7	siRBM17
21.1558	-0.187894	0.588747	-0.319141	0.749619	NA	ENSG00000225693.1	siRBM17
1434.19	-0.452221	0.10042	-4.50328	6.69111e-06	9.29064e-05	ENSG00000225695.1	siRBM17
291.523	-0.00881303	0.177249	-0.0497213	0.960345	0.983548	ENSG00000225697.13	siRBM17
173.859	-0.0273251	0.201178	-0.135825	0.891959	0.951421	ENSG00000225701.1	siRBM17
121.723	-0.230559	0.251383	-0.917163	0.359057	0.580417	ENSG00000225705.2	siRBM17
61.1267	0.107877	0.325399	0.331523	0.740249	0.872819	ENSG00000225718.3	siRBM17
134.557	0.0363243	0.237994	0.152627	0.878693	0.945335	ENSG00000225721.5	siRBM17
526.354	-0.352701	0.142827	-2.46943	0.0135327	0.0557819	ENSG00000225725.5	siRBM17
4774.23	0.326825	0.0870491	3.75449	0.000173692	0.00155729	ENSG00000225733.8	siRBM17
1059.18	-0.385955	0.10497	-3.67681	0.000236172	0.00202285	ENSG00000225737.9	siRBM17
1061.86	-0.321302	0.116415	-2.75998	0.00578045	0.0286226	ENSG00000225739.1	siRBM17
3826.32	0.217869	0.0827845	2.63176	0.00849447	0.0388743	ENSG00000225748.9	siRBM17
268.26	0.304152	0.169278	1.79675	0.0723746	0.199255	ENSG00000225761.1	siRBM17
94.5189	0.0607703	0.286196	0.212338	0.831843	0.922415	ENSG00000225762.2	siRBM17
59.3668	0.26405	0.335924	0.786041	0.431843	0.648854	ENSG00000225764.4	siRBM17
88.8585	0.165331	0.28607	0.577938	0.563306	0.755469	ENSG00000225766.13	siRBM17
95.3036	0.120184	0.402063	0.298919	0.765002	0.88728	ENSG00000225767.2	siRBM17
50.1077	-0.327991	0.447879	-0.73232	0.463973	0.678226	ENSG00000225778.6	siRBM17
104.344	0.116103	0.267969	0.43327	0.664818	0.827349	ENSG00000225783.10	siRBM17
90.5886	-0.151656	0.267604	-0.566717	0.570907	0.761525	ENSG00000225787.1	siRBM17
44.3281	0.451264	0.448273	1.00667	0.314093	0.534341	ENSG00000225788.1	siRBM17
271.564	0.169944	0.187685	0.905476	0.365213	0.586395	ENSG00000225791.8	siRBM17
466.948	0.0681387	0.176471	0.386119	0.699409	0.848924	ENSG00000225792.4	siRBM17
332.148	0.381986	0.150556	2.53717	0.0111751	0.0482149	ENSG00000225793.6	siRBM17
222.719	-0.0738591	0.338041	-0.218492	0.827046	0.919917	ENSG00000225798.1	siRBM17
81.81	0.401983	0.405485	0.991363	0.321508	0.542497	ENSG00000225805.4	siRBM17
127.065	-0.0910687	0.250375	-0.363729	0.71606	0.859227	ENSG00000225806.9	siRBM17
74.4341	-0.136443	0.295358	-0.46196	0.64411	0.813046	ENSG00000225814.1	siRBM17
37.4344	-0.128449	0.416462	-0.308428	0.757757	0.88246	ENSG00000225823.1	siRBM17
168.067	-0.244883	0.227698	-1.07547	0.282163	0.500034	ENSG00000225828.2	siRBM17
2009.81	0.086302	0.0921803	0.93623	0.349155	0.570466	ENSG00000225830.16	siRBM17
103.075	-0.191804	0.266847	-0.718779	0.472277	0.684673	ENSG00000225839.2	siRBM17
21.8436	-1.03026	0.54496	-1.89052	0.0586883	NA	ENSG00000225850.5	siRBM17
154.455	-0.277159	0.262321	-1.05656	0.290712	0.509378	ENSG00000225855.8	siRBM17
9658.15	0.223901	0.0892182	2.50959	0.0120872	0.0512343	ENSG00000225859.10	siRBM17
46.3013	0.119565	0.446364	0.267864	0.788804	0.900411	ENSG00000225869.4	siRBM17
176.181	0.220135	0.212019	1.03828	0.29914	0.517715	ENSG00000225871.2	siRBM17
8017.85	-0.0679409	0.14612	-0.464966	0.641956	0.81131	ENSG00000225880.7	siRBM17
70.0513	0.213641	0.335749	0.636313	0.524573	0.72695	ENSG00000225882.2	siRBM17
258.291	0.0630592	0.191751	0.32886	0.742262	0.873696	ENSG00000225883.2	siRBM17
57.3466	0.275023	0.439953	0.625119	0.531893	0.732555	ENSG00000225885.8	siRBM17
56.878	-0.0787578	0.341753	-0.230453	0.81774	0.914499	ENSG00000225889.11	siRBM17
343.068	0.00414894	0.149583	0.0277368	0.977872	0.990996	ENSG00000225891.3	siRBM17
34.3973	-0.115516	0.51635	-0.223715	0.822979	0.917554	ENSG00000225898.1	siRBM17
19.7013	-0.154102	0.575525	-0.267759	0.788885	NA	ENSG00000225899.8	siRBM17
3198.77	-0.45903	0.0836483	-5.48762	4.07377e-08	1.00488e-06	ENSG00000225912.1	siRBM17
98.7186	-0.148407	0.267447	-0.554902	0.578961	0.767251	ENSG00000225913.3	siRBM17
236.768	0.0786021	0.210768	0.372933	0.709199	0.855182	ENSG00000225914.6	siRBM17
112.602	-0.385939	0.259575	-1.48681	0.137065	0.312086	ENSG00000225918.1	siRBM17
2990.89	0.218682	0.0820346	2.66572	0.00768228	0.0359118	ENSG00000225921.7	siRBM17
97.7005	0.541075	0.264991	2.04186	0.041165	0.13124	ENSG00000225927.1	siRBM17
2907.15	-0.124418	0.109552	-1.1357	0.256081	0.47058	ENSG00000225930.5	siRBM17
41.2077	-0.142601	0.39706	-0.359143	0.719488	0.86127	ENSG00000225934.2	siRBM17
37.9632	-0.0750924	0.429408	-0.174874	0.861178	0.93679	ENSG00000225937.3	siRBM17
15042.6	-0.434078	0.0816405	-5.31694	1.05526e-07	2.34414e-06	ENSG00000225940.8	siRBM17
43.6154	0.224225	0.391934	0.572099	0.567255	0.758914	ENSG00000225945.2	siRBM17
385.51	-0.507604	0.159722	-3.17805	0.00148269	0.00940298	ENSG00000225953.6	siRBM17
1482.89	-0.61767	0.106809	-5.78297	7.33952e-09	2.13652e-07	ENSG00000225967.9	siRBM17
25.2627	-1.32257	0.531685	-2.48751	0.0128639	NA	ENSG00000225968.8	siRBM17
1318.77	-0.623048	0.138886	-4.48603	7.25625e-06	9.9769e-05	ENSG00000225971.1	siRBM17
455.906	0.317236	0.554159	0.572464	0.567008	0.758661	ENSG00000225972.1	siRBM17
82.4031	-0.318061	0.31584	-1.00703	0.313919	0.534174	ENSG00000225973.4	siRBM17
641.237	-0.311586	0.128267	-2.42919	0.0151325	0.0608958	ENSG00000225975.9	siRBM17
922.646	0.250582	0.116503	2.15086	0.0314872	0.107081	ENSG00000225976.5	siRBM17
1213.79	-0.49135	0.136041	-3.61177	0.000304118	0.00250275	ENSG00000225987.7	siRBM17
3592.82	0.306534	0.111388	2.75193	0.00592445	0.0291765	ENSG00000225989.9	siRBM17
97.1781	0.290883	0.320929	0.906378	0.364736	0.585872	ENSG00000225990.2	siRBM17
60.593	-0.441276	0.432624	-1.02	0.307728	0.527499	ENSG00000225993.9	siRBM17
1163.88	-0.249768	0.0950057	-2.62898	0.00856407	0.0391165	ENSG00000225998.6	siRBM17
76.3883	-0.126447	0.296158	-0.426957	0.669411	0.829944	ENSG00000226002.1	siRBM17
762.972	0.053446	0.11242	0.475416	0.634491	0.806958	ENSG00000226007.4	siRBM17
83.1614	-0.227933	0.294595	-0.773715	0.439099	0.655134	ENSG00000226009.4	siRBM17
2157.98	-0.0233242	0.0923201	-0.252645	0.800542	0.90662	ENSG00000226015.2	siRBM17
19.6219	0.98641	0.709421	1.39044	0.164394	NA	ENSG00000226022.2	siRBM17
415.569	0.16842	0.185742	0.906745	0.364541	0.585785	ENSG00000226026.8	siRBM17
39.3989	0.56598	0.510233	1.10926	0.267318	0.483527	ENSG00000226029.1	siRBM17
431.117	-0.24303	0.155054	-1.56739	0.117025	0.279882	ENSG00000226033.11	siRBM17
232.631	-0.623075	0.181464	-3.4336	0.000595618	0.00442196	ENSG00000226038.5	siRBM17
331.796	0.097356	0.152365	0.638968	0.522844	0.725685	ENSG00000226040.3	siRBM17
43.0592	0.339422	0.438135	0.774698	0.438518	0.654642	ENSG00000226043.3	siRBM17
67.7277	0.447643	1.90183	0.235375	0.813918	0.912788	ENSG00000226047.1	siRBM17
1363.61	0.415898	0.0972981	4.27447	1.91593e-05	0.000233156	ENSG00000226049.3	siRBM17
127.494	0.107843	0.25311	0.426074	0.670054	0.830267	ENSG00000226050.3	siRBM17
81.9712	0.359956	0.369379	0.974491	0.329813	0.551109	ENSG00000226051.11	siRBM17
370.468	-0.105829	0.143546	-0.737249	0.460971	0.675485	ENSG00000226054.2	siRBM17
33.7147	0.0460148	0.493829	0.0931797	0.925761	0.96663	ENSG00000226057.8	siRBM17
1295.65	0.0941133	0.112262	0.838338	0.401841	0.622205	ENSG00000226060.7	siRBM17
4188.64	-0.0728171	0.0993512	-0.732926	0.463604	0.677914	ENSG00000226067.8	siRBM17
122.762	-0.0404262	0.248696	-0.162553	0.870871	0.941848	ENSG00000226068.1	siRBM17
686.446	-0.123824	0.132131	-0.937132	0.34869	0.570012	ENSG00000226080.1	siRBM17
114.117	0.0707935	0.246812	0.286831	0.774242	0.892523	ENSG00000226081.2	siRBM17
1202.65	-0.418986	0.0969106	-4.32342	1.53628e-05	0.000192766	ENSG00000226082.2	siRBM17
18872.4	-0.486306	0.0706793	-6.88046	5.96577e-12	3.45487e-10	ENSG00000226084.5	siRBM17
2712.19	-0.454855	0.0827214	-5.49864	3.82735e-08	9.52438e-07	ENSG00000226085.3	siRBM17
225.25	-0.991293	0.183562	-5.40031	6.65251e-08	1.56551e-06	ENSG00000226086.5	siRBM17
30.408	-0.210854	0.490177	-0.43016	0.667079	0.828469	ENSG00000226087.5	siRBM17
1813.08	-0.26963	0.103135	-2.61434	0.00893999	0.0404463	ENSG00000226091.8	siRBM17
296.415	-0.264627	0.16985	-1.55801	0.119232	0.283451	ENSG00000226098.4	siRBM17
536.97	-0.0322688	0.127096	-0.253893	0.799578	0.905942	ENSG00000226102.3	siRBM17
450.443	-0.212369	0.153119	-1.38695	0.165456	0.355504	ENSG00000226103.2	siRBM17
2728.48	-0.126867	0.0817197	-1.55246	0.120552	0.285564	ENSG00000226111.8	siRBM17
34.6071	-0.0414747	0.437002	-0.0949073	0.924388	0.966077	ENSG00000226113.1	siRBM17
2371.31	0.184817	0.0811874	2.27642	0.0228206	0.0836091	ENSG00000226121.2	siRBM17
400.059	-0.213036	0.147435	-1.44494	0.148473	0.329974	ENSG00000226124.10	siRBM17
100.762	0.219523	0.262539	0.836152	0.403069	0.623181	ENSG00000226126.2	siRBM17
302.746	-0.493849	0.161428	-3.05925	0.00221891	0.0131227	ENSG00000226131.1	siRBM17
224.909	-0.125886	0.192706	-0.653254	0.513592	0.718014	ENSG00000226137.6	siRBM17
36.4257	-0.360915	0.549592	-0.656696	0.511376	0.716259	ENSG00000226141.1	siRBM17
246.941	-0.545834	0.189301	-2.88341	0.00393392	0.0210255	ENSG00000226147.1	siRBM17
93.698	-0.392779	0.307963	-1.27541	0.202165	0.4042	ENSG00000226149.7	siRBM17
143.902	0.128876	0.237979	0.541543	0.588134	0.774011	ENSG00000226160.1	siRBM17
387.476	-0.322603	0.155784	-2.07084	0.0383734	0.12434	ENSG00000226161.1	siRBM17
115.234	0.512654	0.271007	1.89166	0.058536	0.170425	ENSG00000226167.2	siRBM17
2139.01	0.247187	0.0864909	2.85796	0.00426378	0.0224362	ENSG00000226171.6	siRBM17
866.987	-0.612347	0.116546	-5.25413	1.48724e-07	3.1663e-06	ENSG00000226173.4	siRBM17
966.398	-0.171861	0.103673	-1.65772	0.0973737	0.246085	ENSG00000226174.7	siRBM17
29.3463	1.08871	0.549468	1.9814	0.0475469	NA	ENSG00000226180.3	siRBM17
58.7874	0.533507	0.354122	1.50657	0.131922	0.303769	ENSG00000226197.5	siRBM17
264.337	0.442232	0.178376	2.47921	0.0131673	0.0546357	ENSG00000226200.8	siRBM17
3619.24	0.158849	0.0766046	2.07362	0.038115	0.123731	ENSG00000226210.3	siRBM17
103.821	1.26174	0.269712	4.67808	2.89577e-06	4.34443e-05	ENSG00000226215.6	siRBM17
15031.9	-0.434786	0.0817172	-5.32061	1.0342e-07	2.30463e-06	ENSG00000226221.1	siRBM17
36224.3	-0.321596	0.0650139	-4.94657	7.55326e-07	1.34337e-05	ENSG00000226225.6	siRBM17
411.909	0.143016	0.143863	0.99411	0.320169	0.541016	ENSG00000226232.9	siRBM17
387.708	0.256259	0.176984	1.44792	0.147639	0.328794	ENSG00000226237.5	siRBM17
31.245	-0.0759411	0.464923	-0.163341	0.87025	0.941683	ENSG00000226238.1	siRBM17
232.815	-0.0335205	0.175232	-0.191292	0.848297	0.930195	ENSG00000226241.2	siRBM17
1282.55	-0.302217	0.116665	-2.59047	0.0095846	0.0427306	ENSG00000226243.1	siRBM17
95.7753	-1.53157	3.16175	-0.484406	0.628098	0.802442	ENSG00000226245.1	siRBM17
3212.66	-0.14729	0.0771894	-1.90817	0.0563696	0.165573	ENSG00000226248.6	siRBM17
36.5057	0.431932	0.426368	1.01305	0.311036	0.531216	ENSG00000226251.9	siRBM17
88.3587	0.136803	0.281412	0.486132	0.626874	0.801284	ENSG00000226253.1	siRBM17
437.633	-0.23922	0.157688	-1.51705	0.129255	0.299232	ENSG00000226257.9	siRBM17
199.145	-0.269376	0.243877	-1.10456	0.269351	0.485842	ENSG00000226258.8	siRBM17
5729.92	0.184692	0.0792359	2.33091	0.0197582	0.0745335	ENSG00000226259.11	siRBM17
17.8392	-1.12513	0.723143	-1.55589	0.119735	NA	ENSG00000226261.1	siRBM17
108.049	-0.868635	0.271412	-3.20043	0.00137221	0.00880147	ENSG00000226264.10	siRBM17
123.406	0.384503	0.284949	1.34938	0.177216	0.371527	ENSG00000226266.9	siRBM17
798.783	-0.018188	0.105758	-0.171978	0.863454	0.938083	ENSG00000226268.3	siRBM17
31.0142	0.386987	0.447224	0.86531	0.386869	0.60758	ENSG00000226276.1	siRBM17
74.5691	-0.132977	0.294554	-0.451452	0.651664	0.818082	ENSG00000226278.1	siRBM17
394.428	-0.40494	0.190071	-2.13046	0.0331334	0.111295	ENSG00000226281.7	siRBM17
799.523	-0.211316	0.108086	-1.95507	0.0505749	0.153005	ENSG00000226284.1	siRBM17
39.1548	-0.815448	0.507203	-1.60774	0.107893	0.264378	ENSG00000226287.10	siRBM17
26.3065	-0.25222	0.56556	-0.445965	0.655622	NA	ENSG00000226308.3	siRBM17
42.2517	0.174947	0.424917	0.411721	0.680544	0.837107	ENSG00000226309.1	siRBM17
519.425	0.346686	0.191078	1.81436	0.0696218	0.193915	ENSG00000226310.3	siRBM17
39.8218	0.528503	0.470552	1.12316	0.261372	0.476414	ENSG00000226312.7	siRBM17
270.884	0.191399	0.164418	1.1641	0.244382	0.456989	ENSG00000226314.9	siRBM17
665.476	0.597614	0.132663	4.50474	6.64537e-06	9.24081e-05	ENSG00000226317.3	siRBM17
97.6318	0.305725	0.260456	1.17381	0.240473	0.45187	ENSG00000226320.7	siRBM17
2339.62	0.0174223	0.0895213	0.194617	0.845693	0.928896	ENSG00000226327.3	siRBM17
776.692	0.0542811	0.111252	0.48791	0.625613	0.800504	ENSG00000226328.9	siRBM17
658.582	0.0436157	0.179091	0.243539	0.807588	0.909801	ENSG00000226330.2	siRBM17
123.191	-0.195514	0.235001	-0.83197	0.405426	0.625382	ENSG00000226337.4	siRBM17
40.8204	0.344352	0.458071	0.751745	0.452205	0.667251	ENSG00000226338.1	siRBM17
28.7497	-0.0575983	0.51175	-0.112552	0.910386	NA	ENSG00000226340.1	siRBM17
69.2427	-0.329043	0.308032	-1.06821	0.285425	0.50356	ENSG00000226342.1	siRBM17
84.508	0.316333	0.294891	1.07271	0.2834	0.501401	ENSG00000226349.2	siRBM17
7942.82	-0.577086	0.0653307	-8.83331	1.01626e-18	1.57157e-16	ENSG00000226360.5	siRBM17
227.125	0.0247376	0.180796	0.136826	0.891168	0.951177	ENSG00000226361.5	siRBM17
15.0474	0.184065	0.686609	0.268079	0.788638	NA	ENSG00000226364.2	siRBM17
185.629	0.2077	0.312633	0.664357	0.506462	0.712611	ENSG00000226367.6	siRBM17
393.163	0.0574091	0.157431	0.364663	0.715363	0.858987	ENSG00000226378.8	siRBM17
3279.72	0.236829	0.108884	2.17506	0.029626	0.102209	ENSG00000226383.8	siRBM17
488.164	-0.0158865	0.134008	-0.11855	0.905632	0.957997	ENSG00000226384.10	siRBM17
93.0686	-1.05068	0.324909	-3.23375	0.00122175	0.00803981	ENSG00000226389.3	siRBM17
3079.14	-0.324914	0.0871499	-3.72822	0.000192839	0.001703	ENSG00000226396.1	siRBM17
18.4994	0.800042	0.707916	1.13014	0.258419	NA	ENSG00000226404.9	siRBM17
6790.91	-0.213594	0.069276	-3.08323	0.00204768	0.0123186	ENSG00000226415.1	siRBM17
3212.22	-0.14711	0.0771128	-1.90772	0.0564272	0.165691	ENSG00000226417.6	siRBM17
5361.56	-0.00232571	0.0875198	-0.0265736	0.9788	0.991325	ENSG00000226419.10	siRBM17
68.5513	0.0919447	0.341621	0.269142	0.78782	0.900049	ENSG00000226421.1	siRBM17
486.561	0.667811	0.173492	3.84922	0.000118493	0.00112452	ENSG00000226427.1	siRBM17
232.102	-0.293512	0.181109	-1.62064	0.105095	0.259863	ENSG00000226432.3	siRBM17
524.113	0.17327	0.149504	1.15897	0.24647	0.45961	ENSG00000226435.13	siRBM17
347.056	-0.191085	0.157775	-1.21113	0.225846	0.435284	ENSG00000226436.1	siRBM17
594.37	0.162728	0.144097	1.1293	0.258772	0.4737	ENSG00000226437.10	siRBM17
407.983	-0.616218	0.1499	-4.11086	3.94189e-05	0.000436274	ENSG00000226439.3	siRBM17
59.2687	0.140819	0.397751	0.354037	0.723311	0.863094	ENSG00000226440.7	siRBM17
34.7154	0.324677	0.677656	0.479117	0.631855	0.805342	ENSG00000226441.3	siRBM17
11.634	0.358678	0.784761	0.457053	0.647633	NA	ENSG00000226450.2	siRBM17
723.989	0.284797	0.11664	2.44169	0.0146187	0.0592177	ENSG00000226453.5	siRBM17
722.535	-0.458526	0.118645	-3.8647	0.000111225	0.0010706	ENSG00000226457.1	siRBM17
32.4317	-0.215013	0.531111	-0.404835	0.685598	0.839694	ENSG00000226462.1	siRBM17
584.835	0.160031	0.123506	1.29574	0.195064	0.394771	ENSG00000226465.6	siRBM17
118.355	-0.924506	0.259873	-3.55752	0.000374367	0.0029798	ENSG00000226466.2	siRBM17
924.866	-0.261888	0.106567	-2.4575	0.0139907	0.0572336	ENSG00000226467.9	siRBM17
282.636	0.234546	0.16514	1.42029	0.155523	0.341063	ENSG00000226471.8	siRBM17
327.479	0.1087	0.166368	0.653371	0.513517	0.718014	ENSG00000226478.3	siRBM17
840.685	0.168793	0.108174	1.56039	0.118667	0.282585	ENSG00000226479.4	siRBM17
3643.69	-0.410268	0.0819078	-5.0089	5.47418e-07	1.00634e-05	ENSG00000226484.2	siRBM17
1712.47	-0.0903921	0.105146	-0.85968	0.389966	0.610681	ENSG00000226492.7	siRBM17
635.8	-0.612926	0.164361	-3.72915	0.000192123	0.00169721	ENSG00000226493.1	siRBM17
83.9723	-0.122636	0.281438	-0.435746	0.663021	0.825879	ENSG00000226496.4	siRBM17
51.801	-0.616856	0.409408	-1.5067	0.131887	0.303769	ENSG00000226499.1	siRBM17
55.2836	0.182012	0.344237	0.528741	0.596985	0.780914	ENSG00000226507.1	siRBM17
58.5037	0.357068	0.341084	1.04686	0.295164	0.514025	ENSG00000226519.5	siRBM17
30.9944	-0.0732595	0.488745	-0.149893	0.880849	0.946385	ENSG00000226520.1	siRBM17
344.785	0.00552166	0.14621	0.0377651	0.969875	0.988074	ENSG00000226521.8	siRBM17
7876.76	-0.177002	0.066427	-2.6646	0.0077079	0.0359915	ENSG00000226525.5	siRBM17
759.815	-0.0311957	0.121289	-0.257201	0.797024	0.904702	ENSG00000226530.5	siRBM17
450.443	-0.212369	0.153119	-1.38695	0.165456	0.355504	ENSG00000226531.2	siRBM17
48.5256	-0.303026	0.491916	-0.616012	0.537887	0.736611	ENSG00000226532.1	siRBM17
262.192	-0.0453465	0.170014	-0.266722	0.789683	0.900917	ENSG00000226535.1	siRBM17
761.725	-0.559564	0.195725	-2.85892	0.0042508	0.0223917	ENSG00000226540.2	siRBM17
869.105	-0.266395	0.125349	-2.12523	0.0335672	0.11243	ENSG00000226544.4	siRBM17
443.539	0.00151521	0.146185	0.0103651	0.99173	0.997213	ENSG00000226549.3	siRBM17
55.5148	-0.118556	0.3585	-0.3307	0.740871	0.872962	ENSG00000226553.1	siRBM17
37.0222	0.484922	0.413053	1.174	0.240397	0.451757	ENSG00000226557.1	siRBM17
142.848	-0.766422	0.239189	-3.20425	0.00135414	0.00870939	ENSG00000226560.10	siRBM17
573.762	-0.388406	0.139488	-2.78452	0.00536065	0.0269854	ENSG00000226562.6	siRBM17
752.953	0.0242655	0.166313	0.145903	0.883998	0.947876	ENSG00000226564.1	siRBM17
257.054	-0.0269346	0.189361	-0.142239	0.886891	0.948964	ENSG00000226571.3	siRBM17
43.5889	0.36263	0.387876	0.934911	0.349834	0.571145	ENSG00000226572.1	siRBM17
137.416	0.0459039	0.232212	0.197681	0.843295	0.92754	ENSG00000226575.3	siRBM17
30.6032	0.754351	0.471432	1.60013	0.109571	0.266817	ENSG00000226578.1	siRBM17
53.8759	-0.224575	0.356158	-0.630548	0.528336	0.729745	ENSG00000226581.5	siRBM17
3344.45	0.0183581	0.0823499	0.222929	0.823591	0.91791	ENSG00000226589.9	siRBM17
68.3682	-0.506509	0.374415	-1.3528	0.17612	0.370138	ENSG00000226603.8	siRBM17
81.6623	0.238431	0.403714	0.590593	0.554793	0.74912	ENSG00000226605.1	siRBM17
866.068	0.340233	0.110958	3.06631	0.00216716	0.0128638	ENSG00000226608.3	siRBM17
1785.21	-0.240578	0.104093	-2.31118	0.0208231	0.0776864	ENSG00000226614.11	siRBM17
3938.87	0.210265	0.0817515	2.572	0.0101114	0.0445918	ENSG00000226618.9	siRBM17
380.729	-0.23068	0.14095	-1.63661	0.101712	0.254394	ENSG00000226622.8	siRBM17
165.904	-0.115452	0.270407	-0.426957	0.669411	0.829944	ENSG00000226634.6	siRBM17
27.6489	-0.24036	0.484796	-0.495796	0.620039	NA	ENSG00000226644.5	siRBM17
1042.01	0.206958	0.178473	1.1596	0.246211	0.459218	ENSG00000226647.2	siRBM17
336.088	0.213585	0.197428	1.08184	0.279326	0.497485	ENSG00000226648.3	siRBM17
401.324	0.0538535	0.152117	0.354027	0.723319	0.863094	ENSG00000226650.6	siRBM17
3212.22	-0.14711	0.0771128	-1.90772	0.0564272	0.165691	ENSG00000226651.6	siRBM17
2393	0.120367	0.107988	1.11464	0.265006	0.480826	ENSG00000226666.1	siRBM17
94.7255	0.584356	0.271859	2.14948	0.0315964	0.107346	ENSG00000226674.12	siRBM17
61.9268	-0.393659	0.399439	-0.98553	0.324364	0.545491	ENSG00000226677.3	siRBM17
1725.79	0.121237	0.0899772	1.34742	0.177846	0.372242	ENSG00000226686.11	siRBM17
5496.88	0.120479	0.0818795	1.47142	0.141177	0.318282	ENSG00000226688.10	siRBM17
479.18	0.125127	0.131355	0.95259	0.340798	0.562336	ENSG00000226690.9	siRBM17
374.199	0.155448	0.143199	1.08554	0.277682	0.495543	ENSG00000226696.9	siRBM17
30.0154	-0.110331	0.847276	-0.130219	0.896393	NA	ENSG00000226698.1	siRBM17
525.179	-0.529912	0.138553	-3.8246	0.000130982	0.00122597	ENSG00000226701.1	siRBM17
2481.99	0.255414	0.103145	2.47626	0.0132766	0.0549758	ENSG00000226710.9	siRBM17
538.867	-0.240179	0.124742	-1.92541	0.0541781	0.161069	ENSG00000226711.10	siRBM17
366.058	-0.0349971	0.223003	-0.156936	0.875296	0.94395	ENSG00000226715.5	siRBM17
317.625	-0.298549	0.188089	-1.58728	0.11245	0.271832	ENSG00000226721.2	siRBM17
849.025	-0.240168	0.103968	-2.31001	0.0208879	0.0778764	ENSG00000226723.2	siRBM17
46.347	0.473951	0.415523	1.14061	0.254031	0.468637	ENSG00000226725.3	siRBM17
354.141	0.029907	0.153899	0.194329	0.845918	0.928976	ENSG00000226742.4	siRBM17
174.79	-0.375071	0.248466	-1.50954	0.13116	0.302681	ENSG00000226754.4	siRBM17
24.6196	-0.512135	0.548765	-0.933251	0.35069	NA	ENSG00000226758.1	siRBM17
71.5798	0.251348	0.309173	0.812971	0.416235	0.634059	ENSG00000226761.3	siRBM17
777.798	-0.152966	0.12564	-1.21749	0.223417	0.43238	ENSG00000226763.5	siRBM17
1346.41	-0.313732	0.0984689	-3.18611	0.00144201	0.00920097	ENSG00000226781.1	siRBM17
53.788	0.30281	0.352713	0.858515	0.390608	0.6111	ENSG00000226783.1	siRBM17
7274.77	-0.566727	0.0779	-7.27506	3.46264e-13	2.41228e-11	ENSG00000226784.3	siRBM17
533.327	-0.47148	0.143767	-3.27947	0.00104003	0.00705343	ENSG00000226788.3	siRBM17
73.0741	-0.135576	0.332273	-0.408026	0.683255	0.838303	ENSG00000226789.1	siRBM17
142.601	0.0707411	0.251892	0.280839	0.778834	0.894851	ENSG00000226790.3	siRBM17
36.9475	-0.149926	0.582945	-0.257187	0.797035	0.904702	ENSG00000226797.3	siRBM17
21.7224	-0.429434	0.576434	-0.744984	0.456281	NA	ENSG00000226800.6	siRBM17
956.313	0.362441	0.46421	0.780768	0.434939	0.651688	ENSG00000226803.10	siRBM17
63.4449	0.0353876	0.444449	0.0796212	0.936539	0.972078	ENSG00000226808.4	siRBM17
73.7692	-0.044068	0.304662	-0.144645	0.884991	0.94808	ENSG00000226810.3	siRBM17
54.3747	-0.246886	0.44074	-0.560163	0.575368	0.764469	ENSG00000226813.3	siRBM17
122.318	0.110763	0.260004	0.426006	0.670104	0.830291	ENSG00000226819.2	siRBM17
61.696	-0.201308	0.330355	-0.609369	0.54228	0.739724	ENSG00000226823.1	siRBM17
466.268	-0.0422787	0.153544	-0.275353	0.783045	0.897426	ENSG00000226824.9	siRBM17
207.845	0.704929	0.222243	3.17189	0.00151453	0.00956607	ENSG00000226825.3	siRBM17
556.716	-0.347931	0.12218	-2.84769	0.00440381	0.0229784	ENSG00000226826.10	siRBM17
28.3521	0.320501	0.489574	0.654653	0.512691	NA	ENSG00000226828.3	siRBM17
24.4633	0.111835	0.51014	0.219224	0.826476	NA	ENSG00000226829.3	siRBM17
92.1986	0.255803	0.288808	0.88572	0.375769	0.597474	ENSG00000226833.8	siRBM17
25.95	-0.147606	0.500969	-0.294641	0.768268	NA	ENSG00000226835.5	siRBM17
13.4722	0.257009	0.732499	0.350866	0.725689	NA	ENSG00000226838.1	siRBM17
117.099	-0.0929539	0.263918	-0.352207	0.724683	0.863989	ENSG00000226840.1	siRBM17
345.268	-0.265384	0.171426	-1.54809	0.1216	0.286971	ENSG00000226851.2	siRBM17
31.6575	0.0218611	0.478809	0.0456572	0.963583	0.984787	ENSG00000226853.6	siRBM17
1909.76	-0.0204011	0.101955	-0.200099	0.841403	0.926679	ENSG00000226855.1	siRBM17
49.4314	0.73885	0.387777	1.90534	0.0567353	0.166456	ENSG00000226856.10	siRBM17
15.1617	1.08874	0.714172	1.52448	0.127389	NA	ENSG00000226871.2	siRBM17
145.438	0.373571	0.240646	1.55237	0.120574	0.285581	ENSG00000226877.10	siRBM17
89.7559	-0.533545	0.332965	-1.60241	0.109066	0.266075	ENSG00000226881.5	siRBM17
1293.7	-0.0434443	0.110883	-0.391803	0.695204	0.846192	ENSG00000226882.9	siRBM17
263.761	0.0498009	0.17816	0.27953	0.779838	0.895327	ENSG00000226885.1	siRBM17
27.6718	-0.183071	0.490755	-0.373039	0.70912	NA	ENSG00000226887.8	siRBM17
339.582	0.33727	0.180205	1.87159	0.0612638	0.176576	ENSG00000226889.5	siRBM17
119.611	-0.574673	0.240093	-2.39354	0.0166867	0.0655017	ENSG00000226891.10	siRBM17
51.1391	-1.19091	0.454269	-2.62161	0.00875166	0.0397822	ENSG00000226893.3	siRBM17
61.7779	0.0781509	0.331867	0.235489	0.81383	0.912788	ENSG00000226904.2	siRBM17
50.9582	0.00662819	0.411986	0.0160884	0.987164	0.995291	ENSG00000226913.3	siRBM17
2107.33	0.254648	0.0870047	2.92683	0.00342439	0.0188131	ENSG00000226916.8	siRBM17
45.6525	0.0893562	0.409732	0.218085	0.827363	0.919982	ENSG00000226920.1	siRBM17
32.3784	-0.70005	0.71886	-0.973834	0.330139	0.551425	ENSG00000226936.4	siRBM17
163.948	-0.128704	0.255177	-0.504372	0.614	0.792713	ENSG00000226942.2	siRBM17
494.265	-0.710422	0.218256	-3.25499	0.00113398	0.00756837	ENSG00000226945.1	siRBM17
214.135	-0.474359	0.19041	-2.49125	0.0127294	0.0532186	ENSG00000226948.3	siRBM17
1518.36	-0.533167	0.0886488	-6.01438	1.80575e-09	6.18283e-08	ENSG00000226950.8	siRBM17
113.72	-0.197019	0.261565	-0.753231	0.451311	0.666569	ENSG00000226953.9	siRBM17
1288.56	0.08158	0.101051	0.807313	0.419486	0.637108	ENSG00000226964.1	siRBM17
180.184	0.288117	0.216599	1.33018	0.183458	0.379924	ENSG00000226965.3	siRBM17
243.31	-0.307863	0.173824	-1.77113	0.0765399	0.207795	ENSG00000226970.2	siRBM17
111.84	-0.487636	0.253053	-1.92701	0.0539781	0.160626	ENSG00000226971.1	siRBM17
781.437	-0.396416	0.123586	-3.20762	0.00133837	0.00863561	ENSG00000226972.2	siRBM17
1907.97	-0.440005	0.0866734	-5.07658	3.8428e-07	7.37759e-06	ENSG00000226976.3	siRBM17
320.602	-0.330613	0.211842	-1.56066	0.118605	0.282461	ENSG00000226981.2	siRBM17
168.036	-0.0277137	0.238575	-0.116164	0.907523	0.958541	ENSG00000226982.4	siRBM17
749.509	-0.333516	0.109807	-3.03729	0.00238713	0.0139448	ENSG00000226986.4	siRBM17
118.282	-0.130135	0.289838	-0.448992	0.653437	0.819155	ENSG00000227001.3	siRBM17
44.9021	0.301786	0.434655	0.694311	0.487487	0.697632	ENSG00000227002.2	siRBM17
12734.5	-0.293773	0.0843679	-3.48205	0.0004976	0.00379743	ENSG00000227008.2	siRBM17
203.948	-0.449822	0.264192	-1.70263	0.0886369	0.230558	ENSG00000227014.7	siRBM17
654.967	-0.283033	0.121269	-2.33393	0.0195996	0.0740941	ENSG00000227016.5	siRBM17
91.1781	-0.3903	0.279669	-1.39558	0.162842	0.351876	ENSG00000227018.1	siRBM17
22.2098	0.345278	0.641163	0.538518	0.590219	NA	ENSG00000227025.1	siRBM17
50.2293	-0.105445	0.389361	-0.270816	0.786532	0.899116	ENSG00000227028.7	siRBM17
27.6756	-0.31909	0.638546	-0.499714	0.617277	NA	ENSG00000227033.1	siRBM17
738.973	-0.333098	0.174804	-1.90555	0.0567085	0.166447	ENSG00000227034.1	siRBM17
241.385	0.108129	0.175836	0.614942	0.538593	0.73704	ENSG00000227036.11	siRBM17
130.263	0.511873	0.242881	2.10751	0.0350734	0.116285	ENSG00000227040.4	siRBM17
1765.27	0.0575515	0.105061	0.547793	0.583834	0.770951	ENSG00000227046.8	siRBM17
31.1997	-0.0914363	0.585408	-0.156192	0.875881	0.943974	ENSG00000227050.1	siRBM17
806.906	-0.295172	0.106212	-2.77907	0.00545143	0.0273348	ENSG00000227051.7	siRBM17
2081.04	0.254971	0.0875926	2.91087	0.00360423	0.0196022	ENSG00000227057.10	siRBM17
40.2164	0.136754	0.406426	0.336479	0.73651	0.871134	ENSG00000227060.8	siRBM17
2082.52	-0.687415	0.132812	-5.17586	2.26859e-07	4.64698e-06	ENSG00000227063.5	siRBM17
134.383	0.303478	0.238261	1.27372	0.202762	0.40502	ENSG00000227070.3	siRBM17
236.997	-0.0441507	0.180306	-0.244866	0.80656	0.90908	ENSG00000227073.1	siRBM17
159.061	-0.0232428	0.21229	-0.109486	0.912817	0.961067	ENSG00000227074.11	siRBM17
1339.67	-0.519676	0.160394	-3.24	0.00119528	0.00790624	ENSG00000227077.3	siRBM17
13330.3	-0.444579	0.0705914	-6.29791	3.01686e-10	1.23595e-08	ENSG00000227081.5	siRBM17
32.0553	0.683023	0.455536	1.49938	0.133774	0.306602	ENSG00000227082.4	siRBM17
95.8647	-0.297038	0.268102	-1.10793	0.267893	0.484024	ENSG00000227087.4	siRBM17
328.416	0.291063	0.178812	1.62776	0.103577	0.257341	ENSG00000227088.3	siRBM17
1929.24	-0.316663	0.348291	-0.909191	0.363249	0.584477	ENSG00000227097.5	siRBM17
579.442	0.229981	0.190998	1.2041	0.22855	0.438422	ENSG00000227105.1	siRBM17
781.982	0.111689	0.160482	0.695963	0.486452	0.696992	ENSG00000227110.8	siRBM17
30.6613	0.484745	0.490278	0.988714	0.322803	0.543857	ENSG00000227115.11	siRBM17
88.155	0.032079	0.315356	0.101723	0.918976	0.963694	ENSG00000227117.7	siRBM17
53.8344	0.0164989	0.432516	0.0381464	0.969571	0.988	ENSG00000227118.3	siRBM17
48.2671	-0.07853	0.407459	-0.192731	0.84717	0.92978	ENSG00000227122.9	siRBM17
1372.13	0.223285	0.0943382	2.36686	0.0179396	0.0692418	ENSG00000227124.11	siRBM17
363.356	-0.406628	0.147842	-2.75043	0.00595172	0.0292852	ENSG00000227128.6	siRBM17
703.053	0.266237	0.127497	2.08818	0.0367812	0.120359	ENSG00000227129.6	siRBM17
16.8486	1.6957	0.764429	2.21825	0.0265377	NA	ENSG00000227144.8	siRBM17
37.226	0.336193	0.450953	0.745515	0.45596	0.670726	ENSG00000227155.8	siRBM17
34.5705	-0.26659	0.426457	-0.625126	0.531888	0.732555	ENSG00000227160.4	siRBM17
3430	-0.113607	0.0777311	-1.46154	0.143867	0.32264	ENSG00000227161.1	siRBM17
134.044	0.120541	0.252154	0.478046	0.632617	0.805985	ENSG00000227165.11	siRBM17
20.0712	-0.0175569	3.95258	-0.00444188	0.996456	NA	ENSG00000227170.1	siRBM17
77.758	-0.327105	0.306578	-1.06695	0.285992	0.504308	ENSG00000227172.3	siRBM17
101.819	-0.23074	0.253135	-0.91153	0.362016	0.583262	ENSG00000227176.1	siRBM17
68.2102	-0.509244	0.372136	-1.36844	0.171175	0.363273	ENSG00000227183.3	siRBM17
382.967	0.0126803	0.159716	0.0793929	0.93672	0.972195	ENSG00000227193.3	siRBM17
1031.01	-0.574234	0.434565	-1.3214	0.186368	0.383516	ENSG00000227195.12	siRBM17
92.9391	0.98599	0.359896	2.73966	0.00615036	0.0300368	ENSG00000227197.1	siRBM17
38.2234	-0.237697	0.410043	-0.579688	0.562125	0.754675	ENSG00000227199.1	siRBM17
99.3232	-0.0446374	0.264847	-0.168541	0.866158	0.939531	ENSG00000227200.2	siRBM17
228.468	-0.219976	0.194321	-1.13202	0.257625	0.472492	ENSG00000227203.3	siRBM17
568.241	-0.411579	0.143476	-2.86863	0.00412259	0.0218143	ENSG00000227207.2	siRBM17
47.8111	0.0521288	0.369491	0.141083	0.887805	0.949364	ENSG00000227210.3	siRBM17
139.564	0.173074	0.240436	0.719835	0.471627	0.683941	ENSG00000227214.3	siRBM17
15.3809	1.71197	1.07538	1.59197	0.111392	NA	ENSG00000227215.1	siRBM17
1317.93	0.241196	0.0984651	2.44956	0.0143031	0.0582325	ENSG00000227222.7	siRBM17
518.646	0.141474	0.231861	0.610167	0.541751	0.739402	ENSG00000227227.1	siRBM17
403.759	0.0799981	0.246338	0.324749	0.745371	0.87516	ENSG00000227230.2	siRBM17
126.209	-0.384341	0.244915	-1.56928	0.116582	0.279109	ENSG00000227231.3	siRBM17
2021.04	-0.0310373	0.0900157	-0.344798	0.730246	0.867572	ENSG00000227232.6	siRBM17
13677.9	-0.531909	0.0688937	-7.72072	1.15675e-14	1.0238e-12	ENSG00000227240.3	siRBM17
269.303	0.0557706	0.162939	0.342278	0.732142	0.86858	ENSG00000227242.4	siRBM17
34.9044	-0.0873523	0.438039	-0.199417	0.841937	0.926938	ENSG00000227244.4	siRBM17
64.723	1.03664	0.322007	3.2193	0.00128503	0.00836233	ENSG00000227248.1	siRBM17
324.401	-0.569185	0.1865	-3.05192	0.00227383	0.0133857	ENSG00000227252.3	siRBM17
27.7531	0.218079	0.858469	0.254033	0.79947	NA	ENSG00000227253.3	siRBM17
55.4564	-0.248511	0.341388	-0.727943	0.466649	0.680113	ENSG00000227256.2	siRBM17
221.106	0.341294	0.177398	1.92388	0.0543693	0.16144	ENSG00000227258.8	siRBM17
94.2294	0.4323	0.306603	1.40997	0.15855	0.34552	ENSG00000227259.2	siRBM17
57.8536	0.376126	0.346606	1.08517	0.277847	0.49569	ENSG00000227268.5	siRBM17
84.3723	-0.157475	0.284323	-0.553861	0.579674	0.767585	ENSG00000227270.1	siRBM17
1125.83	-0.358828	0.130026	-2.75967	0.00578604	0.0286301	ENSG00000227277.9	siRBM17
89.7962	0.722718	0.288228	2.50745	0.0121605	0.051444	ENSG00000227278.2	siRBM17
266.373	0.220511	0.273382	0.806605	0.419894	0.637466	ENSG00000227279.3	siRBM17
203.954	0.09797	0.199583	0.490872	0.623517	0.798699	ENSG00000227288.3	siRBM17
105.777	-0.0556235	0.323002	-0.172208	0.863274	0.938083	ENSG00000227292.2	siRBM17
190.185	-0.261755	0.195351	-1.33992	0.18027	0.375458	ENSG00000227295.2	siRBM17
53.2929	-1.32899	0.460066	-2.8887	0.00386835	0.0207341	ENSG00000227296.4	siRBM17
83.1642	-0.7496	0.323829	-2.3148	0.0206237	0.0771161	ENSG00000227304.4	siRBM17
50.6247	-0.972667	0.365099	-2.66412	0.00771905	0.0360346	ENSG00000227307.1	siRBM17
1358.59	-0.159993	0.115249	-1.38824	0.165063	0.35523	ENSG00000227311.3	siRBM17
1058.17	0.00278428	0.0973694	0.0285951	0.977188	0.990937	ENSG00000227314.12	siRBM17
682.124	0.265418	0.131489	2.01855	0.0435338	0.13687	ENSG00000227315.7	siRBM17
170.708	-0.0927497	0.267227	-0.347082	0.728529	0.866337	ENSG00000227317.6	siRBM17
663.357	-0.498087	0.120656	-4.12816	3.65671e-05	0.000408082	ENSG00000227322.11	siRBM17
28.392	1.10347	0.554584	1.98972	0.0466217	NA	ENSG00000227331.1	siRBM17
1533.85	0.273269	0.0998468	2.73688	0.00620253	0.0302282	ENSG00000227333.8	siRBM17
2304.3	-0.483429	0.085474	-5.65586	1.55064e-08	4.24129e-07	ENSG00000227337.1	siRBM17
179.302	-0.134171	0.201683	-0.66526	0.505884	0.712373	ENSG00000227339.1	siRBM17
879.979	-0.070211	0.108707	-0.645872	0.518362	0.721636	ENSG00000227344.2	siRBM17
7501.3	0.0895084	0.0663004	1.35004	0.177002	0.371299	ENSG00000227345.9	siRBM17
2288.88	-0.0516565	0.112158	-0.46057	0.645107	0.813597	ENSG00000227347.1	siRBM17
618.71	0.420132	0.158969	2.64286	0.00822093	0.0378811	ENSG00000227354.8	siRBM17
265.974	0.210825	0.184058	1.14543	0.252032	0.466275	ENSG00000227355.6	siRBM17
47.9716	-0.445522	0.408516	-1.09059	0.275455	0.492798	ENSG00000227359.2	siRBM17
1062.05	-0.31045	0.164974	-1.88181	0.0598615	0.173408	ENSG00000227361.1	siRBM17
683.454	-0.304606	0.138804	-2.1945	0.0281993	0.0983238	ENSG00000227372.13	siRBM17
25.5089	0.0542838	0.517552	0.104886	0.916467	NA	ENSG00000227373.7	siRBM17
262.755	-0.0888324	0.177721	-0.499842	0.617187	0.794604	ENSG00000227376.1	siRBM17
79.3748	-0.689767	0.290825	-2.37176	0.0177037	0.068497	ENSG00000227379.2	siRBM17
30.9993	-0.0957033	0.456589	-0.209605	0.833976	0.922963	ENSG00000227380.2	siRBM17
36.0594	0.302275	0.438397	0.689501	0.490508	0.700424	ENSG00000227382.1	siRBM17
217.323	0.300021	0.202407	1.48227	0.138268	0.313912	ENSG00000227388.4	siRBM17
366.78	-0.237744	0.176311	-1.34843	0.177519	0.371856	ENSG00000227398.7	siRBM17
75.1514	0.623784	0.300949	2.07272	0.0381983	0.123901	ENSG00000227400.3	siRBM17
1784.73	-0.241232	0.104061	-2.31818	0.0204394	0.0765391	ENSG00000227402.11	siRBM17
274.472	0.198996	0.17399	1.14372	0.252738	0.467117	ENSG00000227403.4	siRBM17
38.6167	0.369177	0.449899	0.820579	0.411886	0.630887	ENSG00000227407.1	siRBM17
253.633	0.246247	0.323795	0.760503	0.446954	0.662618	ENSG00000227409.1	siRBM17
34.0434	-0.152977	0.448813	-0.340847	0.733219	0.869232	ENSG00000227417.3	siRBM17
2728.48	-0.126867	0.0817197	-1.55246	0.120552	0.285564	ENSG00000227420.8	siRBM17
98.3337	-0.255203	0.282157	-0.904472	0.365745	0.586915	ENSG00000227429.5	siRBM17
230.542	-0.258444	0.212553	-1.2159	0.224022	0.433161	ENSG00000227431.7	siRBM17
39.9351	-0.74822	0.418481	-1.78794	0.0737853	0.20215	ENSG00000227432.1	siRBM17
49.2192	1.01533	0.399484	2.54161	0.0110344	0.0477637	ENSG00000227447.1	siRBM17
398.63	-0.455611	0.192554	-2.36614	0.0179744	0.0693	ENSG00000227453.1	siRBM17
386.37	0.321412	0.210339	1.52807	0.126496	0.295111	ENSG00000227456.10	siRBM17
172.868	-0.31204	0.228041	-1.36835	0.171203	0.363304	ENSG00000227460.8	siRBM17
