## Supplementary material for "Regulation of RNA maturation by the family of human G-patch proteins": Memet_Supplementary Data 7 (part 5 of 72)

### Sheet: Expression (DEseq2) (continued)
baseMean	log2FoldChange	lfcSE	stat	pvalue	padj	ensembl_gene_id	condition
66.7512	0.752701	0.327449	2.29869	0.0215228	0.079845	ENSG00000227463.4	siRBM17
74.8325	0.268048	0.296164	0.905065	0.365431	0.586577	ENSG00000227486.5	siRBM17
412.908	-0.0139795	0.162601	-0.0859742	0.931487	0.969897	ENSG00000227492.3	siRBM17
49.7529	-0.4823	0.398856	-1.20921	0.226583	0.436202	ENSG00000227495.2	siRBM17
90.0273	-0.0774476	0.296902	-0.260852	0.794207	0.903551	ENSG00000227499.1	siRBM17
418.908	0.340884	0.151629	2.24814	0.0245673	0.0885449	ENSG00000227500.11	siRBM17
97.8282	-0.271174	0.261789	-1.03585	0.300272	0.51889	ENSG00000227517.8	siRBM17
162.54	-0.0404306	0.322759	-0.125265	0.900313	0.955214	ENSG00000227518.6	siRBM17
3121.61	-0.261079	0.0845812	-3.08672	0.00202377	0.0121857	ENSG00000227525.4	siRBM17
96.9199	0.410619	0.457	0.898509	0.368914	0.590451	ENSG00000227528.7	siRBM17
127.591	-0.564442	0.234563	-2.40635	0.0161128	0.0637843	ENSG00000227533.8	siRBM17
168.444	0.545561	0.205506	2.65473	0.00793728	0.0368274	ENSG00000227535.2	siRBM17
23.1669	1.20549	0.542547	2.22191	0.0262892	NA	ENSG00000227536.1	siRBM17
91.4056	-0.121401	0.307414	-0.394911	0.692909	0.844873	ENSG00000227542.2	siRBM17
161.712	0.122225	0.240205	0.508837	0.610866	0.79083	ENSG00000227543.6	siRBM17
260.36	-0.690754	0.18654	-3.70299	0.000213074	0.00185435	ENSG00000227565.8	siRBM17
104.051	1.26896	0.269351	4.71116	2.46312e-06	3.75133e-05	ENSG00000227567.7	siRBM17
85.8748	-0.288022	0.301807	-0.954326	0.339919	0.561543	ENSG00000227579.7	siRBM17
63.1245	-0.101661	0.351115	-0.289537	0.77217	0.891197	ENSG00000227586.5	siRBM17
17.5011	1.16713	0.649282	1.79758	0.0722438	NA	ENSG00000227596.5	siRBM17
1593.94	0.371123	0.091485	4.05665	4.97814e-05	0.000534974	ENSG00000227598.2	siRBM17
867.253	-0.42153	0.105504	-3.99538	6.45894e-05	0.000667951	ENSG00000227600.11	siRBM17
2632.12	-0.599762	0.0919198	-6.52484	6.80731e-11	3.18788e-09	ENSG00000227615.1	siRBM17
292.804	0.141466	0.303798	0.465658	0.64146	0.810977	ENSG00000227617.10	siRBM17
47.8045	-0.346814	0.416881	-0.831926	0.405451	0.625386	ENSG00000227620.4	siRBM17
30.5537	-0.270445	0.484861	-0.557777	0.576996	0.765909	ENSG00000227621.1	siRBM17
39.7554	-0.172862	0.406245	-0.425513	0.670463	0.830517	ENSG00000227624.2	siRBM17
853.709	0.213344	0.108245	1.97094	0.0487305	0.148969	ENSG00000227627.6	siRBM17
196.142	0.0358568	0.216479	0.165636	0.868443	0.940744	ENSG00000227632.2	siRBM17
304.388	-0.326968	0.190122	-1.71978	0.0854733	0.224701	ENSG00000227638.2	siRBM17
216.36	-0.55963	0.188068	-2.97568	0.0029234	0.0164789	ENSG00000227640.5	siRBM17
921.644	-0.267321	0.106794	-2.50316	0.0123091	0.0519101	ENSG00000227642.9	siRBM17
268.671	0.383318	0.176281	2.17447	0.0296698	0.10231	ENSG00000227646.8	siRBM17
6708.57	0.170789	0.0776009	2.20087	0.0277454	0.0971625	ENSG00000227652.4	siRBM17
260.597	-0.26962	0.178794	-1.50799	0.131556	0.303148	ENSG00000227653.1	siRBM17
1908.43	-0.965219	0.125462	-7.69329	1.434e-14	1.24568e-12	ENSG00000227656.3	siRBM17
35.7041	0.269064	0.470709	0.571614	0.567584	0.759107	ENSG00000227658.1	siRBM17
32.4228	-1.49551	0.845745	-1.76828	0.0770149	0.208522	ENSG00000227660.2	siRBM17
750.577	-0.182692	0.158902	-1.14972	0.25026	0.46431	ENSG00000227663.1	siRBM17
93.0621	-0.127469	0.280839	-0.453887	0.64991	0.816668	ENSG00000227666.1	siRBM17
55.1231	-1.19278	0.415087	-2.87356	0.00405874	0.0215546	ENSG00000227669.3	siRBM17
606.017	0.0595797	0.132265	0.450455	0.652382	0.818568	ENSG00000227671.5	siRBM17
1649.21	-0.981712	0.121535	-8.07759	6.60582e-16	7.23428e-14	ENSG00000227672.1	siRBM17
5352.13	0.00516147	0.115083	0.04485	0.964227	0.98506	ENSG00000227674.3	siRBM17
60.5571	-0.641962	0.545557	-1.17671	0.239311	0.45056	ENSG00000227678.8	siRBM17
453.691	-0.221737	0.1461	-1.5177	0.129089	0.299006	ENSG00000227681.6	siRBM17
276.663	-0.645508	0.181087	-3.56463	0.000364369	0.00291257	ENSG00000227682.3	siRBM17
979.082	0.135022	0.11025	1.2247	0.220689	0.428927	ENSG00000227686.7	siRBM17
28.0476	0.423527	0.499136	0.84852	0.396148	NA	ENSG00000227689.1	siRBM17
8697.63	-0.555056	0.0903512	-6.14332	8.0815e-10	3.02868e-08	ENSG00000227694.1	siRBM17
63.7729	-0.314404	0.386262	-0.813965	0.415665	0.633743	ENSG00000227695.6	siRBM17
197.534	-0.262656	0.236375	-1.11118	0.266491	0.482571	ENSG00000227698.2	siRBM17
6724.47	0.169731	0.0773047	2.19561	0.0281196	0.0980946	ENSG00000227703.4	siRBM17
320.414	0.0945544	0.165594	0.571003	0.567998	0.759408	ENSG00000227704.3	siRBM17
95.3727	-0.101585	0.289752	-0.350594	0.725893	0.86459	ENSG00000227709.4	siRBM17
410.556	0.131067	0.227134	0.577045	0.563909	0.755895	ENSG00000227712.4	siRBM17
960.006	-1.2781	0.115452	-11.0704	1.74579e-28	7.22576e-26	ENSG00000227715.11	siRBM17
600.91	-0.148901	0.129168	-1.15277	0.249005	0.462744	ENSG00000227720.6	siRBM17
439.573	-0.0199222	0.139118	-0.143204	0.886129	0.948725	ENSG00000227725.3	siRBM17
58.0391	0.29429	0.343251	0.85736	0.391246	0.611689	ENSG00000227733.13	siRBM17
30067.2	-0.388483	0.0672359	-5.77791	7.56325e-09	2.19905e-07	ENSG00000227739.10	siRBM17
39.1285	0.384897	0.419207	0.918155	0.358538	0.579911	ENSG00000227740.3	siRBM17
18.0723	0.417578	0.617091	0.676688	0.498604	NA	ENSG00000227741.2	siRBM17
72.6022	0.418219	0.316137	1.3229	0.185868	0.38288	ENSG00000227746.10	siRBM17
182.901	0.0260696	0.213982	0.121831	0.903033	0.956808	ENSG00000227754.3	siRBM17
68.5062	0.803758	0.365139	2.20124	0.027719	0.09711	ENSG00000227757.4	siRBM17
2399.02	0.0931987	0.114138	0.816546	0.414188	0.63256	ENSG00000227761.10	siRBM17
132.93	0.0591126	0.240366	0.245927	0.805739	0.908903	ENSG00000227765.4	siRBM17
42.8474	0.303086	0.406186	0.746176	0.455561	0.670279	ENSG00000227769.7	siRBM17
55.9758	-0.51782	0.396082	-1.30736	0.191091	0.389583	ENSG00000227770.1	siRBM17
298.275	-0.0205168	0.174675	-0.117457	0.906498	0.958144	ENSG00000227772.8	siRBM17
24.84	0.0528003	0.578611	0.0912536	0.927291	NA	ENSG00000227777.1	siRBM17
294.044	-0.411682	0.188803	-2.18049	0.0292214	0.101092	ENSG00000227780.5	siRBM17
27.3276	-0.10008	0.478153	-0.209305	0.83421	NA	ENSG00000227790.8	siRBM17
354.145	-0.338903	0.232495	-1.45768	0.144929	0.324171	ENSG00000227791.3	siRBM17
3633.35	-0.185088	0.133364	-1.38784	0.165185	0.35533	ENSG00000227794.5	siRBM17
79.7007	1.36402	0.317127	4.30119	1.69886e-05	0.000209989	ENSG00000227801.8	siRBM17
46.0399	0.279023	0.385658	0.723497	0.469375	0.681976	ENSG00000227803.3	siRBM17
2886.78	0.135588	0.0813998	1.6657	0.0957724	0.243387	ENSG00000227804.7	siRBM17
83.8486	0.514694	0.327098	1.57352	0.115599	0.277369	ENSG00000227811.4	siRBM17
867.151	-0.611788	0.116651	-5.24461	1.56615e-07	3.30926e-06	ENSG00000227816.4	siRBM17
21.6116	0.416844	0.558315	0.74661	0.455299	NA	ENSG00000227825.5	siRBM17
2268.53	0.176618	0.114417	1.54364	0.122676	0.288761	ENSG00000227827.3	siRBM17
81.3308	0.643603	0.293334	2.1941	0.0282286	0.0984014	ENSG00000227843.1	siRBM17
49.0888	-0.580576	0.36749	-1.57984	0.114144	0.274978	ENSG00000227850.1	siRBM17
3795.81	-0.405281	0.0752898	-5.38294	7.32777e-08	1.70693e-06	ENSG00000227854.1	siRBM17
839.756	0.352693	0.111713	3.15713	0.00159329	0.00997843	ENSG00000227855.5	siRBM17
37.9213	0.308572	0.415859	0.742012	0.45808	0.673	ENSG00000227857.3	siRBM17
159.061	-0.0232428	0.21229	-0.109486	0.912817	0.961067	ENSG00000227861.9	siRBM17
24.1879	-0.311318	0.554321	-0.561621	0.574374	NA	ENSG00000227863.4	siRBM17
450.49	-0.05961	0.143126	-0.416486	0.677055	0.834788	ENSG00000227879.2	siRBM17
526.409	-0.0642366	0.139732	-0.459713	0.645722	0.813855	ENSG00000227885.5	siRBM17
202.536	-0.22287	0.202602	-1.10004	0.271315	0.488147	ENSG00000227887.1	siRBM17
4191.8	0.113785	0.0718457	1.58373	0.113254	0.273303	ENSG00000227888.5	siRBM17
191.603	-0.207812	0.196336	-1.05845	0.28985	0.508529	ENSG00000227896.2	siRBM17
34.0972	-0.779732	0.658625	-1.18388	0.236461	0.447058	ENSG00000227899.1	siRBM17
173.223	0.265937	0.230005	1.15622	0.24759	0.461067	ENSG00000227906.11	siRBM17
30.1048	0.0389738	0.497516	0.0783367	0.93756	NA	ENSG00000227908.6	siRBM17
30.6417	-0.340174	0.510513	-0.666337	0.505196	0.711755	ENSG00000227911.4	siRBM17
53.8567	-0.338392	0.394031	-0.858795	0.390454	0.610925	ENSG00000227922.1	siRBM17
80.0901	-0.264398	0.28776	-0.918815	0.358192	0.579616	ENSG00000227924.2	siRBM17
332.593	0.67438	0.179911	3.7484	0.000177965	0.0015891	ENSG00000227927.2	siRBM17
28.1177	0.130564	0.497131	0.262635	0.792832	NA	ENSG00000227932.4	siRBM17
27.8779	0.40486	0.494871	0.818112	0.413293	NA	ENSG00000227934.1	siRBM17
2058.86	-1.02649	0.103328	-9.93423	2.95444e-23	7.99544e-21	ENSG00000227939.1	siRBM17
242.906	-0.797383	1.04703	-0.761566	0.446319	0.662011	ENSG00000227945.1	siRBM17
94.1257	0.206641	0.27499	0.75145	0.452382	0.667396	ENSG00000227946.4	siRBM17
35.6383	-0.206518	0.489006	-0.422322	0.67279	0.831679	ENSG00000227953.8	siRBM17
666.895	-0.145947	0.142793	-1.02209	0.30674	0.526415	ENSG00000227954.8	siRBM17
61.9428	-0.0530306	0.355948	-0.148984	0.881566	0.946617	ENSG00000227960.1	siRBM17
351.734	-0.0868996	0.160936	-0.539963	0.589222	0.775046	ENSG00000227963.3	siRBM17
21.9248	-0.459959	0.635756	-0.723484	0.469382	NA	ENSG00000227964.1	siRBM17
73.1971	0.218637	0.314852	0.694413	0.487423	0.697604	ENSG00000227968.1	siRBM17
703.972	-0.23852	0.137824	-1.73062	0.0835203	0.221011	ENSG00000227969.1	siRBM17
136.409	0.232593	0.24933	0.932872	0.350886	0.572105	ENSG00000227972.1	siRBM17
211.919	-0.537638	0.202657	-2.65295	0.00797923	0.0369671	ENSG00000227973.1	siRBM17
42.636	0.222955	0.394565	0.565065	0.57203	0.76212	ENSG00000227986.1	siRBM17
51.4367	-0.604215	0.370043	-1.63282	0.102506	0.255562	ENSG00000227992.1	siRBM17
1129.49	0.10663	0.1038	1.02727	0.304295	0.52388	ENSG00000228002.2	siRBM17
14068.8	-0.325422	0.0679051	-4.79231	1.64875e-06	2.64712e-05	ENSG00000228007.1	siRBM17
419.825	0.0193515	0.205916	0.0939778	0.925127	0.966451	ENSG00000228010.7	siRBM17
76.7282	0.39739	0.299861	1.32525	0.185089	0.381944	ENSG00000228016.2	siRBM17
23.1793	-0.0468753	0.574882	-0.081539	0.935013	NA	ENSG00000228022.7	siRBM17
513.13	0.491443	0.174845	2.81074	0.00494281	0.0252158	ENSG00000228034.1	siRBM17
4242.01	0.208011	0.0850502	2.44575	0.0144552	0.0586988	ENSG00000228043.6	siRBM17
2317.45	-0.0188266	0.120988	-0.155607	0.876343	0.943976	ENSG00000228049.8	siRBM17
162.389	-0.0666291	0.275145	-0.24216	0.808656	0.910421	ENSG00000228050.1	siRBM17
93.9617	-0.276957	0.310595	-0.8917	0.372554	0.59418	ENSG00000228051.1	siRBM17
100.615	-0.0396601	0.276051	-0.143669	0.885762	0.948477	ENSG00000228053.1	siRBM17
61.0368	0.0610282	0.357163	0.170869	0.864327	0.938413	ENSG00000228055.4	siRBM17
282.671	-0.0567637	0.175567	-0.323316	0.746456	0.875782	ENSG00000228057.1	siRBM17
335.513	-0.0661503	0.268216	-0.24663	0.805194	0.908727	ENSG00000228060.4	siRBM17
474.403	0.840778	0.208473	4.03303	5.50629e-05	0.000583709	ENSG00000228061.8	siRBM17
206.689	0.36786	0.185495	1.98312	0.0473536	0.145833	ENSG00000228063.5	siRBM17
8325.02	0.323533	0.0932782	3.46847	0.000523429	0.00397193	ENSG00000228065.14	siRBM17
7798.47	-0.144107	0.0791175	-1.82143	0.068541	0.191549	ENSG00000228071.4	siRBM17
127.95	0.0308084	0.232087	0.132745	0.894395	0.952698	ENSG00000228072.2	siRBM17
24.1072	-0.130819	0.537576	-0.243349	0.807735	NA	ENSG00000228080.10	siRBM17
50.922	-0.653236	0.376659	-1.73429	0.0828663	0.219943	ENSG00000228084.4	siRBM17
222.079	-0.222104	0.304125	-0.730304	0.465204	0.679173	ENSG00000228086.2	siRBM17
258.928	-0.555621	0.175901	-3.15871	0.00158468	0.00993221	ENSG00000228099.3	siRBM17
44.4427	0.442167	0.446229	0.990896	0.321736	0.542687	ENSG00000228104.1	siRBM17
49.7279	-0.0678745	0.371217	-0.182843	0.854921	0.933784	ENSG00000228107.1	siRBM17
61.6405	-0.159522	0.36605	-0.435794	0.662986	0.825872	ENSG00000228109.3	siRBM17
1435.12	-0.323733	0.0966087	-3.35097	0.000805295	0.00570189	ENSG00000228110.4	siRBM17
31.9278	0.630561	0.470619	1.33986	0.180292	0.375458	ENSG00000228115.2	siRBM17
318.258	-0.419767	0.160962	-2.60786	0.009111	0.0410221	ENSG00000228116.9	siRBM17
79.3053	-0.22187	0.363166	-0.610933	0.541244	0.739061	ENSG00000228118.3	siRBM17
371.913	-0.0414491	0.159432	-0.25998	0.794879	0.903695	ENSG00000228121.1	siRBM17
727.93	0.0678996	0.131091	0.517957	0.604488	0.786598	ENSG00000228124.2	siRBM17
168.822	-0.088864	0.20711	-0.429066	0.667875	0.82906	ENSG00000228126.2	siRBM17
170.267	-0.078222	0.266026	-0.29404	0.768728	0.889405	ENSG00000228128.6	siRBM17
785.928	-0.183923	0.112729	-1.63154	0.102776	0.255725	ENSG00000228130.3	siRBM17
34.8896	0.674816	0.433228	1.55764	0.119317	0.283522	ENSG00000228137.1	siRBM17
32.4837	0.434917	0.449126	0.968365	0.332862	0.554508	ENSG00000228140.3	siRBM17
37.0484	0.172362	0.446172	0.386312	0.699265	0.84887	ENSG00000228142.4	siRBM17
1219.87	-0.0831337	0.102159	-0.813771	0.415776	0.633844	ENSG00000228144.2	siRBM17
330.641	-1.06439	0.184762	-5.76087	8.36826e-09	2.40577e-07	ENSG00000228149.1	siRBM17
302.071	0.241767	0.192904	1.2533	0.210096	0.414521	ENSG00000228150.2	siRBM17
52.0427	-0.818421	0.361568	-2.26353	0.0236029	0.0857278	ENSG00000228157.5	siRBM17
140.944	0.00550142	0.217185	0.0253306	0.979791	0.991734	ENSG00000228158.2	siRBM17
42.5113	0.416637	0.401169	1.03856	0.29901	0.517663	ENSG00000228159.3	siRBM17
293.856	-0.713309	0.16525	-4.31655	1.58484e-05	0.000197631	ENSG00000228163.8	siRBM17
204.606	-0.587232	0.234174	-2.50767	0.0121529	0.0514274	ENSG00000228168.1	siRBM17
2668.68	-0.497097	0.0885146	-5.61599	1.95443e-08	5.21893e-07	ENSG00000228169.3	siRBM17
29.6446	-0.279012	0.542105	-0.514683	0.606775	NA	ENSG00000228170.1	siRBM17
27.0306	-0.782248	0.516843	-1.51351	0.13015	NA	ENSG00000228172.6	siRBM17
55.0715	0.243382	0.353196	0.689085	0.49077	0.700584	ENSG00000228175.3	siRBM17
456.618	-0.194962	0.156878	-1.24276	0.213956	0.41991	ENSG00000228177.2	siRBM17
30.6004	0.426671	0.467731	0.912215	0.361656	0.582978	ENSG00000228184.1	siRBM17
653.223	0.193667	0.144856	1.33696	0.181236	0.376699	ENSG00000228186.10	siRBM17
496.63	-0.298683	0.137565	-2.17121	0.0299156	0.102968	ENSG00000228192.11	siRBM17
111.574	-0.0886664	0.246119	-0.360259	0.718654	0.860919	ENSG00000228196.1	siRBM17
97.7005	0.541075	0.264991	2.04186	0.041165	0.13124	ENSG00000228197.1	siRBM17
50.8941	-0.1737	0.404905	-0.428989	0.667931	0.82906	ENSG00000228201.2	siRBM17
1765.08	-0.443763	0.0846893	-5.2399	1.60665e-07	3.3796e-06	ENSG00000228205.1	siRBM17
113.616	0.0512973	0.255568	0.200719	0.840918	0.926319	ENSG00000228212.1	siRBM17
36.4109	-0.072827	3.95183	-0.0184287	0.985297	0.99427	ENSG00000228213.5	siRBM17
433.11	-0.0951098	0.142539	-0.667255	0.504609	0.711532	ENSG00000228217.1	siRBM17
2983.23	-0.368487	0.0977196	-3.77086	0.000162689	0.00147563	ENSG00000228218.1	siRBM17
46.3792	0.00379947	0.411694	0.00922887	0.992637	0.997591	ENSG00000228221.7	siRBM17
860.187	0.680983	0.129261	5.26826	1.3772e-07	2.97248e-06	ENSG00000228222.1	siRBM17
1442.85	-0.0771569	0.10459	-0.737708	0.460692	0.675351	ENSG00000228223.4	siRBM17
2499.81	-0.115271	0.0783018	-1.47213	0.140984	0.318051	ENSG00000228224.4	siRBM17
5140.66	-0.250984	0.0770263	-3.25842	0.00112035	0.00749161	ENSG00000228232.1	siRBM17
447.628	0.231159	0.179483	1.28792	0.197775	0.398139	ENSG00000228236.2	siRBM17
314.102	-0.694648	0.279958	-2.48126	0.0130919	0.0543709	ENSG00000228237.6	siRBM17
134.295	0.250198	0.263779	0.948515	0.342867	0.564323	ENSG00000228242.6	siRBM17
485.375	0.0669229	0.554487	0.120693	0.903934	0.957373	ENSG00000228253.1	siRBM17
1928.15	0.174281	0.189455	0.919908	0.357621	0.579061	ENSG00000228262.12	siRBM17
75.0579	-0.104313	0.345363	-0.302039	0.762622	0.885515	ENSG00000228264.1	siRBM17
44.7357	0.0969096	0.392687	0.246786	0.805074	0.908677	ENSG00000228267.8	siRBM17
212.941	-0.0135556	0.201885	-0.0671452	0.946466	0.976548	ENSG00000228274.6	siRBM17
197.005	-0.384312	0.194081	-1.98016	0.0476856	0.146511	ENSG00000228283.4	siRBM17
90.8924	-0.858976	0.330695	-2.59749	0.00939091	0.0420068	ENSG00000228285.2	siRBM17
52.22	0.381097	0.464698	0.820096	0.412162	0.631102	ENSG00000228290.8	siRBM17
1394.4	-0.209511	0.103398	-2.02625	0.0427394	0.134945	ENSG00000228299.9	siRBM17
347.174	0.0678008	0.18417	0.368143	0.712766	0.85763	ENSG00000228300.14	siRBM17
534.55	-0.0337041	0.259726	-0.129768	0.89675	0.953496	ENSG00000228302.3	siRBM17
34.6228	0.0208418	0.450701	0.046243	0.963117	0.98456	ENSG00000228303.1	siRBM17
2074.28	-0.16113	0.0999637	-1.61188	0.106988	0.263028	ENSG00000228305.2	siRBM17
1799.92	0.219735	0.0908937	2.4175	0.0156277	0.0623004	ENSG00000228315.13	siRBM17
262.334	0.95214	0.290597	3.2765	0.00105103	0.00710745	ENSG00000228317.3	siRBM17
91.8971	-0.115247	0.320209	-0.359911	0.718914	0.86094	ENSG00000228323.3	siRBM17
127.993	0.22544	0.234367	0.961911	0.336094	0.557713	ENSG00000228327.6	siRBM17
302.071	-0.658046	0.17358	-3.79103	0.000150025	0.00137808	ENSG00000228328.2	siRBM17
4940.28	-0.463175	0.0689315	-6.71935	1.82542e-11	9.58514e-10	ENSG00000228331.2	siRBM17
616.145	-0.478092	0.126861	-3.76864	0.00016414	0.00148596	ENSG00000228333.9	siRBM17
517.32	-0.440765	0.133546	-3.30047	0.000965227	0.00666167	ENSG00000228335.1	siRBM17
3069.29	-0.0634307	0.120295	-0.527294	0.597989	0.781719	ENSG00000228340.9	siRBM17
28.9858	0.33955	0.828601	0.409787	0.681962	NA	ENSG00000228343.1	siRBM17
28.8888	0.368316	0.585662	0.628887	0.529423	NA	ENSG00000228347.1	siRBM17
44.2353	-0.817726	0.41737	-1.95924	0.0500851	0.151934	ENSG00000228348.1	siRBM17
67.312	0.450628	0.348597	1.29269	0.196118	0.396205	ENSG00000228350.2	siRBM17
256.706	-0.059712	0.201791	-0.29591	0.767299	0.888856	ENSG00000228352.3	siRBM17
18.0371	-0.773186	0.679395	-1.13805	0.2551	NA	ENSG00000228354.1	siRBM17
286.508	-0.542453	0.167541	-3.23773	0.00120487	0.00795847	ENSG00000228357.2	siRBM17
151.093	0.156572	0.279129	0.560933	0.574843	0.764119	ENSG00000228363.3	siRBM17
24.3696	-0.133191	0.531885	-0.250414	0.802267	NA	ENSG00000228372.8	siRBM17
136.007	-0.265504	0.242364	-1.09548	0.273308	0.490359	ENSG00000228395.4	siRBM17
221.021	-0.657402	0.195312	-3.36592	0.000762896	0.00544001	ENSG00000228399.1	siRBM17
945.312	-0.34399	0.137608	-2.49978	0.0124271	0.0523204	ENSG00000228405.5	siRBM17
81.0942	-0.245168	0.307822	-0.796461	0.425764	0.643177	ENSG00000228407.2	siRBM17
1303.3	0.222899	0.105268	2.11744	0.0342224	0.114109	ENSG00000228409.9	siRBM17
111.259	-0.0967187	0.263465	-0.367102	0.713543	0.857864	ENSG00000228412.10	siRBM17
49.8535	0.0494799	0.363878	0.135979	0.891838	0.951421	ENSG00000228414.9	siRBM17
967.534	-0.526195	0.112	-4.69818	2.62494e-06	3.98055e-05	ENSG00000228425.9	siRBM17
184.171	-0.414419	0.242565	-1.70849	0.0875455	0.22859	ENSG00000228426.2	siRBM17
62.7959	-0.0028115	0.333067	-0.00844124	0.993265	0.997751	ENSG00000228427.6	siRBM17
114.583	-0.29577	0.275928	-1.07191	0.28376	0.501913	ENSG00000228430.10	siRBM17
437.809	-0.223862	0.152734	-1.4657	0.14273	0.320704	ENSG00000228435.2	siRBM17
766.52	0.17134	0.225617	0.759428	0.447597	0.663102	ENSG00000228436.5	siRBM17
34.2741	0.567667	0.446912	1.2702	0.204014	0.406943	ENSG00000228446.2	siRBM17
126.247	0.126817	0.266582	0.475715	0.634278	0.806932	ENSG00000228451.6	siRBM17
69.7339	0.441297	0.317242	1.39104	0.164212	0.353969	ENSG00000228454.7	siRBM17
1376.26	-1.00078	0.116735	-8.57307	1.00766e-17	1.37008e-15	ENSG00000228461.1	siRBM17
2831.9	-0.475376	0.0885339	-5.36943	7.89874e-08	1.8267e-06	ENSG00000228462.1	siRBM17
126.318	-0.116364	0.242089	-0.480666	0.630754	0.804392	ENSG00000228463.11	siRBM17
1670.55	-0.0642679	0.0913257	-0.703722	0.481606	0.692644	ENSG00000228470.1	siRBM17
1203.5	-0.406815	0.107969	-3.76789	0.000164636	0.00148945	ENSG00000228474.6	siRBM17
6849.2	-0.185747	0.0737653	-2.51808	0.0117998	0.050286	ENSG00000228477.1	siRBM17
23.8815	0.512899	0.544203	0.942476	0.345949	NA	ENSG00000228485.1	siRBM17
222.5	-0.0350493	0.232572	-0.150703	0.88021	0.946204	ENSG00000228486.11	siRBM17
80.8894	-0.781641	0.303149	-2.5784	0.00992578	0.0439109	ENSG00000228491.2	siRBM17
173.998	-0.497934	0.231414	-2.1517	0.0314208	0.10692	ENSG00000228495.4	siRBM17
253.668	-0.685461	0.212513	-3.2255	0.00125753	0.00822139	ENSG00000228499.1	siRBM17
512.423	-0.843652	0.167434	-5.03871	4.68675e-07	8.81153e-06	ENSG00000228501.2	siRBM17
66915.6	-0.556295	0.0623606	-8.92061	4.63737e-19	7.41585e-17	ENSG00000228502.1	siRBM17
1845.94	0.228113	0.105134	2.16975	0.0300259	0.103235	ENSG00000228506.5	siRBM17
116.042	0.0083974	0.256176	0.0327799	0.97385	0.989244	ENSG00000228507.1	siRBM17
568.607	0.384452	0.188729	2.03706	0.0416439	0.132392	ENSG00000228509.8	siRBM17
18.7551	-0.412042	0.603905	-0.682297	0.495051	NA	ENSG00000228510.2	siRBM17
2378.12	0.210982	0.096396	2.1887	0.0286187	0.099429	ENSG00000228519.3	siRBM17
534.095	-0.470965	0.144884	-3.25064	0.00115147	0.00767057	ENSG00000228520.3	siRBM17
66.2314	-0.254422	0.311697	-0.816246	0.414359	0.632712	ENSG00000228521.3	siRBM17
58.2152	-0.569627	0.374154	-1.52244	0.127899	0.297325	ENSG00000228523.1	siRBM17
387.805	-0.396123	0.156062	-2.53823	0.0111414	0.048087	ENSG00000228526.9	siRBM17
1210.51	-0.19859	0.104748	-1.89589	0.0579744	0.169035	ENSG00000228532.4	siRBM17
31.4989	-0.553124	0.506554	-1.09193	0.274862	0.492069	ENSG00000228536.4	siRBM17
248.531	0.0266571	0.174436	0.152819	0.878541	0.945257	ENSG00000228541.4	siRBM17
66.1597	-0.294836	0.336989	-0.874912	0.381622	0.602624	ENSG00000228544.1	siRBM17
70.979	-0.101267	0.305578	-0.331396	0.740346	0.872819	ENSG00000228546.2	siRBM17
128.879	0.300364	0.308912	0.972327	0.330888	0.552284	ENSG00000228549.5	siRBM17
375.003	-0.0355518	0.179856	-0.197668	0.843305	0.92754	ENSG00000228551.1	siRBM17
131.079	0.257898	0.369068	0.698781	0.484689	0.695396	ENSG00000228554.2	siRBM17
10192.2	-0.407471	0.0678088	-6.00911	1.86539e-09	6.35611e-08	ENSG00000228559.3	siRBM17
471.304	-0.0403828	0.146978	-0.274755	0.783505	0.89752	ENSG00000228566.3	siRBM17
1459.82	0.283397	0.0899843	3.1494	0.00163605	0.0102009	ENSG00000228570.8	siRBM17
1324.21	-0.244183	0.0985388	-2.47804	0.0132106	0.0547485	ENSG00000228575.9	siRBM17
1311.89	-0.0481794	0.108962	-0.442169	0.658367	0.822569	ENSG00000228581.9	siRBM17
1375.03	-0.612649	0.103509	-5.91878	3.24341e-09	1.04806e-07	ENSG00000228582.9	siRBM17
545.475	0.171109	0.185276	0.923536	0.355728	0.577025	ENSG00000228589.3	siRBM17
154.515	-0.0712104	0.319761	-0.222698	0.82377	0.918	ENSG00000228592.3	siRBM17
136.622	-0.654187	0.272785	-2.39818	0.0164769	0.0649111	ENSG00000228594.4	siRBM17
116.292	-0.66595	0.326122	-2.04203	0.0411487	0.13124	ENSG00000228599.1	siRBM17
46.3108	0.579652	0.689051	0.841233	0.400218	0.620668	ENSG00000228604.3	siRBM17
462.39	-0.150778	0.144565	-1.04298	0.296959	0.515687	ENSG00000228605.6	siRBM17
296.968	0.0432338	0.259738	0.166452	0.867802	0.94048	ENSG00000228606.5	siRBM17
114.438	-0.377251	0.294242	-1.28211	0.199804	0.40094	ENSG00000228612.2	siRBM17
666.729	0.0717932	0.115611	0.620988	0.534608	0.734331	ENSG00000228623.9	siRBM17
193.403	0.22083	0.203921	1.08292	0.278844	0.497028	ENSG00000228624.9	siRBM17
824.828	0.125292	0.124212	1.0087	0.31312	0.533524	ENSG00000228628.8	siRBM17
161.726	-0.0138833	0.217417	-0.0638558	0.949085	0.977781	ENSG00000228629.3	siRBM17
626.903	-0.522682	0.132589	-3.94212	8.07658e-05	0.000810972	ENSG00000228630.8	siRBM17
40.0899	1.31154	0.465048	2.82022	0.00479906	0.0246073	ENSG00000228636.4	siRBM17
54.8683	0.207893	0.342628	0.60676	0.54401	0.741128	ENSG00000228638.1	siRBM17
47.9222	0.112726	0.366029	0.307971	0.758104	0.882636	ENSG00000228639.9	siRBM17
64.8559	0.463114	0.363058	1.27559	0.202099	0.404127	ENSG00000228643.2	siRBM17
527.622	0.272894	0.130646	2.0888	0.0367255	0.120284	ENSG00000228649.12	siRBM17
120.059	-0.10653	0.240318	-0.443287	0.657558	0.822021	ENSG00000228653.2	siRBM17
54.5608	-1.12946	0.420305	-2.68723	0.00720466	0.0340799	ENSG00000228657.1	siRBM17
2988.26	-0.425627	0.118697	-3.58582	0.000336016	0.00272071	ENSG00000228665.2	siRBM17
32.4317	-0.215013	0.531111	-0.404835	0.685598	0.839694	ENSG00000228666.1	siRBM17
203.414	-0.0974747	0.22979	-0.42419	0.671427	0.8309	ENSG00000228672.4	siRBM17
251.895	-0.636147	0.178768	-3.55851	0.000372963	0.002971	ENSG00000228674.4	siRBM17
58.4242	-0.156336	0.464346	-0.336681	0.736358	0.871045	ENSG00000228677.1	siRBM17
703.053	0.266237	0.127497	2.08818	0.0367812	0.120359	ENSG00000228691.6	siRBM17
5356.39	0.313391	0.070079	4.47197	7.75007e-06	0.000105681	ENSG00000228696.12	siRBM17
189.865	0.238187	0.269658	0.883293	0.377078	0.598431	ENSG00000228697.7	siRBM17
112.613	0.732741	0.25888	2.83042	0.00464868	0.0240024	ENSG00000228701.4	siRBM17
281.602	-0.56918	0.168581	-3.37631	0.000734655	0.00526531	ENSG00000228712.2	siRBM17
113.128	-0.0270539	0.247492	-0.109312	0.912955	0.96113	ENSG00000228714.5	siRBM17
23322.1	-0.113729	0.269825	-0.421491	0.673397	0.832027	ENSG00000228716.7	siRBM17
41.699	-0.243651	0.403492	-0.603857	0.545939	0.742627	ENSG00000228717.1	siRBM17
25.1439	0.636374	0.564954	1.12642	0.259989	NA	ENSG00000228719.2	siRBM17
164.982	-0.00626508	0.211508	-0.029621	0.976369	0.990446	ENSG00000228727.10	siRBM17
405.997	-1.43854	0.149558	-9.61861	6.67264e-22	1.50241e-19	ENSG00000228736.9	siRBM17
69.6358	0.189355	0.385134	0.491659	0.62296	0.798591	ENSG00000228737.3	siRBM17
39.687	-0.0663651	0.668934	-0.0992102	0.920971	0.964098	ENSG00000228748.3	siRBM17
771.224	-0.8683	0.120536	-7.20368	5.86085e-13	3.91814e-11	ENSG00000228753.1	siRBM17
2400.49	0.0961462	0.115248	0.834256	0.404137	0.624317	ENSG00000228760.10	siRBM17
92.6948	-0.170022	0.268578	-0.633046	0.526704	0.728456	ENSG00000228765.1	siRBM17
204.773	-0.569946	0.291275	-1.95673	0.0503792	0.152563	ENSG00000228766.3	siRBM17
302.19	0.371207	0.157597	2.35541	0.0185023	0.0708595	ENSG00000228775.8	siRBM17
592.997	-0.0806365	0.117824	-0.684379	0.493736	0.703017	ENSG00000228782.10	siRBM17
41.6851	0.312019	0.392088	0.795789	0.426155	0.643434	ENSG00000228786.7	siRBM17
84.0882	-0.110729	0.288796	-0.383416	0.701411	0.850119	ENSG00000228791.9	siRBM17
65.0724	0.657648	0.362265	1.81538	0.0694659	0.193595	ENSG00000228793.4	siRBM17
735.926	-0.117869	0.110663	-1.06512	0.286822	0.505232	ENSG00000228794.13	siRBM17
278.9	-0.345204	0.198992	-1.73476	0.0827831	0.219805	ENSG00000228797.2	siRBM17
379.673	-0.0039766	0.145861	-0.0272629	0.97825	0.990996	ENSG00000228801.9	siRBM17
62.4182	0.158468	0.609141	0.260151	0.794747	0.903655	ENSG00000228802.1	siRBM17
19.7953	1.17456	0.845755	1.38878	0.164901	NA	ENSG00000228809.2	siRBM17
57.4512	0.0782455	0.339832	0.230248	0.817899	0.914499	ENSG00000228817.4	siRBM17
520.039	-0.0436285	0.13651	-0.319599	0.749272	0.877361	ENSG00000228818.1	siRBM17
67.0851	-0.289674	0.327737	-0.883861	0.376771	0.59823	ENSG00000228819.1	siRBM17
237.86	-0.13611	0.178498	-0.76253	0.445744	0.661401	ENSG00000228824.9	siRBM17
106.857	0.44823	0.250069	1.79243	0.0730641	0.200669	ENSG00000228826.4	siRBM17
135.959	0.357303	0.221448	1.61348	0.10664	0.262589	ENSG00000228828.1	siRBM17
92.3734	-0.0695498	0.362336	-0.191948	0.847783	0.929969	ENSG00000228830.1	siRBM17
72.2195	-1.32332	0.454343	-2.91261	0.00358422	0.0195197	ENSG00000228834.1	siRBM17
141.167	0.0301643	0.235709	0.127973	0.898171	0.954071	ENSG00000228839.6	siRBM17
27.3514	-0.0251352	0.569252	-0.0441548	0.964781	NA	ENSG00000228842.4	siRBM17
210.936	-0.597569	0.202778	-2.94691	0.0032097	0.0178004	ENSG00000228847.1	siRBM17
153.805	-0.176179	0.382166	-0.461001	0.644798	0.813515	ENSG00000228852.6	siRBM17
193.017	0.210014	0.222416	0.944242	0.345046	0.566389	ENSG00000228854.8	siRBM17
443.549	0.230013	0.170671	1.3477	0.177756	0.372132	ENSG00000228857.4	siRBM17
1260.36	-0.448358	0.109974	-4.07695	4.56294e-05	0.000496421	ENSG00000228861.5	siRBM17
57.768	0.0873804	0.33334	0.262136	0.793217	0.903031	ENSG00000228862.6	siRBM17
913.895	0.240554	0.126447	1.9024	0.0571188	0.16718	ENSG00000228863.9	siRBM17
193.736	0.208051	0.222836	0.93365	0.350484	0.571749	ENSG00000228867.8	siRBM17
2342.41	-0.206767	0.11556	-1.78926	0.0735728	0.201744	ENSG00000228875.8	siRBM17
102.267	0.447227	0.278866	1.60373	0.108773	0.265562	ENSG00000228878.11	siRBM17
1295.65	0.0941133	0.112262	0.838338	0.401841	0.622205	ENSG00000228881.7	siRBM17
18.4994	0.800042	0.707916	1.13014	0.258419	NA	ENSG00000228883.9	siRBM17
359.368	-0.469968	0.179129	-2.62363	0.00869975	0.0396269	ENSG00000228887.3	siRBM17
347.773	0.0401404	0.161858	0.247997	0.804137	0.908321	ENSG00000228889.10	siRBM17
911.803	-0.267525	0.108497	-2.46573	0.0136733	0.0562377	ENSG00000228892.9	siRBM17
2081.98	0.024894	0.0973258	0.25578	0.798121	0.90515	ENSG00000228894.6	siRBM17
1020.43	-0.376342	0.107512	-3.50048	0.000464425	0.00357528	ENSG00000228896.9	siRBM17
10.9042	0.671224	0.932422	0.719871	0.471604	NA	ENSG00000228897.1	siRBM17
132.011	0.635164	0.292559	2.17106	0.0299263	0.102993	ENSG00000228901.3	siRBM17
127.758	0.194726	0.2575	0.756219	0.449518	0.664968	ENSG00000228903.8	siRBM17
129.826	0.111813	0.249072	0.448919	0.65349	0.819155	ENSG00000228904.3	siRBM17
1125.83	-0.358828	0.130026	-2.75967	0.00578604	0.0286301	ENSG00000228907.5	siRBM17
28.8008	-0.336381	0.53123	-0.633212	0.526595	NA	ENSG00000228918.6	siRBM17
499.12	-0.192745	0.343512	-0.561101	0.574728	0.764119	ENSG00000228925.2	siRBM17
100.415	-0.407814	0.2601	-1.56791	0.116902	0.279638	ENSG00000228928.1	siRBM17
4126.65	-0.440057	0.0757769	-5.80727	6.34991e-09	1.88521e-07	ENSG00000228929.1	siRBM17
65.3233	0.768759	0.350755	2.19173	0.0283993	0.0988131	ENSG00000228933.9	siRBM17
42.7318	-0.195663	0.432971	-0.451907	0.651336	0.817875	ENSG00000228938.3	siRBM17
151.136	0.00611558	0.220242	0.0277676	0.977848	0.990996	ENSG00000228941.1	siRBM17
31.591	0.479187	0.45466	1.05395	0.291908	0.510698	ENSG00000228944.2	siRBM17
1847.21	0.0657723	0.0977036	0.673182	0.500831	0.708693	ENSG00000228956.10	siRBM17
1071.03	-0.43396	0.113229	-3.83257	0.00012681	0.00119088	ENSG00000228964.10	siRBM17
69.4493	0.0832021	0.326664	0.254703	0.798953	0.905732	ENSG00000228980.5	siRBM17
11932.7	-0.189292	0.0656926	-2.88149	0.00395802	0.0211222	ENSG00000228981.3	siRBM17
298.855	-0.0325749	0.15634	-0.208359	0.834949	0.923328	ENSG00000228986.1	siRBM17
32.4317	-0.215013	0.531111	-0.404835	0.685598	0.839694	ENSG00000228990.1	siRBM17
101.221	1.19665	0.325715	3.67392	0.000238857	0.00204335	ENSG00000228998.4	siRBM17
63.9652	-0.138168	0.329413	-0.419435	0.674898	0.833187	ENSG00000228999.5	siRBM17
4399.43	-0.125866	0.0736148	-1.70979	0.0873041	0.228076	ENSG00000229006.7	siRBM17
125.85	-0.0902901	0.237325	-0.380449	0.703612	0.851456	ENSG00000229017.8	siRBM17
406.096	0.248464	0.175806	1.41329	0.157571	0.343946	ENSG00000229018.5	siRBM17
174.096	-0.502718	0.226658	-2.21796	0.0265578	0.0939743	ENSG00000229021.3	siRBM17
1907.65	-0.118039	0.0940342	-1.25528	0.209377	0.413712	ENSG00000229022.1	siRBM17
355.832	-0.334004	0.153714	-2.17289	0.0297885	0.102651	ENSG00000229036.8	siRBM17
56.1765	-0.488393	0.350923	-1.39174	0.164002	0.353726	ENSG00000229037.2	siRBM17
6724.47	0.169731	0.0773047	2.19561	0.0281196	0.0980946	ENSG00000229038.4	siRBM17
150.67	0.278978	0.215776	1.29291	0.196043	0.396098	ENSG00000229043.4	siRBM17
65.1474	0.205203	0.456445	0.449567	0.653023	0.819027	ENSG00000229044.2	siRBM17
97.7005	0.541075	0.264991	2.04186	0.041165	0.13124	ENSG00000229045.1	siRBM17
213.962	0.993665	2.04376	0.486195	0.626829	0.801284	ENSG00000229047.1	siRBM17
28.6034	0.169082	0.546533	0.309373	0.757038	NA	ENSG00000229058.10	siRBM17
315.324	0.0946026	0.167708	0.56409	0.572693	0.762714	ENSG00000229061.8	siRBM17
47.8662	-0.0973115	0.408467	-0.238236	0.811698	0.91184	ENSG00000229071.9	siRBM17
195.985	0.396138	0.21879	1.81059	0.0702048	0.194863	ENSG00000229072.1	siRBM17
101.736	-0.0659299	0.282139	-0.233679	0.815234	0.913245	ENSG00000229083.1	siRBM17
600.356	0.272032	0.126946	2.14289	0.0321219	0.10861	ENSG00000229089.9	siRBM17
1934.57	-0.0201629	0.131179	-0.153704	0.877843	0.944995	ENSG00000229091.3	siRBM17
1378.9	-0.253847	0.113487	-2.23679	0.0253002	0.0905372	ENSG00000229097.1	siRBM17
28.8887	0.502547	0.467467	1.07504	0.282356	NA	ENSG00000229102.2	siRBM17
51.0511	-0.0180595	0.393949	-0.0458422	0.963436	0.984755	ENSG00000229106.1	siRBM17
203.515	-0.462148	0.260319	-1.77531	0.0758468	0.206232	ENSG00000229107.2	siRBM17
79.8548	-0.72591	0.430059	-1.68793	0.0914242	0.235436	ENSG00000229108.5	siRBM17
38.4129	-0.185663	0.445668	-0.416596	0.676974	0.834788	ENSG00000229109.3	siRBM17
295.233	0.35875	0.376411	0.95308	0.340549	0.562123	ENSG00000229111.2	siRBM17
16151.2	-0.405602	0.0729612	-5.55915	2.71098e-08	7.03231e-07	ENSG00000229117.9	siRBM17
9672.84	-0.227588	0.109663	-2.07533	0.0379555	0.123298	ENSG00000229119.3	siRBM17
313.042	-0.238511	0.175325	-1.36039	0.173706	0.366488	ENSG00000229124.9	siRBM17
455.197	0.910802	0.164534	5.53563	3.10115e-08	7.95641e-07	ENSG00000229127.2	siRBM17
7521.31	-0.40344	0.0930994	-4.33344	1.468e-05	0.000185278	ENSG00000229132.2	siRBM17
2817.76	-0.199584	0.0755539	-2.64161	0.0082514	0.0379967	ENSG00000229133.1	siRBM17
83.9592	0.150031	0.277356	0.540933	0.588554	0.774384	ENSG00000229140.13	siRBM17
2211.91	0.207122	0.0851262	2.43312	0.0149692	0.0604027	ENSG00000229152.2	siRBM17
24.6832	0.237213	0.51792	0.45801	0.646945	NA	ENSG00000229153.8	siRBM17
1440.6	0.221903	0.128175	1.73125	0.0834067	0.22096	ENSG00000229161.2	siRBM17
35.6741	1.72652	0.459422	3.75803	0.000171258	0.0015401	ENSG00000229170.6	siRBM17
144.614	-0.029346	0.223877	-0.131081	0.895711	0.953183	ENSG00000229176.11	siRBM17
339.902	0.178289	0.157733	1.13032	0.258341	0.473188	ENSG00000229180.10	siRBM17
141.228	0.207933	0.233848	0.889184	0.373904	0.595458	ENSG00000229186.4	siRBM17
40.0138	-0.176193	3.95175	-0.0445861	0.964437	0.98506	ENSG00000229190.2	siRBM17
19.9101	1.06863	0.656706	1.62727	0.103681	NA	ENSG00000229195.2	siRBM17
60.2672	0.183351	0.369999	0.495544	0.620216	0.796961	ENSG00000229201.2	siRBM17
653.223	0.193667	0.144856	1.33696	0.181236	0.376699	ENSG00000229202.10	siRBM17
464.191	0.136997	0.141689	0.966885	0.333601	0.555345	ENSG00000229204.3	siRBM17
63.0174	0.9259	0.377465	2.45294	0.0141694	0.0577882	ENSG00000229207.1	siRBM17
785.928	-0.183923	0.112729	-1.63154	0.102776	0.255725	ENSG00000229210.3	siRBM17
73.9614	0.327896	0.298318	1.09915	0.271703	0.488569	ENSG00000229211.3	siRBM17
256.944	-0.334529	0.182634	-1.83169	0.0669978	0.188245	ENSG00000229212.9	siRBM17
14.1191	1.13119	0.743777	1.52087	0.128292	NA	ENSG00000229214.2	siRBM17
1621.91	-1.18384	0.114094	-10.376	3.18922e-25	1.02001e-22	ENSG00000229215.9	siRBM17
48.5864	-0.736199	0.373612	-1.97049	0.0487824	0.149075	ENSG00000229216.4	siRBM17
80.6305	-0.117942	0.301812	-0.390778	0.695962	0.846675	ENSG00000229217.1	siRBM17
74.8931	0.0493499	0.319383	0.154516	0.877203	0.944559	ENSG00000229222.1	siRBM17
147.878	-0.421749	0.302832	-1.39268	0.163715	0.353302	ENSG00000229227.9	siRBM17
99.4396	-0.246377	0.295876	-0.832702	0.405013	0.62499	ENSG00000229231.1	siRBM17
314.768	0.0981334	0.165599	0.592598	0.55345	0.747988	ENSG00000229237.2	siRBM17
105.944	0.0224148	0.261834	0.0856072	0.931779	0.97	ENSG00000229238.3	siRBM17
93.1624	0.0752852	0.269898	0.27894	0.780291	0.895538	ENSG00000229241.1	siRBM17
2698.2	-0.373985	0.117579	-3.18071	0.00146916	0.00933397	ENSG00000229251.3	siRBM17
1291.6	-0.104131	0.105942	-0.982906	0.325654	0.547048	ENSG00000229252.6	siRBM17
294.044	-0.411682	0.188803	-2.18049	0.0292214	0.101092	ENSG00000229253.5	siRBM17
659.732	-0.392961	0.127966	-3.07081	0.00213478	0.0127283	ENSG00000229256.1	siRBM17
40.9885	-0.0712927	0.541118	-0.131751	0.895182	0.952944	ENSG00000229257.3	siRBM17
160.667	0.0966377	0.21887	0.44153	0.658829	0.822879	ENSG00000229265.1	siRBM17
7312.89	-0.329137	0.121228	-2.71502	0.0066271	0.0318565	ENSG00000229267.4	siRBM17
47.3422	0.113112	0.379538	0.298026	0.765683	0.887788	ENSG00000229268.1	siRBM17
3012.33	-0.460181	0.0959447	-4.79631	1.61614e-06	2.60678e-05	ENSG00000229272.3	siRBM17
40.3516	0.109468	0.603365	0.181429	0.856031	0.934412	ENSG00000229273.1	siRBM17
1142.86	0.0599188	0.103258	0.580283	0.561723	0.754317	ENSG00000229278.5	siRBM17
26.6573	0.66046	0.504456	1.30925	0.190449	NA	ENSG00000229291.3	siRBM17
25.3847	0.674694	0.522864	1.29038	0.196918	NA	ENSG00000229292.2	siRBM17
30.2317	1.67633	0.561064	2.98778	0.00281015	NA	ENSG00000229294.1	siRBM17
507.642	-0.349196	0.125967	-2.77212	0.00556925	0.0278166	ENSG00000229295.11	siRBM17
14.6911	1.63782	0.782505	2.09305	0.0363447	NA	ENSG00000229299.3	siRBM17
2484.85	0.256779	0.103578	2.47909	0.013172	0.054647	ENSG00000229300.9	siRBM17
146.58	0.0689161	0.259316	0.265761	0.790424	0.901235	ENSG00000229311.2	siRBM17
89.7432	-0.0986751	0.378314	-0.260828	0.794225	0.903551	ENSG00000229315.8	siRBM17
73.3282	0.169886	0.312116	0.544302	0.586233	0.772885	ENSG00000229320.4	siRBM17
167.128	0.33017	0.237612	1.38954	0.16467	0.35471	ENSG00000229321.3	siRBM17
29.3345	0.506356	0.504558	1.00356	0.315589	NA	ENSG00000229325.1	siRBM17
76.3252	0.0243425	0.373894	0.0651055	0.94809	0.977294	ENSG00000229327.1	siRBM17
73.263	0.233375	0.412902	0.565207	0.571933	0.762091	ENSG00000229334.3	siRBM17
69.9937	-0.607178	0.333173	-1.82241	0.0683922	0.191243	ENSG00000229335.3	siRBM17
36.3389	0.413119	0.434064	0.951747	0.341225	0.562757	ENSG00000229336.1	siRBM17
254.906	0.414529	0.176553	2.34791	0.0188791	0.0719796	ENSG00000229337.3	siRBM17
15.8903	0.672655	0.700034	0.960889	0.336608	NA	ENSG00000229341.2	siRBM17
137.416	0.0459039	0.232212	0.197681	0.843295	0.92754	ENSG00000229342.3	siRBM17
4291.67	-0.415433	0.113617	-3.65642	0.000255758	0.0021623	ENSG00000229344.1	siRBM17
16.3691	1.1476	0.637237	1.80089	0.0717198	NA	ENSG00000229348.1	siRBM17
237.654	0.360533	0.256126	1.40764	0.159238	0.346402	ENSG00000229349.2	siRBM17
79.8386	0.22577	0.307076	0.735228	0.462201	0.676565	ENSG00000229353.10	siRBM17
28.2439	-0.0927764	0.499256	-0.185829	0.852579	NA	ENSG00000229357.1	siRBM17
1512.04	0.0705203	0.0939717	0.750441	0.452989	0.668029	ENSG00000229358.3	siRBM17
1786.76	-0.266014	0.0891969	-2.98233	0.00286068	0.0161674	ENSG00000229363.9	siRBM17
670.865	0.671707	0.139111	4.82856	1.37525e-06	2.26486e-05	ENSG00000229367.1	siRBM17
316.239	0.332187	0.191936	1.73072	0.0835021	0.221011	ENSG00000229388.2	siRBM17
19.8847	0.644507	0.615783	1.04665	0.295263	NA	ENSG00000229404.7	siRBM17
676.706	-0.496588	0.152156	-3.26368	0.00109977	0.00737505	ENSG00000229417.1	siRBM17
1810.78	-0.00317096	0.0895454	-0.0354118	0.971751	0.988505	ENSG00000229419.1	siRBM17
154.992	0.325993	0.258108	1.26301	0.206585	0.409921	ENSG00000229422.2	siRBM17
1536.15	-0.997787	0.118599	-8.41312	3.99232e-17	5.01625e-15	ENSG00000229430.3	siRBM17
127.845	0.389068	0.304434	1.278	0.201249	0.402942	ENSG00000229431.2	siRBM17
28.3161	-0.907654	0.631024	-1.43838	0.150325	NA	ENSG00000229444.2	siRBM17
23.1684	0.43815	0.560063	0.782323	0.434025	NA	ENSG00000229447.2	siRBM17
147.331	0.0403663	0.28495	0.141661	0.887348	0.949236	ENSG00000229466.3	siRBM17
1292.05	-0.045503	0.11106	-0.409714	0.682016	0.837896	ENSG00000229470.9	siRBM17
63.6247	-0.178656	0.322553	-0.553881	0.579661	0.767585	ENSG00000229474.8	siRBM17
23.523	0.641215	0.746979	0.858412	0.390665	NA	ENSG00000229487.1	siRBM17
47.9566	-0.0627894	0.409843	-0.153204	0.878238	0.945167	ENSG00000229488.9	siRBM17
53.552	0.321825	0.363612	0.885078	0.376115	0.597761	ENSG00000229492.1	siRBM17
9683.55	0.222764	0.088872	2.50657	0.0121909	0.0515574	ENSG00000229496.10	siRBM17
39.8168	-0.707381	0.44576	-1.58691	0.112533	0.271959	ENSG00000229497.1	siRBM17
2383.98	0.0944723	0.11454	0.824797	0.409487	0.628855	ENSG00000229524.10	siRBM17
52.4486	0.395347	0.372613	1.06101	0.288684	0.507433	ENSG00000229525.2	siRBM17
78.017	-0.455748	0.344248	-1.32389	0.185539	0.382535	ENSG00000229534.1	siRBM17
94.099	0.087472	0.29711	0.294409	0.768445	0.889286	ENSG00000229536.4	siRBM17
307.616	-0.204889	0.183758	-1.11499	0.264853	0.480642	ENSG00000229539.3	siRBM17
108.992	-1.30184	0.257116	-5.06322	4.12229e-07	7.85524e-06	ENSG00000229544.9	siRBM17
90.793	-0.280249	0.275415	-1.01755	0.308891	0.528808	ENSG00000229562.1	siRBM17
1380.52	-0.368902	0.117842	-3.13049	0.00174516	0.0107738	ENSG00000229567.1	siRBM17
361.166	-0.0490509	0.161468	-0.303781	0.761295	0.884666	ENSG00000229586.2	siRBM17
143.727	0.170293	0.23342	0.729556	0.465662	0.679528	ENSG00000229587.2	siRBM17
196.91	0.00200225	0.24106	0.00830601	0.993373	0.997751	ENSG00000229588.4	siRBM17
67.7813	-0.178806	0.326892	-0.546987	0.584387	0.771192	ENSG00000229589.1	siRBM17
201.144	0.0480307	0.228764	0.209958	0.833701	0.922963	ENSG00000229591.2	siRBM17
100.721	-0.127694	0.270613	-0.471867	0.637022	0.808741	ENSG00000229593.1	siRBM17
137.416	0.0459039	0.232212	0.197681	0.843295	0.92754	ENSG00000229596.3	siRBM17
69.5941	-0.346754	0.304708	-1.13799	0.255126	0.469591	ENSG00000229598.1	siRBM17
2220.73	-0.523377	0.102755	-5.09346	3.51579e-07	6.86213e-06	ENSG00000229605.5	siRBM17
193.005	0.336537	0.218098	1.54306	0.122817	0.288822	ENSG00000229618.4	siRBM17
254.556	0.471655	0.18405	2.56264	0.0103879	0.0455825	ENSG00000229619.6	siRBM17
30248	-0.598145	0.0625521	-9.56236	1.15101e-21	2.53088e-19	ENSG00000229638.1	siRBM17
47.8607	0.346729	0.369075	0.939454	0.347497	0.568888	ENSG00000229642.2	siRBM17
2869.83	0.0362551	0.088639	0.40902	0.682525	0.838096	ENSG00000229644.6	siRBM17
58.2453	0.569264	0.354434	1.60612	0.108247	0.264899	ENSG00000229647.4	siRBM17
1204.96	0.193188	0.112285	1.72051	0.0853397	0.224429	ENSG00000229653.6	siRBM17
228.209	-0.0185381	0.175309	-0.105746	0.915784	0.962283	ENSG00000229656.10	siRBM17
2327.89	-0.560651	0.113585	-4.93597	7.97538e-07	1.41086e-05	ENSG00000229659.1	siRBM17
136.789	0.432033	0.231834	1.86354	0.0623859	0.178786	ENSG00000229666.3	siRBM17
564.1	0.604305	0.12692	4.76131	1.92345e-06	3.02433e-05	ENSG00000229676.3	siRBM17
34.0972	-0.779732	0.658625	-1.18388	0.236461	0.447058	ENSG00000229681.1	siRBM17
30988.5	-0.371159	0.0677141	-5.48126	4.223e-08	1.03084e-06	ENSG00000229684.10	siRBM17
335.538	-0.750495	0.154437	-4.85954	1.17657e-06	1.97346e-05	ENSG00000229685.8	siRBM17
28.3141	0.602254	0.529988	1.13635	0.255808	NA	ENSG00000229688.9	siRBM17
78.746	-0.0937951	0.301811	-0.310774	0.755972	0.881284	ENSG00000229692.3	siRBM17
33.4983	0.711886	0.474917	1.49897	0.133882	0.306799	ENSG00000229693.2	siRBM17
489.93	0.081699	0.13576	0.601791	0.547313	0.743728	ENSG00000229698.11	siRBM17
139.861	-0.662521	0.323633	-2.04714	0.0406443	0.129919	ENSG00000229700.1	siRBM17
45.7105	-0.123128	0.395358	-0.311434	0.755471	0.880919	ENSG00000229704.1	siRBM17
48.4226	-0.750409	0.374282	-2.00493	0.0449708	0.140089	ENSG00000229706.4	siRBM17
42.263	-0.478693	0.415132	-1.15311	0.248865	0.462711	ENSG00000229727.8	siRBM17
27.1656	0.713272	0.560726	1.27205	0.203355	NA	ENSG00000229728.1	siRBM17
158.972	0.189951	0.215183	0.882742	0.377376	0.598671	ENSG00000229739.5	siRBM17
405.092	-0.140154	0.153953	-0.91037	0.362627	0.583809	ENSG00000229752.1	siRBM17
90.92	-0.43546	0.323969	-1.34414	0.178902	0.373808	ENSG00000229757.2	siRBM17
37.2172	-0.362362	0.444883	-0.814511	0.415352	0.633472	ENSG00000229759.1	siRBM17
69.1534	0.149032	0.311924	0.477781	0.632806	0.806116	ENSG00000229767.9	siRBM17
67.2809	0.0259916	0.318735	0.081546	0.935008	0.971471	ENSG00000229785.1	siRBM17
1784.73	-0.241232	0.104061	-2.31818	0.0204394	0.0765391	ENSG00000229802.11	siRBM17
573.401	-0.701849	0.175836	-3.99151	6.56549e-05	0.000678112	ENSG00000229806.1	siRBM17
168283	0.0605987	0.10593	0.572066	0.567277	0.758914	ENSG00000229807.14	siRBM17
118.428	-0.291887	0.277398	-1.05223	0.292694	0.511447	ENSG00000229809.9	siRBM17
323.957	-0.0300144	0.151065	-0.198685	0.842509	0.927311	ENSG00000229816.1	siRBM17
143.588	0.274921	0.244535	1.12426	0.260903	0.475867	ENSG00000229817.1	siRBM17
115.675	0.220543	0.240725	0.916164	0.359581	0.580932	ENSG00000229828.2	siRBM17
491.71	-0.477906	0.155587	-3.07164	0.00212886	0.0127028	ENSG00000229833.11	siRBM17
78.5479	0.194856	0.294187	0.662352	0.507746	0.71374	ENSG00000229835.2	siRBM17
385.417	-0.152411	0.145947	-1.04429	0.296351	0.515277	ENSG00000229839.7	siRBM17
55.3607	-0.616433	0.343373	-1.79523	0.0726176	0.199826	ENSG00000229840.2	siRBM17
205.235	-0.141709	0.187809	-0.754538	0.450526	0.665776	ENSG00000229847.10	siRBM17
81.3795	0.308007	0.340141	0.905527	0.365186	0.586386	ENSG00000229848.1	siRBM17
1248.85	-0.110215	0.10224	-1.078	0.281034	0.499019	ENSG00000229852.5	siRBM17
62.1584	0.351779	0.341366	1.0305	0.302773	0.521912	ENSG00000229855.10	siRBM17
2728.56	-0.126783	0.0817324	-1.55119	0.120855	0.286031	ENSG00000229861.8	siRBM17
107.962	0.0905569	0.285447	0.317246	0.751057	0.878312	ENSG00000229862.6	siRBM17
23.7856	-0.486687	0.543046	-0.896217	0.370137	NA	ENSG00000229863.1	siRBM17
54.0871	0.488798	0.475271	1.02846	0.303732	0.523071	ENSG00000229867.2	siRBM17
34.0727	-0.197915	0.498782	-0.396797	0.691517	0.844023	ENSG00000229869.2	siRBM17
68.6329	0.113016	0.307374	0.367681	0.713111	0.8577	ENSG00000229880.1	siRBM17
33.9206	0.221278	0.467833	0.472986	0.636223	0.808077	ENSG00000229886.1	siRBM17
76.9311	-0.285791	0.400994	-0.712707	0.476027	0.688443	ENSG00000229887.5	siRBM17
129.214	-0.544912	0.233718	-2.3315	0.0197272	0.0744398	ENSG00000229891.5	siRBM17
474.35	-0.669697	0.13154	-5.09122	3.55763e-07	6.91508e-06	ENSG00000229894.5	siRBM17
226.098	0.20279	0.188409	1.07632	0.281782	0.499643	ENSG00000229897.2	siRBM17
368.968	-0.254369	0.155847	-1.63217	0.102644	0.255725	ENSG00000229917.2	siRBM17
123.719	-0.0783356	0.432908	-0.180952	0.856405	0.934521	ENSG00000229918.2	siRBM17
107.417	0.156813	0.250019	0.627202	0.530527	0.731432	ENSG00000229919.3	siRBM17
312.076	0.186575	0.28801	0.647808	0.517109	0.720714	ENSG00000229921.8	siRBM17
13.0865	0.553564	0.744324	0.743714	0.45705	NA	ENSG00000229924.3	siRBM17
14.2541	-0.139761	0.735002	-0.190151	0.849191	NA	ENSG00000229926.1	siRBM17
1323.9	0.0788603	0.101273	0.778694	0.43616	0.652443	ENSG00000229927.2	siRBM17
616.507	0.158791	0.143149	1.10927	0.267314	0.483527	ENSG00000229929.10	siRBM17
165.285	0.303524	0.217677	1.39438	0.163203	0.352387	ENSG00000229930.1	siRBM17
532.935	-0.201678	0.135869	-1.48435	0.137716	0.313163	ENSG00000229931.4	siRBM17
1379.17	0.115192	0.0998585	1.15356	0.248682	0.462479	ENSG00000229932.3	siRBM17
46.9519	-0.312	0.458709	-0.68017	0.496397	0.70497	ENSG00000229937.9	siRBM17
100.484	-0.501538	0.540948	-0.927147	0.35385	0.575206	ENSG00000229939.1	siRBM17
1750.53	-0.05401	0.118745	-0.454841	0.649223	0.816094	ENSG00000229944.3	siRBM17
136.743	-0.15137	0.230487	-0.65674	0.511348	0.716259	ENSG00000229950.2	siRBM17
471.298	0.184586	0.137396	1.34346	0.179123	0.373936	ENSG00000229953.2	siRBM17
57.8062	-0.153168	0.39373	-0.389017	0.697264	0.847603	ENSG00000229955.1	siRBM17
1064.13	0.349876	0.134709	2.59728	0.00939665	0.0420213	ENSG00000229956.12	siRBM17
306.701	0.481409	0.187017	2.57415	0.0100486	0.0443429	ENSG00000229962.3	siRBM17
2542.99	-0.417161	0.102295	-4.07803	4.54189e-05	0.000494704	ENSG00000229965.1	siRBM17
36.8261	0.0594009	0.601052	0.0988284	0.921275	0.964321	ENSG00000229969.2	siRBM17
99.394	0.0548874	0.319128	0.171992	0.863444	0.938083	ENSG00000229970.3	siRBM17
32.5613	-0.142495	0.445505	-0.31985	0.749082	0.877285	ENSG00000229976.3	siRBM17
111.443	-0.20575	0.244414	-0.841811	0.399894	0.620487	ENSG00000229980.6	siRBM17
86.3897	0.0825413	0.282848	0.291822	0.770423	0.890417	ENSG00000229981.9	siRBM17
25.225	0.0711838	0.547131	0.130104	0.896484	NA	ENSG00000229983.1	siRBM17
1374.4	0.10101	0.142882	0.70695	0.479598	0.691371	ENSG00000229989.7	siRBM17
74.1197	0.0546804	0.320317	0.170707	0.864454	0.938442	ENSG00000229991.1	siRBM17
5836.6	-0.311987	0.0850105	-3.66998	0.00024257	0.00207009	ENSG00000229994.1	siRBM17
151.813	-0.269803	0.240804	-1.12043	0.262532	0.477817	ENSG00000229998.8	siRBM17
31.5983	-0.0815002	0.689109	-0.118269	0.905855	0.958034	ENSG00000229999.6	siRBM17
140.791	0.388949	0.224241	1.73451	0.0828269	0.219859	ENSG00000230002.3	siRBM17
434.28	0.185466	0.134859	1.37527	0.169049	0.360295	ENSG00000230006.10	siRBM17
650.721	0.13882	0.124627	1.11389	0.265328	0.481164	ENSG00000230010.3	siRBM17
348.946	-0.0515013	0.147976	-0.348037	0.727812	0.86585	ENSG00000230015.5	siRBM17
391.895	0.0379346	0.155597	0.243801	0.807385	0.909682	ENSG00000230017.6	siRBM17
45.313	0.0811726	0.452003	0.179584	0.857479	0.934909	ENSG00000230022.1	siRBM17
1231.64	0.0572148	0.102333	0.559106	0.576089	0.765035	ENSG00000230037.1	siRBM17
37.0111	0.655136	0.45315	1.44574	0.148251	0.329739	ENSG00000230043.1	siRBM17
22.2964	1.05757	2.18852	0.483235	0.628929	NA	ENSG00000230046.1	siRBM17
17.3957	1.29521	0.657003	1.97139	0.0486797	NA	ENSG00000230048.8	siRBM17
97.7005	0.541075	0.264991	2.04186	0.041165	0.13124	ENSG00000230056.1	siRBM17
1561.59	-0.0967386	0.092267	-1.04846	0.294425	0.51342	ENSG00000230067.4	siRBM17
42.0378	0.0996753	0.411165	0.242422	0.808454	0.910337	ENSG00000230068.2	siRBM17
206.275	0.233178	0.228848	1.01892	0.308242	0.52809	ENSG00000230069.3	siRBM17
24.8598	0.0787268	0.549511	0.143267	0.886079	NA	ENSG00000230071.2	siRBM17
630.638	-0.144325	0.121507	-1.18779	0.234917	0.445685	ENSG00000230074.6	siRBM17
3524.05	-0.354274	0.315546	-1.12273	0.26155	0.476678	ENSG00000230076.1	siRBM17
25.3438	-0.395491	0.627245	-0.630521	0.528354	NA	ENSG00000230077.1	siRBM17
34.4398	-0.775411	0.505733	-1.53324	0.125216	0.29269	ENSG00000230079.1	siRBM17
21.4576	0.166265	0.550277	0.302148	0.762539	NA	ENSG00000230082.2	siRBM17
1092.14	0.0844664	0.131835	0.640698	0.521719	0.724588	ENSG00000230084.9	siRBM17
97.2142	0.140156	0.26187	0.535211	0.592504	0.777364	ENSG00000230091.7	siRBM17
197.449	0.218983	0.206463	1.06064	0.288854	0.507562	ENSG00000230092.8	siRBM17
57.6843	-0.490838	0.374291	-1.31138	0.189729	0.387991	ENSG00000230097.2	siRBM17
3797.13	0.335728	0.0789591	4.25192	2.11945e-05	0.000254054	ENSG00000230124.8	siRBM17
126.209	-0.384341	0.244915	-1.56928	0.116582	0.279109	ENSG00000230128.3	siRBM17
126.31	-0.445659	0.231082	-1.92858	0.0537834	0.160217	ENSG00000230131.7	siRBM17
190.125	-1.09651	0.206388	-5.31287	1.07914e-07	2.38777e-06	ENSG00000230141.11	siRBM17
1241.8	-0.463664	0.0968628	-4.78681	1.6945e-06	2.7113e-05	ENSG00000230143.9	siRBM17
323.556	-0.19359	0.175564	-1.10268	0.270167	0.486771	ENSG00000230146.1	siRBM17
172.525	0.259148	0.209017	1.23984	0.215034	0.421043	ENSG00000230148.9	siRBM17
84.386	0.599892	0.313749	1.91201	0.0558745	0.164575	ENSG00000230149.2	siRBM17
43.0176	0.0946485	0.397272	0.238246	0.81169	0.91184	ENSG00000230153.6	siRBM17
154.642	-0.630991	0.216517	-2.91427	0.00356516	0.0194325	ENSG00000230154.1	siRBM17
88.2809	0.189281	0.272227	0.695308	0.486862	0.697106	ENSG00000230159.2	siRBM17
94.6742	-0.0281986	0.262152	-0.107566	0.91434	0.961745	ENSG00000230165.1	siRBM17
186.281	-0.453504	0.222633	-2.037	0.0416497	0.132395	ENSG00000230170.1	siRBM17
184.789	0.161211	0.199009	0.810067	0.417902	0.635432	ENSG00000230183.4	siRBM17
588.25	0.21576	0.189524	1.13843	0.25494	0.469522	ENSG00000230185.8	siRBM17
369.392	-0.0832463	0.174309	-0.477579	0.63295	0.806193	ENSG00000230186.4	siRBM17
203.65	0.425069	0.202312	2.10106	0.0356358	0.117637	ENSG00000230189.7	siRBM17
137.416	0.0459039	0.232212	0.197681	0.843295	0.92754	ENSG00000230193.3	siRBM17
64.695	-0.0264906	0.319319	-0.0829597	0.933884	0.971042	ENSG00000230197.7	siRBM17
1533.2	-0.70181	0.130228	-5.38909	7.08158e-08	1.65403e-06	ENSG00000230199.1	siRBM17
7108.47	-0.541662	0.0731789	-7.40189	1.3426e-13	1.00766e-11	ENSG00000230202.1	siRBM17
554.876	0.0177466	0.17291	0.102635	0.918253	0.963402	ENSG00000230204.1	siRBM17
22068.9	-0.540608	0.0787583	-6.86414	6.68929e-12	3.84224e-10	ENSG00000230207.1	siRBM17
245.407	0.206619	0.169338	1.22015	0.222406	0.431133	ENSG00000230221.2	siRBM17
47.4108	-0.304999	0.382801	-0.796754	0.425594	0.643063	ENSG00000230224.1	siRBM17
185.599	-0.398461	0.213636	-1.86514	0.0621622	0.178289	ENSG00000230228.2	siRBM17
1178.54	0.0692044	0.117544	0.588751	0.556028	0.750103	ENSG00000230230.7	siRBM17
58.5483	-0.191772	0.386353	-0.496365	0.619637	0.796441	ENSG00000230251.1	siRBM17
1291.6	-0.104131	0.105942	-0.982906	0.325654	0.547048	ENSG00000230254.7	siRBM17
128.844	-0.2905	0.339808	-0.854894	0.39261	0.613242	ENSG00000230262.10	siRBM17
187.414	0.409428	0.195735	2.09174	0.0364615	0.119657	ENSG00000230267.8	siRBM17
26.5378	0.638511	0.622233	1.02616	0.304816	NA	ENSG00000230286.1	siRBM17
21.1215	0.682157	0.642129	1.06234	0.288083	NA	ENSG00000230289.2	siRBM17
82.5856	-1.07603	0.386795	-2.78191	0.005404	0.0271648	ENSG00000230290.2	siRBM17
1742.1	-0.571184	0.14494	-3.94084	8.11981e-05	0.000814731	ENSG00000230291.5	siRBM17
1016.56	0.0051145	0.0986332	0.0518538	0.958645	0.982616	ENSG00000230293.11	siRBM17
28.6525	0.339267	0.485149	0.699305	0.484361	NA	ENSG00000230295.1	siRBM17
177.415	0.457437	0.241055	1.89765	0.0577425	0.168498	ENSG00000230303.7	siRBM17
475.027	0.0576031	0.161342	0.357024	0.721074	0.862161	ENSG00000230305.2	siRBM17
615.943	0.159916	0.142785	1.11998	0.262722	0.478008	ENSG00000230308.10	siRBM17
140.015	0.366399	0.221752	1.65229	0.0984744	0.248237	ENSG00000230309.3	siRBM17
651.032	-0.478162	0.115957	-4.12361	3.72979e-05	0.000415279	ENSG00000230311.2	siRBM17
37.8378	0.613607	0.42191	1.45436	0.145848	0.325707	ENSG00000230314.8	siRBM17
210.811	-0.143727	0.199376	-0.720882	0.470982	0.683394	ENSG00000230316.8	siRBM17
289.949	0.244124	0.162119	1.50583	0.132112	0.304026	ENSG00000230317.3	siRBM17
37.0847	-0.550085	0.459845	-1.19624	0.231602	0.441959	ENSG00000230318.2	siRBM17
27.4512	0.223275	0.483447	0.461839	0.644197	NA	ENSG00000230319.2	siRBM17
167.242	0.165561	0.221096	0.748821	0.453965	0.668875	ENSG00000230323.7	siRBM17
1035.35	0.613172	0.115256	5.3201	1.03709e-07	2.30926e-06	ENSG00000230325.1	siRBM17
2507.53	0.614365	0.126182	4.86888	1.12233e-06	1.89377e-05	ENSG00000230330.1	siRBM17
340.514	-0.109183	0.172757	-0.632002	0.527385	0.728991	ENSG00000230333.7	siRBM17
350.464	-0.106618	0.174468	-0.611099	0.541134	0.739008	ENSG00000230337.5	siRBM17
150.223	-0.265142	0.243944	-1.0869	0.277082	0.494759	ENSG00000230341.8	siRBM17
446.064	0.19197	0.163201	1.17628	0.239484	0.450794	ENSG00000230342.2	siRBM17
30.321	-0.0664095	0.667913	-0.0994284	0.920798	0.964084	ENSG00000230354.1	siRBM17
114.798	-0.0097346	0.313854	-0.0310164	0.975256	0.98998	ENSG00000230356.1	siRBM17
70.366	-0.0560894	0.395334	-0.141879	0.887176	0.949124	ENSG00000230358.6	siRBM17
466.476	-0.13794	0.149141	-0.924895	0.35502	0.576321	ENSG00000230359.6	siRBM17
143.69	0.0060462	0.228853	0.0264196	0.978923	0.991335	ENSG00000230360.1	siRBM17
94.9394	0.634857	0.295697	2.14698	0.0317947	0.107737	ENSG00000230362.1	siRBM17
5674.91	-0.630624	0.0916025	-6.88435	5.80514e-12	3.36878e-10	ENSG00000230364.1	siRBM17
35.0234	0.257955	0.446287	0.578003	0.563262	0.755469	ENSG00000230365.2	siRBM17
154.418	0.0552477	0.295729	0.186818	0.851803	0.932187	ENSG00000230366.11	siRBM17
30.3039	0.252254	0.480481	0.525003	0.599581	NA	ENSG00000230373.9	siRBM17
19400.4	-0.0977092	0.0626561	-1.55945	0.11889	0.282935	ENSG00000230383.1	siRBM17
179.159	-0.334124	0.215436	-1.55092	0.12092	0.28604	ENSG00000230389.3	siRBM17
26.4414	0.247153	0.487315	0.507173	0.612033	NA	ENSG00000230392.1	siRBM17
219.003	-0.230818	0.17989	-1.2831	0.199455	0.400462	ENSG00000230395.1	siRBM17
145.737	-0.347628	0.258874	-1.34285	0.179322	0.374186	ENSG00000230397.1	siRBM17
507.155	-0.494006	0.136066	-3.63062	0.000282736	0.00235432	ENSG00000230402.3	siRBM17
60.5413	0.00185809	0.356528	0.00521163	0.995842	0.998218	ENSG00000230408.4	siRBM17
1752.49	-0.149218	0.0834226	-1.78869	0.073664	0.201916	ENSG00000230409.3	siRBM17
88.8547	-0.393827	0.287988	-1.36751	0.171466	0.36367	ENSG00000230415.2	siRBM17
119.966	0.185737	0.238378	0.77917	0.43588	0.652302	ENSG00000230417.13	siRBM17
288.669	0.134766	0.160963	0.837251	0.402451	0.622747	ENSG00000230423.4	siRBM17
567.463	0.342886	0.126394	2.71283	0.00667119	0.0320137	ENSG00000230424.4	siRBM17
47.2736	0.137056	0.384979	0.35601	0.721833	0.862345	ENSG00000230425.1	siRBM17
3346.78	0.196469	0.113738	1.72739	0.0840984	0.222103	ENSG00000230426.6	siRBM17
15.8858	1.07161	0.671511	1.59583	0.110528	NA	ENSG00000230442.6	siRBM17
73.0109	0.149597	0.384205	0.389368	0.697004	0.847578	ENSG00000230444.1	siRBM17
29.8532	-0.250295	0.467555	-0.535327	0.592424	NA	ENSG00000230445.5	siRBM17
58.4406	0.242962	0.343439	0.70744	0.479293	0.691319	ENSG00000230448.6	siRBM17
46.0238	0.143729	0.370258	0.388186	0.697878	0.848041	ENSG00000230450.1	siRBM17
2660.04	-0.242211	0.111591	-2.17052	0.0299672	0.103096	ENSG00000230453.11	siRBM17
58.9044	-0.631388	0.366089	-1.72468	0.0845846	0.223085	ENSG00000230454.2	siRBM17
496.853	0.074196	0.139027	0.533681	0.593562	0.778015	ENSG00000230456.10	siRBM17
954.768	-0.766051	0.133446	-5.74055	9.43682e-09	2.67741e-07	ENSG00000230457.3	siRBM17
173.563	-0.92258	0.240119	-3.84218	0.000121948	0.00115021	ENSG00000230461.11	siRBM17
22.2528	-0.452107	0.57377	-0.787959	0.430721	NA	ENSG00000230463.3	siRBM17
42.4159	0.251056	0.410662	0.611343	0.540972	0.73888	ENSG00000230470.1	siRBM17
797.88	-0.014987	0.115032	-0.130286	0.89634	0.95325	ENSG00000230471.2	siRBM17
593.367	-0.659349	0.129477	-5.0924	3.53563e-07	6.89129e-06	ENSG00000230475.9	siRBM17
72.2534	0.308884	0.323748	0.954087	0.340039	0.56162	ENSG00000230479.2	siRBM17
15.4706	1.57949	0.786533	2.00817	0.044625	NA	ENSG00000230483.1	siRBM17
137.403	0.151996	0.232913	0.652587	0.514022	0.718401	ENSG00000230487.10	siRBM17
160.893	0.0814392	0.238342	0.34169	0.732584	0.868818	ENSG00000230490.5	siRBM17
80.4278	-1.1468	0.376289	-3.04765	0.00230641	0.0135534	ENSG00000230507.5	siRBM17
533.384	-0.416214	0.19387	-2.14687	0.0318035	0.107753	ENSG00000230508.1	siRBM17
28.5616	-0.882367	0.545476	-1.61761	0.105747	NA	ENSG00000230510.10	siRBM17
798.517	0.0261328	0.125939	0.207504	0.835616	0.923559	ENSG00000230511.1	siRBM17
219.841	0.0596646	0.212052	0.281367	0.778429	0.894665	ENSG00000230513.5	siRBM17
28.6321	0.132798	0.543031	0.244549	0.806806	NA	ENSG00000230514.11	siRBM17
29.0119	-0.261896	0.499842	-0.523958	0.600308	NA	ENSG00000230524.9	siRBM17
196.27	0.194655	0.238631	0.815716	0.414662	0.632948	ENSG00000230530.3	siRBM17
129.456	0.126215	0.280407	0.450112	0.65263	0.818806	ENSG00000230532.1	siRBM17
79.3226	0.353543	0.332238	1.06413	0.287272	0.505769	ENSG00000230533.6	siRBM17
89.6683	-0.410626	0.293368	-1.3997	0.161604	0.349766	ENSG00000230534.6	siRBM17
192.411	-0.368954	0.258268	-1.42857	0.153128	0.337255	ENSG00000230537.3	siRBM17
398.324	0.0317647	0.152298	0.20857	0.834784	0.92331	ENSG00000230545.6	siRBM17
554.041	0.197503	0.164093	1.2036	0.228744	0.438616	ENSG00000230547.1	siRBM17
6315.61	0.0236591	0.0725855	0.325948	0.744463	0.874864	ENSG00000230551.4	siRBM17
71.9317	0.0353732	0.312542	0.113179	0.909889	0.959743	ENSG00000230555.3	siRBM17
55.41	0.103857	0.386232	0.268897	0.788009	0.900154	ENSG00000230561.7	siRBM17
425.763	-0.0612852	0.173056	-0.354134	0.723238	0.863094	ENSG00000230562.3	siRBM17
27.8998	0.862367	0.529796	1.62774	0.103581	NA	ENSG00000230563.5	siRBM17
487.943	0.0409276	0.141233	0.289788	0.771978	0.891122	ENSG00000230568.1	siRBM17
187.154	-0.146721	0.246307	-0.595685	0.551386	0.74634	ENSG00000230572.6	siRBM17
799.109	0.0253602	0.125681	0.201783	0.840087	0.925974	ENSG00000230574.1	siRBM17
83.7305	0.33428	0.279595	1.19559	0.231858	0.442219	ENSG00000230578.4	siRBM17
2160.04	-0.246803	0.110302	-2.23752	0.0252524	0.0903891	ENSG00000230580.1	siRBM17
44.7602	0.343279	0.42091	0.815564	0.414749	0.632948	ENSG00000230581.2	siRBM17
288.928	-0.263313	0.169771	-1.55099	0.120904	0.28604	ENSG00000230584.1	siRBM17
51.7904	0.000109843	0.376011	0.000292128	0.999767	0.999838	ENSG00000230587.6	siRBM17
10500.8	0.243581	0.10036	2.42706	0.0152217	0.0610765	ENSG00000230590.13	siRBM17
1581.69	-0.143756	0.0971955	-1.47904	0.13913	0.31513	ENSG00000230592.2	siRBM17
299.45	-0.584422	0.170053	-3.4367	0.000588846	0.00438789	ENSG00000230593.3	siRBM17
60.5275	-0.324562	0.323937	-1.00193	0.316377	0.536819	ENSG00000230595.1	siRBM17
904.94	0.0694985	0.118278	0.587584	0.556811	0.750764	ENSG00000230606.12	siRBM17
752.483	0.276497	0.49313	0.560696	0.575004	0.764202	ENSG00000230612.3	siRBM17
75.0506	-0.25525	0.307166	-0.830985	0.405982	0.625794	ENSG00000230614.3	siRBM17
63.4004	-0.156373	0.324377	-0.482072	0.629755	0.803502	ENSG00000230615.9	siRBM17
48.7502	-0.722323	0.373096	-1.93602	0.0528648	0.158134	ENSG00000230616.4	siRBM17
374.843	0.0253576	0.248966	0.101852	0.918875	0.963694	ENSG00000230623.9	siRBM17
9686.1	0.221684	0.0890144	2.49043	0.0127587	0.0532861	ENSG00000230624.10	siRBM17
194.099	-0.0538201	0.212545	-0.253217	0.8001	0.906299	ENSG00000230626.6	siRBM17
16679.4	-0.587654	0.0725174	-8.10362	5.33455e-16	5.95797e-14	ENSG00000230629.2	siRBM17
52.8139	0.546778	0.393733	1.3887	0.164923	0.35501	ENSG00000230647.4	siRBM17
568.493	0.119345	0.124972	0.954981	0.339587	0.561226	ENSG00000230648.2	siRBM17
37.0381	0.134148	0.409583	0.327525	0.743271	0.874287	ENSG00000230658.3	siRBM17
1849.67	0.028395	0.102309	0.277542	0.781364	0.896368	ENSG00000230660.6	siRBM17
375.149	-0.0380133	0.161582	-0.235258	0.814009	0.912788	ENSG00000230662.1	siRBM17
339.859	0.217407	0.14903	1.45881	0.144616	0.323645	ENSG00000230665.3	siRBM17
2019.94	0.218437	0.0919438	2.37577	0.0175126	0.0679008	ENSG00000230667.7	siRBM17
192.87	-0.0707225	0.209047	-0.33831	0.73513	0.870361	ENSG00000230673.3	siRBM17
4081.38	-0.112914	0.0920043	-1.22727	0.219721	0.427578	ENSG00000230678.10	siRBM17
3211.54	-0.146592	0.0769873	-1.90411	0.0568964	0.16672	ENSG00000230685.6	siRBM17
20.2349	1.09019	0.854809	1.27536	0.202182	NA	ENSG00000230696.1	siRBM17
36.9105	0.122074	0.418232	0.29188	0.770378	0.890417	ENSG00000230698.2	siRBM17
2292.64	-0.2278	0.114508	-1.98938	0.0466588	0.14404	ENSG00000230700.11	siRBM17
51.612	-0.260578	0.415253	-0.627517	0.530321	0.731266	ENSG00000230701.2	siRBM17
867.151	-0.611788	0.116651	-5.24461	1.56615e-07	3.30926e-06	ENSG00000230705.4	siRBM17
225.287	-0.347302	0.181019	-1.91859	0.0550361	0.16288	ENSG00000230708.10	siRBM17
34.9015	0.0719922	0.583823	0.123312	0.90186	0.956112	ENSG00000230715.3	siRBM17
55.6843	0.296281	0.394665	0.750715	0.452824	0.667858	ENSG00000230716.3	siRBM17
2549.56	-0.422694	0.122856	-3.44057	0.000580499	0.00433372	ENSG00000230721.1	siRBM17
121.203	-0.0900422	0.258899	-0.347789	0.727999	0.865964	ENSG00000230724.10	siRBM17
50.4667	-0.030452	0.366583	-0.0830697	0.933796	0.971042	ENSG00000230725.7	siRBM17
36.1933	0.62235	0.43769	1.4219	0.155057	0.340395	ENSG00000230732.4	siRBM17
933.834	-0.551025	0.144539	-3.81229	0.000137683	0.00127848	ENSG00000230734.1	siRBM17
529.919	0.391303	0.144811	2.70217	0.00688883	0.0328565	ENSG00000230735.1	siRBM17
98.6092	-0.710624	0.29539	-2.40572	0.0161408	0.0638448	ENSG00000230747.1	siRBM17
23.1893	-0.213008	0.85659	-0.24867	0.803616	NA	ENSG00000230749.6	siRBM17
97.6305	0.222942	0.264289	0.843552	0.39892	0.619522	ENSG00000230750.1	siRBM17
174.89	-0.523673	0.207689	-2.52143	0.0116879	0.049887	ENSG00000230756.1	siRBM17
501.379	-0.365651	0.126556	-2.88923	0.00386181	0.0207109	ENSG00000230763.11	siRBM17
208.435	0.659305	0.188951	3.48929	0.000484297	0.00371101	ENSG00000230773.10	siRBM17
63.3608	-0.0268915	0.3343	-0.0804414	0.935886	0.97198	ENSG00000230778.2	siRBM17
87.6214	-0.249984	0.495888	-0.504114	0.614182	0.792713	ENSG00000230782.2	siRBM17
91.2477	-0.32468	0.289416	-1.12184	0.261929	0.47706	ENSG00000230787.1	siRBM17
244.834	-0.0403695	0.219972	-0.183521	0.854389	0.933779	ENSG00000230793.1	siRBM17
145.944	0.202808	0.237391	0.854322	0.392927	0.613533	ENSG00000230797.3	siRBM17
99.0268	-0.108543	0.262487	-0.413519	0.679226	0.836037	ENSG00000230798.8	siRBM17
743.661	-0.0682759	0.26688	-0.25583	0.798082	0.90515	ENSG00000230806.2	siRBM17
282.496	0.882071	0.228506	3.86016	0.000113311	0.00108621	ENSG00000230817.6	siRBM17
119.549	0.0817415	0.251665	0.324802	0.745331	0.87516	ENSG00000230823.3	siRBM17
34.616	0.837912	0.457902	1.82989	0.0672662	0.188857	ENSG00000230825.4	siRBM17
27.9439	0.0957323	0.849588	0.112681	0.910284	NA	ENSG00000230826.1	siRBM17
1065.99	-0.315717	0.115282	-2.73865	0.00616927	0.0300978	ENSG00000230831.2	siRBM17
169.449	0.160205	0.227954	0.702797	0.482182	0.693177	ENSG00000230832.3	siRBM17
2820.15	-0.423073	0.0762925	-5.54541	2.9327e-08	7.57257e-07	ENSG00000230837.1	siRBM17
417.316	-0.184917	0.143672	-1.28708	0.198068	0.398415	ENSG00000230844.4	siRBM17
464.452	0.0291347	0.135443	0.215107	0.829684	0.921429	ENSG00000230847.4	siRBM17
75.9767	-0.057046	0.318349	-0.179193	0.857786	0.935172	ENSG00000230849.2	siRBM17
108.004	-0.790984	0.288186	-2.7447	0.00605659	0.029687	ENSG00000230863.4	siRBM17
35.3235	0.00529498	0.427505	0.0123858	0.990118	0.996491	ENSG00000230865.1	siRBM17
18.1835	0.0743566	0.594923	0.124985	0.900535	NA	ENSG00000230866.3	siRBM17
1518.99	0.176146	0.0887507	1.98473	0.047175	0.145362	ENSG00000230869.1	siRBM17
145.001	-0.17195	0.260917	-0.659022	0.509882	0.715385	ENSG00000230870.2	siRBM17
52.5857	0.210982	0.464286	0.454422	0.649525	0.816402	ENSG00000230872.3	siRBM17
142.763	0.378473	0.222172	1.70351	0.0884723	0.230262	ENSG00000230873.9	siRBM17
154.531	0.479776	0.81791	0.586588	0.55748	0.751232	ENSG00000230876.9	siRBM17
755.93	-0.18841	0.113457	-1.66063	0.0967872	0.245122	ENSG00000230888.3	siRBM17
128.296	0.125559	0.248352	0.505571	0.613158	0.792311	ENSG00000230896.1	siRBM17
1693.6	-0.495504	0.184989	-2.67855	0.00739413	0.0347832	ENSG00000230897.1	siRBM17
21.4027	0.420526	0.542731	0.774832	0.438439	NA	ENSG00000230898.1	siRBM17
23.6587	0.438537	0.511892	0.856697	0.391612	NA	ENSG00000230899.2	siRBM17
299.806	-0.310841	0.169615	-1.83263	0.0668576	0.187908	ENSG00000230907.2	siRBM17
68.1417	0.372229	0.321939	1.15621	0.247595	0.461067	ENSG00000230911.1	siRBM17
35.1952	-0.855955	0.583002	-1.46819	0.142054	0.319746	ENSG00000230918.4	siRBM17
35.4155	1.16203	0.438127	2.65228	0.007995	0.037024	ENSG00000230922.1	siRBM17
34.5349	0.185312	0.44571	0.415767	0.67758	0.835011	ENSG00000230928.1	siRBM17
77.0006	1.39187	0.32358	4.30147	1.69672e-05	0.000209816	ENSG00000230930.8	siRBM17
279.617	-0.323388	0.198958	-1.62541	0.104076	0.2581	ENSG00000230953.2	siRBM17
104.488	-0.541351	0.270383	-2.00216	0.0452671	0.140818	ENSG00000230956.2	siRBM17
371.345	-0.0846173	0.143912	-0.587981	0.556545	0.750549	ENSG00000230961.10	siRBM17
5927.01	-0.261282	0.142692	-1.83109	0.0670868	0.18842	ENSG00000230979.3	siRBM17
1942.12	0.157439	0.0877519	1.79413	0.072792	0.200208	ENSG00000230985.11	siRBM17
4665.89	-0.400885	0.0731246	-5.48222	4.20021e-08	1.02975e-06	ENSG00000230989.8	siRBM17
504.336	-0.42123	0.143924	-2.92675	0.00342526	0.0188142	ENSG00000230993.1	siRBM17
2886.62	0.13546	0.0813821	1.66449	0.0960141	0.243764	ENSG00000230995.7	siRBM17
1192.78	0.0744944	0.115353	0.645795	0.518412	0.721669	ENSG00000231002.7	siRBM17
9201.05	-0.163389	0.0688541	-2.37298	0.0176453	0.06834	ENSG00000231006.1	siRBM17
331.045	0.433364	0.158647	2.73163	0.00630225	0.0305875	ENSG00000231007.5	siRBM17
102.22	1.16714	0.377396	3.09261	0.00198405	0.0119934	ENSG00000231023.10	siRBM17
193.03	-0.202352	0.19515	-1.03691	0.29978	0.518358	ENSG00000231028.12	siRBM17
354.098	-0.458782	0.216817	-2.11599	0.0343459	0.114385	ENSG00000231035.1	siRBM17
90.5214	-0.0564323	0.352264	-0.160199	0.872724	0.94268	ENSG00000231037.5	siRBM17
1087.41	-0.135461	0.103681	-1.30652	0.191376	0.389942	ENSG00000231043.3	siRBM17
1790.32	-0.261782	0.0894989	-2.92498	0.00344481	0.0188884	ENSG00000231044.10	siRBM17
304.788	0.611206	0.33821	1.80718	0.0707342	0.195927	ENSG00000231046.2	siRBM17
44.2172	0.157682	0.423613	0.37223	0.709721	0.855428	ENSG00000231057.6	siRBM17
51.6533	0.210045	0.387441	0.542135	0.587725	0.773868	ENSG00000231064.10	siRBM17
2784.36	-0.407396	0.10282	-3.96222	7.42562e-05	0.000752861	ENSG00000231066.3	siRBM17
3598.36	-0.0489233	0.0907981	-0.538814	0.590015	0.775599	ENSG00000231074.12	siRBM17
81.5729	0.0272368	0.316872	0.0859552	0.931502	0.969897	ENSG00000231079.7	siRBM17
24.0035	0.232131	0.57021	0.407096	0.683937	NA	ENSG00000231081.1	siRBM17
165.923	-0.0370524	0.443058	-0.0836287	0.933352	0.970847	ENSG00000231083.2	siRBM17
18.8224	-0.349902	0.627545	-0.557572	0.577136	NA	ENSG00000231093.1	siRBM17
361.857	0.395137	0.273598	1.44422	0.148676	0.330215	ENSG00000231104.9	siRBM17
111.711	0.675963	0.290496	2.32693	0.0199689	0.0752174	ENSG00000231107.3	siRBM17
189.77	0.700294	0.237725	2.94582	0.003221	0.0178542	ENSG00000231113.2	siRBM17
534.095	-0.470965	0.144884	-3.25064	0.00115147	0.00767057	ENSG00000231115.3	siRBM17
3318.54	0.0129215	0.0826468	0.156346	0.875761	0.943974	ENSG00000231116.9	siRBM17
48.6683	-0.72922	0.373336	-1.95326	0.0507893	0.153459	ENSG00000231118.3	siRBM17
660.662	-0.222359	0.144735	-1.53631	0.124462	0.291599	ENSG00000231120.3	siRBM17
153.195	0.314717	0.248142	1.26829	0.204693	0.407663	ENSG00000231125.2	siRBM17
3670.96	0.307976	0.112407	2.73982	0.00614736	0.0300325	ENSG00000231129.8	siRBM17
26.4467	0.348406	0.503786	0.691574	0.489205	NA	ENSG00000231131.11	siRBM17
1319.15	-0.247059	0.0983307	-2.51253	0.0119868	0.050893	ENSG00000231135.9	siRBM17
84.2506	0.344781	0.292594	1.17836	0.238652	0.44966	ENSG00000231154.2	siRBM17
182.901	0.0260696	0.213982	0.121831	0.903033	0.956808	ENSG00000231157.3	siRBM17
45.6988	0.241994	0.407492	0.593861	0.552605	0.747277	ENSG00000231160.13	siRBM17
175.264	-0.191796	0.19843	-0.966566	0.333761	0.555347	ENSG00000231162.4	siRBM17
625.695	-0.452263	0.116684	-3.87596	0.000106205	0.00102932	ENSG00000231164.1	siRBM17
3248.4	0.0339023	0.0788415	0.430007	0.667191	0.828469	ENSG00000231167.3	siRBM17
2693.91	0.0621081	0.0774173	0.802251	0.422408	0.639967	ENSG00000231169.4	siRBM17
56.734	0.352146	0.394171	0.893385	0.371651	0.59328	ENSG00000231170.8	siRBM17
63.9757	0.803028	0.318919	2.51796	0.0118036	0.0502893	ENSG00000231171.5	siRBM17
54.7986	0.0505151	0.360548	0.140107	0.888576	0.949826	ENSG00000231177.4	siRBM17
323.32	0.041871	0.169328	0.247278	0.804693	0.908504	ENSG00000231179.9	siRBM17
237.921	-0.382251	0.198256	-1.92807	0.0538459	0.160387	ENSG00000231181.1	siRBM17
34.3906	-0.549067	0.451487	-1.21613	0.223935	0.433054	ENSG00000231184.3	siRBM17
125.665	0.801082	0.240968	3.32444	0.000885961	0.00620437	ENSG00000231185.10	siRBM17
524.61	0.3514	0.155798	2.25549	0.0241025	0.0871935	ENSG00000231187.4	siRBM17
41.1674	0.256946	0.431344	0.595687	0.551384	0.74634	ENSG00000231188.2	siRBM17
58.6751	-1.0099	3.04027	-0.332173	0.739759	0.872819	ENSG00000231201.1	siRBM17
126.329	0.315715	0.258728	1.22026	0.222366	0.431084	ENSG00000231203.1	siRBM17
64.8997	0.184888	0.347904	0.531433	0.595119	0.779152	ENSG00000231204.8	siRBM17
46.398	-0.347855	0.380157	-0.915032	0.360175	0.581677	ENSG00000231206.2	siRBM17
128.224	0.00803833	0.347878	0.0231067	0.981565	0.992328	ENSG00000231210.4	siRBM17
562.345	-0.715526	0.126633	-5.65039	1.60087e-08	4.36593e-07	ENSG00000231225.9	siRBM17
49.3977	0.125225	0.391654	0.319734	0.74917	0.877352	ENSG00000231228.4	siRBM17
1546.27	-0.174388	0.0928795	-1.87757	0.0604396	0.174664	ENSG00000231234.2	siRBM17
633.503	-0.657108	0.151547	-4.33602	1.45088e-05	0.000183607	ENSG00000231236.3	siRBM17
272.017	0.166048	0.177884	0.93346	0.350582	0.571842	ENSG00000231244.1	siRBM17
257.994	0.00833453	0.17865	0.0466528	0.96279	0.984412	ENSG00000231245.2	siRBM17
35.1175	0.514056	0.475797	1.08041	0.279959	0.497849	ENSG00000231246.4	siRBM17
147.693	-0.304084	0.243412	-1.24925	0.211572	0.41672	ENSG00000231247.8	siRBM17
68.21	0.52218	0.364439	1.43283	0.151906	0.335429	ENSG00000231249.4	siRBM17
26.1209	0.37672	0.563161	0.668938	0.503535	NA	ENSG00000231252.5	siRBM17
315.39	0.0920955	0.16711	0.551107	0.58156	0.769043	ENSG00000231257.8	siRBM17
2280.55	-0.203364	0.0877182	-2.31838	0.0204289	0.0765391	ENSG00000231259.5	siRBM17
52.9897	0.711384	0.386927	1.83855	0.0659814	0.186002	ENSG00000231261.1	siRBM17
28.6321	0.132798	0.543031	0.244549	0.806806	NA	ENSG00000231268.9	siRBM17
60.024	0.051428	0.346706	0.148333	0.88208	0.946984	ENSG00000231281.1	siRBM17
37.3294	1.19499	0.463246	2.57959	0.00989166	0.0437944	ENSG00000231290.8	siRBM17
45.2077	0.186617	0.383358	0.486795	0.626404	0.801005	ENSG00000231300.1	siRBM17
482.499	0.281857	0.141901	1.9863	0.0470005	0.144872	ENSG00000231304.3	siRBM17
101.253	-0.803506	2.22297	-0.361456	0.717759	0.860457	ENSG00000231310.4	siRBM17
612.311	-0.38493	0.135847	-2.83356	0.00460334	0.0238238	ENSG00000231312.9	siRBM17
282.433	-0.0342843	0.168967	-0.202905	0.839209	0.925531	ENSG00000231313.2	siRBM17
104.086	0.449863	0.262978	1.71064	0.0871467	0.227844	ENSG00000231317.1	siRBM17
671.571	-0.516946	0.121417	-4.25762	2.06611e-05	0.000248938	ENSG00000231321.9	siRBM17
241.007	-0.00575142	0.252445	-0.0227828	0.981823	0.992473	ENSG00000231324.2	siRBM17
18.4994	0.800042	0.707916	1.13014	0.258419	NA	ENSG00000231325.9	siRBM17
184.42	0.13898	0.193729	0.717392	0.473132	0.685595	ENSG00000231327.4	siRBM17
428.38	-0.161327	0.197191	-0.818126	0.413285	0.631819	ENSG00000231329.8	siRBM17
3225.17	-0.348185	0.132162	-2.63453	0.00842549	0.0386151	ENSG00000231332.2	siRBM17
113.591	-0.490971	0.244718	-2.00627	0.0448274	0.13978	ENSG00000231333.2	siRBM17
403.989	0.0754814	0.179426	0.420683	0.673986	0.832464	ENSG00000231340.1	siRBM17
1520.25	-0.453333	0.0880421	-5.14904	2.61817e-07	5.26345e-06	ENSG00000231341.1	siRBM17
87.9582	-0.0696458	0.346147	-0.201203	0.84054	0.926148	ENSG00000231343.5	siRBM17
64.7015	0.0832604	0.436379	0.190798	0.848684	0.930438	ENSG00000231351.2	siRBM17
4010.24	0.176289	0.0736416	2.39388	0.016671	0.0654765	ENSG00000231365.8	siRBM17
427.982	-0.381787	0.251008	-1.52101	0.128256	0.297905	ENSG00000231367.7	siRBM17
2220.5	-0.682585	0.110525	-6.17584	6.58115e-10	2.52009e-08	ENSG00000231369.1	siRBM17
3831.31	0.210579	0.0828094	2.54294	0.0109925	0.0476553	ENSG00000231370.9	siRBM17
290.192	-0.00961197	0.174829	-0.0549794	0.956155	0.9814	ENSG00000231372.8	siRBM17
2140.43	0.246438	0.0864916	2.84927	0.00438201	0.0228943	ENSG00000231377.6	siRBM17
20.6174	0.30253	0.662897	0.456376	0.648119	NA	ENSG00000231385.1	siRBM17
335.538	-0.750495	0.154437	-4.85954	1.17657e-06	1.97346e-05	ENSG00000231389.8	siRBM17
17.4833	-0.36022	0.62614	-0.575303	0.565086	NA	ENSG00000231390.1	siRBM17
236.22	0.209441	0.264612	0.791504	0.42865	0.645625	ENSG00000231401.3	siRBM17
74.7968	0.29896	0.307323	0.972786	0.330659	0.551982	ENSG00000231407.7	siRBM17
11787.1	-0.382325	0.0965891	-3.95826	7.54965e-05	0.000764335	ENSG00000231409.3	siRBM17
8571.28	-0.508316	0.0858528	-5.92079	3.20404e-09	1.03772e-07	ENSG00000231414.1	siRBM17
1160.96	-0.950831	0.172143	-5.52348	3.32342e-08	8.46535e-07	ENSG00000231424.4	siRBM17
336.002	-0.204227	0.159773	-1.27823	0.201169	0.402811	ENSG00000231427.7	siRBM17
1136.82	0.0548132	0.131255	0.417608	0.676234	0.834289	ENSG00000231434.1	siRBM17
61.2182	-0.123302	0.372783	-0.330761	0.740825	0.872962	ENSG00000231439.5	siRBM17
69.9067	-0.348421	0.410673	-0.848414	0.396207	0.616832	ENSG00000231441.3	siRBM17
35.9317	0.212343	0.430942	0.492742	0.622195	0.798126	ENSG00000231442.3	siRBM17
155.936	-0.0501359	0.215631	-0.232508	0.816143	0.913545	ENSG00000231443.2	siRBM17
88.913	-0.544049	0.293053	-1.85649	0.063384	0.180857	ENSG00000231445.1	siRBM17
198.441	0.327955	0.195107	1.6809	0.0927824	0.237916	ENSG00000231453.2	siRBM17
69.8935	-0.851727	0.331335	-2.57059	0.0101525	0.0447379	ENSG00000231458.2	siRBM17
35.8683	2.70502	0.599037	4.51561	6.31333e-06	8.8183e-05	ENSG00000231460.3	siRBM17
209.718	-0.019647	0.196388	-0.100042	0.920311	0.964041	ENSG00000231464.1	siRBM17
171.594	-0.0253614	0.206114	-0.123046	0.902071	0.956227	ENSG00000231466.2	siRBM17
52.5925	-0.0489108	0.379638	-0.128836	0.897488	0.953776	ENSG00000231473.6	siRBM17
612.291	-0.660522	0.129737	-5.09122	3.55766e-07	6.91508e-06	ENSG00000231488.9	siRBM17
36127.9	-0.322963	0.065044	-4.96529	6.8597e-07	1.22797e-05	ENSG00000231500.7	siRBM17
1165.03	-0.248668	0.0949105	-2.62003	0.00879224	0.0399383	ENSG00000231502.6	siRBM17
643.261	0.038729	0.142487	0.271807	0.785771	0.898786	ENSG00000231503.4	siRBM17
2546.52	-0.0787628	0.0883712	-0.891272	0.372783	0.594481	ENSG00000231527.8	siRBM17
13.746	0.927554	0.771369	1.20248	0.229179	NA	ENSG00000231528.4	siRBM17
189.747	0.00349692	0.243388	0.0143677	0.988537	0.995932	ENSG00000231533.3	siRBM17
31.0818	-0.125539	0.532289	-0.235848	0.813551	0.912755	ENSG00000231536.2	siRBM17
143.494	-0.756962	0.241295	-3.13708	0.00170642	0.0105707	ENSG00000231543.9	siRBM17
166.049	-0.138992	0.203199	-0.684016	0.493965	0.703112	ENSG00000231544.3	siRBM17
191.234	-0.418563	0.213792	-1.9578	0.050253	0.152279	ENSG00000231549.1	siRBM17
106.089	-0.229439	0.276692	-0.829222	0.406979	0.626595	ENSG00000231551.9	siRBM17
51695.5	0.0192098	0.651307	0.0294943	0.97647	0.990477	ENSG00000231555.4	siRBM17
65.3882	-0.700847	0.330538	-2.12032	0.0339787	0.113524	ENSG00000231557.2	siRBM17
182.429	-0.981628	0.214718	-4.57171	4.83753e-06	6.90778e-05	ENSG00000231558.11	siRBM17
40.1761	-1.61868	0.475561	-3.40373	0.000664721	0.00485055	ENSG00000231561.2	siRBM17
196.112	-0.279355	0.242362	-1.15264	0.24906	0.462814	ENSG00000231563.4	siRBM17
90.9587	0.03683	0.307142	0.119912	0.904553	0.957694	ENSG00000231565.1	siRBM17
91.6443	-0.0533074	0.34713	-0.153566	0.877952	0.945	ENSG00000231573.5	siRBM17
1817.57	-0.33698	0.0951871	-3.54018	0.000399847	0.00315495	ENSG00000231579.3	siRBM17
599.401	-0.726239	0.122389	-5.93386	2.95896e-09	9.66276e-08	ENSG00000231584.11	siRBM17
5811.66	0.214996	0.0694843	3.09417	0.00197362	0.0119405	ENSG00000231607.16	siRBM17
430.749	0.0332523	0.15144	0.219574	0.826203	0.919473	ENSG00000231608.9	siRBM17
361.289	0.313647	0.197327	1.58948	0.111952	0.270894	ENSG00000231609.8	siRBM17
1803.67	0.0612883	0.104827	0.584662	0.558775	0.752103	ENSG00000231617.8	siRBM17
865.808	-0.423543	0.105501	-4.01459	5.95499e-05	0.000621673	ENSG00000231618.10	siRBM17
1219.71	0.0840398	0.114759	0.732318	0.463974	0.678226	ENSG00000231641.9	siRBM17
368.189	0.535128	0.148009	3.6155	0.000299767	0.00247418	ENSG00000231646.8	siRBM17
83.6789	-0.148651	0.301966	-0.492278	0.622523	0.798292	ENSG00000231652.3	siRBM17
23.8111	-0.200972	0.510989	-0.3933	0.694098	NA	ENSG00000231665.1	siRBM17
701.714	0.634853	0.182894	3.47116	0.000518218	0.00393877	ENSG00000231672.9	siRBM17
29.5146	-0.14018	0.508533	-0.275657	0.782812	NA	ENSG00000231679.8	siRBM17
50.2827	-0.237776	0.418648	-0.567961	0.570061	0.760963	ENSG00000231684.3	siRBM17
58.7179	0.466161	0.419535	1.11114	0.266509	0.482571	ENSG00000231686.1	siRBM17
383.282	0.248573	0.19898	1.24923	0.211581	0.41672	ENSG00000231689.4	siRBM17
38.7931	0.49207	0.407454	1.20767	0.227174	0.436675	ENSG00000231690.6	siRBM17
187.625	0.192685	0.214072	0.900094	0.36807	0.58947	ENSG00000231701.1	siRBM17
90.7003	-1.51872	0.529147	-2.87013	0.00410302	0.0217394	ENSG00000231702.2	siRBM17
20.2857	-0.28746	0.574002	-0.5008	0.616512	NA	ENSG00000231707.4	siRBM17
301.07	-0.759906	0.160629	-4.73082	2.23611e-06	3.43908e-05	ENSG00000231718.2	siRBM17
2051.38	-0.0266283	0.106953	-0.248971	0.803383	0.907899	ENSG00000231721.9	siRBM17
46.5012	0.406332	0.429444	0.94618	0.344057	0.56559	ENSG00000231726.2	siRBM17
164.433	0.0851365	0.202921	0.419555	0.67481	0.833116	ENSG00000231728.5	siRBM17
418.281	0.0772259	0.235955	0.32729	0.743448	0.874375	ENSG00000231731.7	siRBM17
2892.58	0.138077	0.0808294	1.70825	0.08759	0.228664	ENSG00000231737.7	siRBM17
32.5561	0.354044	0.440284	0.804127	0.421323	0.638943	ENSG00000231741.2	siRBM17
30.5681	-0.169826	0.471647	-0.360071	0.718794	0.860919	ENSG00000231742.7	siRBM17
351.328	0.297691	0.178956	1.66349	0.096215	0.244093	ENSG00000231744.1	siRBM17
3539.49	-0.321314	0.0899822	-3.57087	0.000355799	0.00285461	ENSG00000231747.1	siRBM17
626.468	-0.107013	0.138402	-0.773206	0.4394	0.655398	ENSG00000231752.9	siRBM17
34.9047	0.258725	0.4882	0.529957	0.596142	0.780137	ENSG00000231760.5	siRBM17
467.335	0.0313765	0.133804	0.234495	0.8146	0.913074	ENSG00000231764.12	siRBM17
2941.65	-1.88169	0.151025	-12.4595	1.24174e-35	8.73717e-33	ENSG00000231767.5	siRBM17
232.766	0.372765	0.22975	1.62248	0.104701	0.259128	ENSG00000231769.5	siRBM17
241.809	0.118833	0.190863	0.62261	0.533541	0.733512	ENSG00000231770.9	siRBM17
45.7637	0.474763	0.383324	1.23854	0.215515	0.421695	ENSG00000231772.5	siRBM17
97.4619	0.177819	0.263057	0.675974	0.499057	0.707085	ENSG00000231776.6	siRBM17
212.289	-0.845013	0.196435	-4.30174	1.69464e-05	0.000209651	ENSG00000231789.5	siRBM17
48.1377	-0.0276333	0.378706	-0.0729675	0.941832	0.974717	ENSG00000231795.1	siRBM17
469.683	-0.694039	0.169569	-4.09295	4.25928e-05	0.000466268	ENSG00000231799.2	siRBM17
176.187	-0.441571	0.213337	-2.06983	0.0384682	0.124605	ENSG00000231808.3	siRBM17
89.5398	0.138225	0.375959	0.367659	0.713127	0.8577	ENSG00000231817.10	siRBM17
99.0058	-0.735002	0.262115	-2.80412	0.00504544	0.0256742	ENSG00000231821.1	siRBM17
608.457	0.207121	0.116913	1.77158	0.076465	0.207632	ENSG00000231822.1	siRBM17
3749.87	0.211298	0.0819627	2.57797	0.00993814	0.0439517	ENSG00000231825.9	siRBM17
26.2698	0.136971	0.49317	0.277736	0.781215	NA	ENSG00000231830.2	siRBM17
374.594	-0.0377993	0.171675	-0.22018	0.825731	0.919203	ENSG00000231831.1	siRBM17
690.97	-1.21252	0.13924	-8.70813	3.08926e-18	4.57617e-16	ENSG00000231834.10	siRBM17
96.7363	0.307603	0.278474	1.1046	0.269332	0.485842	ENSG00000231840.3	siRBM17
415.229	-0.036613	0.147191	-0.248745	0.803558	0.90806	ENSG00000231841.1	siRBM17
240.631	-0.0821455	0.175995	-0.466748	0.64068	0.810624	ENSG00000231848.1	siRBM17
156.869	0.11002	0.40045	0.27474	0.783516	0.89752	ENSG00000231851.7	siRBM17
122.6	-0.161252	0.245521	-0.656774	0.511327	0.716259	ENSG00000231856.5	siRBM17
34.0972	-0.779732	0.658625	-1.18388	0.236461	0.447058	ENSG00000231860.1	siRBM17
254.093	0.811586	0.218301	3.71773	0.000201017	0.0017636	ENSG00000231871.5	siRBM17
15952.2	-0.387445	0.0677231	-5.72102	1.05888e-08	2.97426e-07	ENSG00000231873.3	siRBM17
386.272	0.200996	0.162814	1.23451	0.217012	0.423918	ENSG00000231878.1	siRBM17
19.5832	-1.21243	0.617686	-1.96287	0.0496618	NA	ENSG00000231884.1	siRBM17
13052.4	0.294268	0.0895467	3.2862	0.00101549	0.00690864	ENSG00000231887.9	siRBM17
1403.48	0.180549	0.096491	1.87115	0.0613248	0.176662	ENSG00000231889.10	siRBM17
64.6566	-0.364512	0.359895	-1.01283	0.311142	0.531313	ENSG00000231890.11	siRBM17
18.2152	0.884543	0.637376	1.38779	0.165201	NA	ENSG00000231897.1	siRBM17
445.343	0.117263	0.144803	0.809811	0.418049	0.635518	ENSG00000231903.2	siRBM17
51.1391	-1.19091	0.454269	-2.62161	0.00875166	0.0397822	ENSG00000231904.3	siRBM17
27.1479	0.923149	0.606044	1.52324	0.127699	NA	ENSG00000231911.1	siRBM17
106.247	0.164718	0.288468	0.57101	0.567993	0.759408	ENSG00000231918.2	siRBM17
44.3206	0.414658	0.406171	1.0209	0.307303	0.527033	ENSG00000231924.10	siRBM17
789.159	-0.217999	0.123227	-1.76908	0.0768799	0.208297	ENSG00000231925.14	siRBM17
210.925	0.593667	0.200332	2.96341	0.00304252	0.0170445	ENSG00000231934.3	siRBM17
1743.87	-0.257758	0.0949612	-2.71435	0.00664063	0.0319069	ENSG00000231940.1	siRBM17
77.3878	-0.220706	0.476159	-0.463514	0.642996	0.812073	ENSG00000231944.1	siRBM17
3047.75	0.00435503	0.0848458	0.0513288	0.959063	0.982887	ENSG00000231945.8	siRBM17
369.304	-0.733834	0.154064	-4.76317	1.90571e-06	3.00146e-05	ENSG00000231952.3	siRBM17
192.315	0.0748155	0.363749	0.205679	0.837042	0.924553	ENSG00000231955.1	siRBM17
20.572	1.07263	0.587516	1.82569	0.0678963	NA	ENSG00000231966.2	siRBM17
228.509	-0.173445	0.183696	-0.944195	0.34507	0.566396	ENSG00000231969.5	siRBM17
28.5368	0.586842	0.534548	1.09783	0.27228	NA	ENSG00000231970.1	siRBM17
104.497	1.27722	0.269231	4.74395	2.09594e-06	3.25553e-05	ENSG00000231974.6	siRBM17
24.0429	-0.814441	0.541105	-1.50514	0.132287	NA	ENSG00000231981.3	siRBM17
473.924	-0.0591274	0.132815	-0.445186	0.656185	0.821042	ENSG00000231989.5	siRBM17
1844.86	-0.099933	0.102859	-0.971555	0.331272	0.552578	ENSG00000231991.4	siRBM17
231.014	0.160148	0.180272	0.888367	0.374343	0.595955	ENSG00000231992.2	siRBM17
284.503	-0.130222	0.208846	-0.623532	0.532935	0.733254	ENSG00000231993.3	siRBM17
340.293	-0.143173	0.170293	-0.840746	0.40049	0.621001	ENSG00000231999.9	siRBM17
34.7696	-0.418832	0.458713	-0.913059	0.361212	0.582596	ENSG00000232000.5	siRBM17
390.864	-0.814907	0.167489	-4.86544	1.14203e-06	1.9224e-05	ENSG00000232004.1	siRBM17
1224.51	-0.469884	0.125941	-3.73098	0.000190733	0.00168809	ENSG00000232005.7	siRBM17
36.5882	0.206893	0.421057	0.491365	0.623168	0.798591	ENSG00000232006.10	siRBM17
153.741	0.0156982	0.237081	0.0662145	0.947207	0.976883	ENSG00000232015.2	siRBM17
303.572	-0.389304	0.203006	-1.91769	0.05515	0.163063	ENSG00000232019.2	siRBM17
101.899	0.156549	0.257495	0.607968	0.543208	0.740476	ENSG00000232021.10	siRBM17
41.282	0.305503	0.453875	0.6731	0.500884	0.708725	ENSG00000232023.4	siRBM17
877.439	-0.45208	0.132442	-3.41343	0.000641512	0.00470805	ENSG00000232024.2	siRBM17
46.2245	0.17788	0.373272	0.476541	0.633689	0.806475	ENSG00000232031.2	siRBM17
874.841	-0.00389651	0.102992	-0.0378334	0.969821	0.988074	ENSG00000232040.4	siRBM17
50.3292	-0.158006	0.368875	-0.428347	0.668398	0.829325	ENSG00000232041.1	siRBM17
40.6942	-0.426049	0.696766	-0.611466	0.540891	0.73888	ENSG00000232043.1	siRBM17
1478.17	0.279913	0.100643	2.78124	0.00541521	0.0272017	ENSG00000232045.7	siRBM17
199.874	-0.174659	0.194171	-0.899511	0.36838	0.589865	ENSG00000232046.9	siRBM17
58.6458	-0.172977	0.3554	-0.48671	0.626464	0.801046	ENSG00000232053.8	siRBM17
1513.17	-0.443421	0.141909	-3.12469	0.00177992	0.0109475	ENSG00000232054.1	siRBM17
205.396	-0.403237	0.188541	-2.13872	0.0324583	0.109509	ENSG00000232060.3	siRBM17
468.289	0.0157911	0.146254	0.107971	0.914019	0.961738	ENSG00000232063.3	siRBM17
81.3368	0.442279	0.288303	1.53408	0.125011	0.292399	ENSG00000232077.3	siRBM17
34.5623	-0.394382	0.434161	-0.908378	0.363678	0.584798	ENSG00000232083.3	siRBM17
237.021	-2.70071	1.87394	-1.44119	0.14953	0.331623	ENSG00000232085.1	siRBM17
115.682	-0.532486	0.249329	-2.13568	0.0327056	0.110168	ENSG00000232093.2	siRBM17
213.494	0.00158985	0.19897	0.0079904	0.993625	0.997772	ENSG00000232098.4	siRBM17
508.735	0.191396	0.129706	1.47561	0.140048	0.316676	ENSG00000232104.6	siRBM17
3130.13	-0.279186	0.100102	-2.78902	0.00528675	0.0266802	ENSG00000232112.3	siRBM17
2133.35	0.020394	0.0826197	0.246842	0.805031	0.908666	ENSG00000232119.8	siRBM17
918.158	-0.544611	0.129269	-4.21302	2.51983e-05	0.000294643	ENSG00000232126.8	siRBM17
274.173	0.194565	0.181682	1.07091	0.284211	0.502457	ENSG00000232130.1	siRBM17
35.1001	0.241493	0.631983	0.38212	0.702372	0.850651	ENSG00000232131.1	siRBM17
51.7211	0.61294	0.437623	1.40061	0.16133	0.349387	ENSG00000232132.2	siRBM17
83.9495	-0.0148259	0.300252	-0.0493781	0.960618	0.983757	ENSG00000232133.1	siRBM17
5569.03	-0.351295	0.0715179	-4.91198	9.01595e-07	1.55773e-05	ENSG00000232134.1	siRBM17
43.8348	0.158613	0.380396	0.416967	0.676702	0.834677	ENSG00000232139.7	siRBM17
182.651	-0.021404	0.206726	-0.103538	0.917536	0.962902	ENSG00000232141.1	siRBM17
1311.89	-0.0481794	0.108962	-0.442169	0.658367	0.822569	ENSG00000232143.9	siRBM17
1777.67	-0.31187	0.0925284	-3.37053	0.000750238	0.00536334	ENSG00000232150.3	siRBM17
1650.08	0.670775	0.136182	4.92557	8.41158e-07	1.46772e-05	ENSG00000232160.8	siRBM17
154.011	0.228434	0.288026	0.793102	0.427718	0.64482	ENSG00000232162.3	siRBM17
32.1674	0.431523	0.514824	0.838197	0.40192	0.622259	ENSG00000232164.1	siRBM17
3587.69	0.309791	0.110871	2.79414	0.00520376	0.0263345	ENSG00000232169.9	siRBM17
2289.27	-0.241731	0.0905905	-2.6684	0.00762143	0.035707	ENSG00000232176.1	siRBM17
1036.98	0.502435	0.114702	4.38035	1.18487e-05	0.000154282	ENSG00000232184.1	siRBM17
110.338	0.286935	0.275041	1.04325	0.296835	0.515687	ENSG00000232186.1	siRBM17
695.768	0.018847	0.171247	0.110057	0.912364	0.960924	ENSG00000232187.1	siRBM17
71.6426	-0.200439	0.354447	-0.565497	0.571736	0.762091	ENSG00000232202.1	siRBM17
30.6363	-0.590057	0.565932	-1.04263	0.29712	0.515786	ENSG00000232203.3	siRBM17
31.9511	0.158264	0.49228	0.321492	0.747837	0.876776	ENSG00000232208.2	siRBM17
20.9344	0.406324	0.596024	0.681724	0.495413	NA	ENSG00000232211.2	siRBM17
887.372	-0.179489	0.135622	-1.32345	0.185685	0.382668	ENSG00000232212.2	siRBM17
312.52	-0.515567	0.163663	-3.15017	0.00163174	0.0101763	ENSG00000232228.1	siRBM17
84.6594	0.0311053	0.276571	0.112467	0.910453	0.960122	ENSG00000232229.9	siRBM17
158.01	-0.786513	0.219721	-3.5796	0.000344118	0.00277842	ENSG00000232233.2	siRBM17
455.421	0.449428	0.17164	2.61844	0.0088334	0.0400735	ENSG00000232234.5	siRBM17
83.3251	-0.213422	0.282367	-0.755832	0.44975	0.665116	ENSG00000232239.2	siRBM17
255.872	-0.750958	0.207739	-3.6149	0.00030046	0.00247789	ENSG00000232260.2	siRBM17
1234.58	-0.473833	0.0966657	-4.90178	9.49738e-07	1.6309e-05	ENSG00000232280.9	siRBM17
1101.85	0.195172	0.102802	1.89852	0.0576276	0.16818	ENSG00000232284.10	siRBM17
91.5637	0.18901	0.269569	0.701158	0.483204	0.694156	ENSG00000232298.3	siRBM17
101.565	0.215127	0.2693	0.798836	0.424385	0.641823	ENSG00000232300.1	siRBM17
15.5532	1.06635	0.893043	1.19407	0.232451	NA	ENSG00000232303.2	siRBM17
74.8752	0.152927	0.30052	0.508873	0.610841	0.79083	ENSG00000232310.11	siRBM17
503.578	-0.181214	0.143123	-1.26614	0.205462	0.408501	ENSG00000232312.6	siRBM17
200.685	-1.094	0.221167	-4.94651	7.55573e-07	1.34337e-05	ENSG00000232320.6	siRBM17
1482.89	-0.61767	0.106809	-5.78297	7.33952e-09	2.13652e-07	ENSG00000232326.9	siRBM17
50.3751	-0.732879	0.430891	-1.70084	0.0889724	0.231179	ENSG00000232332.1	siRBM17
798.08	-1.86415	0.192706	-9.67353	3.90652e-22	9.39735e-20	ENSG00000232333.1	siRBM17
60.1395	0.381269	0.489853	0.778333	0.436373	0.652588	ENSG00000232335.1	siRBM17
47.4509	0.633075	0.396295	1.59748	0.110159	0.267715	ENSG00000232339.5	siRBM17
1221.78	-0.610205	0.103293	-5.90749	3.47365e-09	1.10846e-07	ENSG00000232341.2	siRBM17
105.613	0.480253	0.476819	1.0072	0.313838	0.534069	ENSG00000232342.7	siRBM17
546.614	-0.183068	0.132105	-1.38578	0.165814	0.355921	ENSG00000232344.2	siRBM17
4608.43	-0.307582	0.0829944	-3.70606	0.000210509	0.00183454	ENSG00000232346.1	siRBM17
151.737	-0.0300077	0.219762	-0.136546	0.891389	0.951246	ENSG00000232347.2	siRBM17
32.238	0.595395	0.456757	1.30352	0.192396	0.391255	ENSG00000232354.8	siRBM17
285.027	-0.551126	0.168098	-3.27861	0.00104321	0.00707159	ENSG00000232357.2	siRBM17
866.265	-0.613693	0.117017	-5.24446	1.56741e-07	3.30944e-06	ENSG00000232367.5	siRBM17
349.563	0.357779	0.166536	2.14836	0.0316853	0.107496	ENSG00000232368.1	siRBM17
82.2727	-0.739608	0.358548	-2.06279	0.0391329	0.126307	ENSG00000232369.1	siRBM17
87.5913	-0.866004	0.334913	-2.58576	0.00971651	0.0432297	ENSG00000232376.4	siRBM17
38.2375	-0.0721104	0.668496	-0.107869	0.914099	0.961738	ENSG00000232377.1	siRBM17
137.143	-0.209197	0.223144	-0.9375	0.348502	0.569769	ENSG00000232380.1	siRBM17
1537.71	-0.47002	0.111493	-4.21568	2.49027e-05	0.000291915	ENSG00000232383.1	siRBM17
3378.63	-0.407982	0.119309	-3.41954	0.000627262	0.00462639	ENSG00000232385.2	siRBM17
99.5361	-0.228075	0.311158	-0.732988	0.463566	0.67791	ENSG00000232387.2	siRBM17
808.84	-0.540142	0.108687	-4.96969	6.70614e-07	1.20449e-05	ENSG00000232388.5	siRBM17
522.051	0.211203	0.140826	1.49975	0.13368	0.30646	ENSG00000232389.1	siRBM17
426.915	0.121561	0.145181	0.837308	0.402419	0.622747	ENSG00000232391.1	siRBM17
378.456	-0.542565	0.157208	-3.45126	0.000557971	0.00418887	ENSG00000232393.1	siRBM17
125.11	0.283971	0.252818	1.12322	0.261344	0.476414	ENSG00000232412.2	siRBM17
30985.9	-0.371079	0.0677093	-5.48047	4.24199e-08	1.03458e-06	ENSG00000232421.10	siRBM17
178.079	0.0480482	0.21441	0.224095	0.822684	0.917407	ENSG00000232431.4	siRBM17
73.1876	-0.348216	0.369422	-0.942596	0.345888	0.567374	ENSG00000232434.3	siRBM17
97.7005	0.541075	0.264991	2.04186	0.041165	0.13124	ENSG00000232435.1	siRBM17
62.6121	-1.18394	0.366076	-3.23414	0.0012201	0.00803458	ENSG00000232442.4	siRBM17
455.504	0.013498	0.143792	0.0938715	0.925211	0.966451	ENSG00000232445.3	siRBM17
29.2086	-0.0543176	0.473801	-0.114642	0.908729	NA	ENSG00000232451.3	siRBM17
236.836	-0.0544849	0.197027	-0.276536	0.782137	0.896889	ENSG00000232454.2	siRBM17
49.1283	0.277075	0.601557	0.460597	0.645088	0.813597	ENSG00000232455.3	siRBM17
15.37	-0.961583	0.775041	-1.24069	0.214721	NA	ENSG00000232456.1	siRBM17
40.3395	-1.24435	0.473047	-2.6305	0.00852596	0.0389804	ENSG00000232457.4	siRBM17
530.239	0.0650724	0.147783	0.440325	0.659702	0.823494	ENSG00000232460.4	siRBM17
60.7767	0.516209	0.408309	1.26426	0.206136	0.409291	ENSG00000232471.3	siRBM17
7707.53	-0.00183301	0.0659403	-0.0277981	0.977823	0.990996	ENSG00000232472.1	siRBM17
222.175	-0.428227	0.210017	-2.03901	0.0414488	0.131921	ENSG00000232485.5	siRBM17
673.17	-0.0596173	0.112847	-0.528303	0.597289	0.781137	ENSG00000232486.1	siRBM17
57.4698	-1.53022	0.354422	-4.3175	1.57803e-05	0.000197044	ENSG00000232496.2	siRBM17
402.477	-0.0861309	0.164709	-0.522928	0.601025	0.783866	ENSG00000232499.2	siRBM17
29.2471	-0.439969	0.782677	-0.562134	0.574025	NA	ENSG00000232512.6	siRBM17
271.766	0.0595702	0.165927	0.359014	0.719585	0.86127	ENSG00000232516.1	siRBM17
24.3517	1.333	0.52434	2.54224	0.0110145	NA	ENSG00000232518.4	siRBM17
1264.95	0.0967245	0.105844	0.913843	0.360799	0.582162	ENSG00000232527.9	siRBM17
57.2287	0.493534	0.349509	1.41208	0.157926	0.344447	ENSG00000232528.4	siRBM17
444.287	1.19479	0.189296	6.31176	2.75888e-10	1.14783e-08	ENSG00000232531.3	siRBM17
129.241	0.111403	0.288236	0.386499	0.699127	0.848857	ENSG00000232533.4	siRBM17
1019.06	-0.191231	0.128956	-1.48292	0.138097	0.313826	ENSG00000232536.1	siRBM17
45.4784	0.537124	0.456834	1.17575	0.239693	0.451012	ENSG00000232537.3	siRBM17
64.583	1.26249	0.359107	3.51563	0.000438704	0.00341275	ENSG00000232541.10	siRBM17
51.8974	-0.535343	0.401123	-1.33461	0.182004	0.377794	ENSG00000232545.1	siRBM17
104.505	0.155932	0.274851	0.567331	0.570489	0.761257	ENSG00000232546.1	siRBM17
86.8886	-0.0811575	0.34604	-0.234532	0.814572	0.913074	ENSG00000232553.3	siRBM17
21.8198	-0.0906073	0.536849	-0.168776	0.865973	NA	ENSG00000232555.3	siRBM17
522.771	-0.523945	0.180315	-2.90573	0.00366399	0.0198466	ENSG00000232568.2	siRBM17
540.631	0.0589844	0.123778	0.476535	0.633694	0.806475	ENSG00000232569.8	siRBM17
7391.28	-1.01711	0.0847098	-12.007	3.26549e-33	1.83814e-30	ENSG00000232573.1	siRBM17
30988.5	-0.371159	0.0677141	-5.48126	4.223e-08	1.03084e-06	ENSG00000232575.10	siRBM17
52.0582	0.45405	0.392226	1.15762	0.247018	0.460357	ENSG00000232578.4	siRBM17
47.3831	-0.0657966	0.465551	-0.141331	0.887609	0.949263	ENSG00000232581.2	siRBM17
30.863	0.0870014	0.523531	0.166182	0.868014	0.940498	ENSG00000232586.1	siRBM17
670.035	-0.58359	0.1468	-3.9754	7.02619e-05	0.000719099	ENSG00000232587.1	siRBM17
45.8263	-0.211248	0.426581	-0.495212	0.62045	0.797087	ENSG00000232590.2	siRBM17
2072.47	0.123198	0.123287	0.999281	0.317658	0.538098	ENSG00000232593.8	siRBM17
34.6915	0.37313	0.452043	0.825431	0.409127	0.628713	ENSG00000232605.2	siRBM17
150.58	0.00506505	0.247079	0.0204997	0.983645	0.993551	ENSG00000232611.1	siRBM17
321.964	0.0099832	0.159037	0.0627727	0.949947	0.978279	ENSG00000232615.4	siRBM17
1020.43	-0.376342	0.107512	-3.50048	0.000464425	0.00357528	ENSG00000232616.9	siRBM17
71.9569	-0.306494	0.299901	-1.02198	0.306788	0.526465	ENSG00000232618.2	siRBM17
190.923	0.274147	0.201398	1.36122	0.173445	0.366048	ENSG00000232623.2	siRBM17
347.471	-0.226082	0.200917	-1.12525	0.260484	0.475318	ENSG00000232624.9	siRBM17
105.475	-0.578818	0.300293	-1.92751	0.0539158	0.160527	ENSG00000232626.4	siRBM17
102.914	-0.352241	0.302152	-1.16578	0.243705	0.456014	ENSG00000232630.1	siRBM17
556.605	0.0423817	0.122654	0.34554	0.729688	0.867129	ENSG00000232632.8	siRBM17
65.1553	0.603332	0.351993	1.71404	0.0865207	0.226584	ENSG00000232633.5	siRBM17
90.8924	-0.858976	0.330695	-2.59749	0.00939091	0.0420068	ENSG00000232639.4	siRBM17
311.461	-0.026024	0.152981	-0.170113	0.864921	0.938841	ENSG00000232648.5	siRBM17
92.6235	0.316382	0.281986	1.12198	0.261871	0.477015	ENSG00000232650.6	siRBM17
88.5186	-0.251513	0.269567	-0.933026	0.350807	0.572042	ENSG00000232653.9	siRBM17
37.7435	-0.0105158	0.486317	-0.0216234	0.982748	0.993122	ENSG00000232654.1	siRBM17
1000.06	0.784386	0.454848	1.7245	0.0846178	0.223085	ENSG00000232656.11	siRBM17
89.0248	0.126613	0.283122	0.447201	0.65473	0.820027	ENSG00000232671.9	siRBM17
53.1173	-0.158709	0.353526	-0.448932	0.65348	0.819155	ENSG00000232676.1	siRBM17
2466.33	0.311563	0.08008	3.89065	9.99773e-05	0.000977375	ENSG00000232677.12	siRBM17
93.2568	-0.390122	0.307992	-1.26666	0.205277	0.408305	ENSG00000232678.2	siRBM17
35.4007	0.749488	0.426466	1.75744	0.0788428	0.212186	ENSG00000232679.4	siRBM17
190.619	-0.594712	0.261829	-2.27138	0.0231242	0.0844537	ENSG00000232682.3	siRBM17
136.457	-0.0346871	0.235544	-0.147264	0.882924	0.947347	ENSG00000232690.1	siRBM17
1234.7	0.185201	0.113814	1.62723	0.103688	0.257528	ENSG00000232691.6	siRBM17
29.5805	0.622947	0.523546	1.18986	0.234101	NA	ENSG00000232693.2	siRBM17
109.412	-0.1865	0.267108	-0.698219	0.48504	0.695758	ENSG00000232699.3	siRBM17
523.118	0.340149	0.152208	2.23477	0.0254323	0.0908597	ENSG00000232702.3	siRBM17
79.3289	0.10027	0.357712	0.28031	0.779239	0.895062	ENSG00000232706.3	siRBM17
9846.2	-0.430853	0.0839058	-5.13496	2.82199e-07	5.64098e-06	ENSG00000232712.6	siRBM17
567.215	-0.543079	0.133569	-4.0659	4.7847e-05	0.000516553	ENSG00000232713.2	siRBM17
103.938	-0.254283	0.288855	-0.880312	0.37869	0.600059	ENSG00000232721.4	siRBM17
27.3222	0.0328881	0.474511	0.0693094	0.944743	NA	ENSG00000232725.2	siRBM17
476.547	0.00799626	0.166155	0.0481252	0.961616	0.984278	ENSG00000232727.2	siRBM17
397.301	0.0867384	0.172705	0.502235	0.615502	0.793419	ENSG00000232729.9	siRBM17
86.3767	0.179245	0.31527	0.568544	0.569666	0.76059	ENSG00000232732.12	siRBM17
278.963	-0.526604	0.168792	-3.11985	0.00180945	0.0110833	ENSG00000232733.3	siRBM17
100.126	0.213165	0.375349	0.567912	0.570095	0.760963	ENSG00000232739.2	siRBM17
160.698	-0.637416	0.209335	-3.04495	0.00232718	0.0136512	ENSG00000232742.3	siRBM17
92.6948	-0.170022	0.268578	-0.633046	0.526704	0.728456	ENSG00000232757.1	siRBM17
64.3081	-0.0782473	0.343488	-0.227802	0.8198	0.915497	ENSG00000232758.1	siRBM17
127.771	-0.217813	0.267887	-0.813077	0.416174	0.634059	ENSG00000232760.1	siRBM17
24.2049	-0.774322	0.923771	-0.838219	0.401908	NA	ENSG00000232767.3	siRBM17
37.2604	-1.02746	0.43595	-2.35683	0.0184318	0.0705993	ENSG00000232774.8	siRBM17
439.854	-0.282748	0.221463	-1.27672	0.2017	0.403644	ENSG00000232788.3	siRBM17
39.3651	0.201554	0.470623	0.42827	0.668455	0.829325	ENSG00000232794.1	siRBM17
89.9158	-0.260111	0.306216	-0.849435	0.395639	0.616264	ENSG00000232797.1	siRBM17
131.158	0.59137	0.230439	2.56628	0.0102797	0.0451643	ENSG00000232801.1	siRBM17
51242.5	0.0231329	0.656867	0.0352171	0.971907	0.988562	ENSG00000232804.5	siRBM17
231.957	0.405375	0.329849	1.22897	0.219083	0.42663	ENSG00000232811.1	siRBM17
43.1071	-0.882791	0.459029	-1.92317	0.0544588	0.161637	ENSG00000232818.2	siRBM17
760.241	-0.309847	0.165973	-1.86685	0.0619227	0.177844	ENSG00000232825.4	siRBM17
1723.91	0.142663	0.0935295	1.52533	0.127177	0.296259	ENSG00000232827.4	siRBM17
791.156	-0.033329	0.119334	-0.279291	0.780021	0.89539	ENSG00000232828.2	siRBM17
77.4081	-0.898039	0.29206	-3.07484	0.00210614	0.0125907	ENSG00000232829.3	siRBM17
40.0041	0.391496	0.405738	0.964897	0.334596	0.556211	ENSG00000232830.5	siRBM17
713.015	0.164738	0.120847	1.3632	0.172819	0.365081	ENSG00000232832.2	siRBM17
535.735	-0.437975	0.12292	-3.56309	0.000366521	0.00292811	ENSG00000232838.4	siRBM17
615.943	0.159916	0.142785	1.11998	0.262722	0.478008	ENSG00000232839.10	siRBM17
307.539	0.396164	0.159956	2.4767	0.0132602	0.0549242	ENSG00000232842.2	siRBM17
1643.04	-0.476074	0.115105	-4.136	3.53406e-05	0.000396122	ENSG00000232848.1	siRBM17
484.398	-0.592065	0.180162	-3.2863	0.00101513	0.00690787	ENSG00000232855.8	siRBM17
278.047	-0.561629	0.185801	-3.02274	0.00250497	0.0145351	ENSG00000232858.1	siRBM17
169.263	0.0279928	0.212331	0.131836	0.895114	0.952943	ENSG00000232859.10	siRBM17
23.6672	0.656594	0.556377	1.18012	0.237951	NA	ENSG00000232860.11	siRBM17
70.91	0.333947	0.306308	1.09023	0.275611	0.493032	ENSG00000232872.2	siRBM17
134.865	-0.111163	0.25987	-0.427764	0.668823	0.829544	ENSG00000232874.2	siRBM17
18.9619	0.921021	0.590661	1.55931	0.118924	NA	ENSG00000232876.2	siRBM17
375.788	-0.155442	0.144096	-1.07874	0.280702	0.498698	ENSG00000232882.1	siRBM17
394.412	-0.525553	0.15238	-3.44896	0.000562744	0.0042202	ENSG00000232883.1	siRBM17
1110.44	-0.762614	0.169494	-4.49937	6.81558e-06	9.44019e-05	ENSG00000232888.4	siRBM17
40.2962	0.0348895	0.400653	0.0870817	0.930607	0.969533	ENSG00000232891.1	siRBM17
419.739	-0.294074	0.151248	-1.94431	0.0518576	0.156007	ENSG00000232894.1	siRBM17
27.0579	-0.0737487	0.510785	-0.144383	0.885198	NA	ENSG00000232901.1	siRBM17
54.0434	-0.634769	0.376825	-1.68452	0.092081	0.236462	ENSG00000232905.2	siRBM17
26.5402	0.737427	0.493878	1.49314	0.135402	NA	ENSG00000232906.1	siRBM17
190.818	0.368437	0.212885	1.73068	0.0835087	0.221011	ENSG00000232907.10	siRBM17
38.7641	0.811649	0.44067	1.84185	0.0654968	0.185142	ENSG00000232916.1	siRBM17
67.2824	-0.0663215	0.319911	-0.207312	0.835766	0.923631	ENSG00000232917.5	siRBM17
103.917	0.00521039	0.250123	0.0208313	0.98338	0.99342	ENSG00000232927.1	siRBM17
1385.44	0.0976112	0.112519	0.867507	0.385664	0.60671	ENSG00000232931.7	siRBM17
49.9733	0.0417501	0.364373	0.114581	0.908777	0.959182	ENSG00000232934.8	siRBM17
74.7266	-0.0169899	0.30727	-0.055293	0.955905	0.981251	ENSG00000232936.7	siRBM17
184.254	0.000657682	0.206615	0.00318312	0.99746	0.999022	ENSG00000232938.3	siRBM17
142.791	-0.143282	0.24421	-0.586717	0.557394	0.75119	ENSG00000232940.9	siRBM17
225.217	-0.4786	0.183237	-2.61192	0.0090035	0.0406459	ENSG00000232951.1	siRBM17
1864.21	0.0765269	0.0868878	0.880755	0.37845	0.599779	ENSG00000232952.1	siRBM17
1778.7	0.252105	0.109449	2.3034	0.0212565	0.07903	ENSG00000232956.11	siRBM17
174.637	-0.961572	0.234427	-4.1018	4.09956e-05	0.000451348	ENSG00000232957.11	siRBM17
2293.47	-0.227775	0.114467	-1.98988	0.0466045	0.143935	ENSG00000232960.12	siRBM17
201.067	-1.01145	0.213059	-4.74729	2.06158e-06	3.20925e-05	ENSG00000232962.11	siRBM17
28.0912	0.181823	0.661052	0.275052	0.783277	NA	ENSG00000232969.2	siRBM17
49.5955	0.136836	0.379816	0.360268	0.718647	0.860919	ENSG00000232973.15	siRBM17
38.1233	0.40171	0.420327	0.955707	0.33922	0.560976	ENSG00000232977.7	siRBM17
1751.59	0.248881	0.105458	2.36001	0.0182745	0.0700923	ENSG00000232995.7	siRBM17
1087.85	0.45682	0.106169	4.30278	1.68671e-05	0.000208854	ENSG00000233006.9	siRBM17
1859.52	0.445784	0.112635	3.95776	7.56561e-05	0.000765135	ENSG00000233008.9	siRBM17
37.638	0.0709	0.422643	0.167754	0.866777	0.939949	ENSG00000233009.2	siRBM17
67.7628	0.0890625	0.370421	0.240436	0.809992	0.910979	ENSG00000233012.3	siRBM17
90.6851	0.240481	0.298741	0.804982	0.42083	0.638385	ENSG00000233013.11	siRBM17
2521.98	-0.27515	0.0911787	-3.0177	0.00254702	0.0147259	ENSG00000233016.10	siRBM17
49.1959	-0.484963	0.369592	-1.31216	0.189466	0.38768	ENSG00000233020.1	siRBM17
1139.93	0.331443	0.123504	2.68367	0.00728188	0.0343527	ENSG00000233024.7	siRBM17
28.1832	-0.264629	0.514566	-0.514276	0.607059	NA	ENSG00000233030.2	siRBM17
93.4161	0.165837	0.530987	0.312318	0.754799	0.88039	ENSG00000233033.1	siRBM17
30.9993	-0.0957033	0.456589	-0.209605	0.833976	0.922963	ENSG00000233035.2	siRBM17
35.1791	-0.648506	0.497164	-1.30441	0.192094	0.390899	ENSG00000233040.2	siRBM17
5307.67	-0.449309	0.0744855	-6.03217	1.61772e-09	5.5916e-08	ENSG00000233045.1	siRBM17
27.4658	-0.0760416	0.489627	-0.155305	0.876581	NA	ENSG00000233048.1	siRBM17
2139.98	0.246149	0.0866772	2.83984	0.00451364	0.0234514	ENSG00000233049.6	siRBM17
561.784	-0.717805	0.126724	-5.66434	1.47595e-08	4.06861e-07	ENSG00000233051.9	siRBM17
13503.7	-0.552876	0.0676222	-8.17595	2.93549e-16	3.38604e-14	ENSG00000233057.1	siRBM17
352.841	-0.343851	0.172816	-1.9897	0.0466245	0.143966	ENSG00000233060.2	siRBM17
29.6749	0.224135	0.52668	0.425562	0.670427	NA	ENSG00000233061.1	siRBM17
787.49	-0.00777431	0.146379	-0.0531109	0.957644	0.982033	ENSG00000233067.5	siRBM17
169.866	-0.0847436	0.267356	-0.31697	0.751267	0.878382	ENSG00000233076.6	siRBM17
70.6169	-0.227175	0.3089	-0.73543	0.462077	0.676472	ENSG00000233079.4	siRBM17
69.5656	-0.605053	0.368595	-1.64151	0.100691	0.252325	ENSG00000233080.4	siRBM17
101.702	-0.150053	0.274401	-0.546839	0.584489	0.771272	ENSG00000233084.2	siRBM17
19.9877	0.844809	0.667304	1.266	0.205512	NA	ENSG00000233086.9	siRBM17
592.646	0.095593	0.135951	0.703146	0.481965	0.692971	ENSG00000233087.8	siRBM17
827.83	-0.236264	0.121828	-1.93932	0.0524625	0.157365	ENSG00000233098.11	siRBM17
1118.4	-0.352393	0.0964086	-3.65521	0.000256976	0.00217064	ENSG00000233101.11	siRBM17
59.5245	0.300673	0.407125	0.738526	0.460195	0.674839	ENSG00000233111.1	siRBM17
28.8292	0.445027	0.500749	0.888723	0.374152	NA	ENSG00000233122.2	siRBM17
38.1977	-0.285209	0.464505	-0.614005	0.539212	0.737564	ENSG00000233133.1	siRBM17
39.6097	-0.521359	0.660818	-0.78896	0.430135	0.647145	ENSG00000233138.1	siRBM17
59.2305	-0.285786	0.33079	-0.863948	0.387616	0.608367	ENSG00000233139.1	siRBM17
275.083	0.315882	0.307836	1.02614	0.304827	0.524411	ENSG00000233144.2	siRBM17
526.704	0.00073494	0.129141	0.00569099	0.995459	0.998074	ENSG00000233149.10	siRBM17
28.7314	-0.722099	0.495452	-1.45746	0.14499	NA	ENSG00000233154.6	siRBM17
75.3804	-0.0965383	0.376951	-0.256103	0.797871	0.90515	ENSG00000233155.1	siRBM17
222.057	0.176692	0.183565	0.962561	0.335768	0.557402	ENSG00000233164.9	siRBM17
185.641	0.0723807	0.2111	0.342873	0.731694	0.868439	ENSG00000233170.4	siRBM17
29.6034	-0.71383	0.523323	-1.36403	0.172557	NA	ENSG00000233175.3	siRBM17
471.068	-0.468663	0.132815	-3.52868	0.000417631	0.00327234	ENSG00000233178.8	siRBM17
1032.72	0.148939	0.113058	1.31736	0.187717	0.385417	ENSG00000233184.10	siRBM17
75.7705	-0.114763	0.296243	-0.387394	0.698465	0.848474	ENSG00000233203.8	siRBM17
61.8794	-0.238326	0.378649	-0.629412	0.529079	0.730198	ENSG00000233205.1	siRBM17
492.94	-0.164617	0.140483	-1.17179	0.241282	0.452833	ENSG00000233210.6	siRBM17
427.35	-0.252557	0.185132	-1.36419	0.172506	0.364888	ENSG00000233215.7	siRBM17
268.396	-0.740492	0.233037	-3.17757	0.00148515	0.00941432	ENSG00000233223.6	siRBM17
67.1899	-0.322146	0.32293	-0.997571	0.318487	0.538951	ENSG00000233225.3	siRBM17
350.303	-1.05955	0.15901	-6.66338	2.67593e-11	1.35701e-09	ENSG00000233229.1	siRBM17
35.1649	-0.159049	0.525127	-0.302877	0.761983	0.885003	ENSG00000233230.4	siRBM17
138.88	0.0952242	0.222916	0.427175	0.669252	0.82993	ENSG00000233232.8	siRBM17
3748.72	-0.121965	0.0804294	-1.51642	0.129414	0.299461	ENSG00000233237.10	siRBM17
151.656	-0.903291	0.239351	-3.77392	0.000160704	0.00145998	ENSG00000233246.2	siRBM17
265.046	-0.0677199	0.168103	-0.402848	0.68706	0.840789	ENSG00000233247.3	siRBM17
1343.5	-0.312388	0.0909104	-3.43622	0.000589882	0.00439212	ENSG00000233254.1	siRBM17
240.223	-0.224577	0.193332	-1.16162	0.245392	0.458298	ENSG00000233260.1	siRBM17
27.652	-0.193488	0.479668	-0.403379	0.686669	NA	ENSG00000233264.2	siRBM17
1118.06	-0.0745452	0.0986935	-0.75532	0.450057	0.66528	ENSG00000233270.1	siRBM17
2060.62	-0.370107	0.096141	-3.84963	0.000118297	0.00112331	ENSG00000233276.9	siRBM17
44.5428	0.515307	0.384541	1.34006	0.180226	0.375458	ENSG00000233290.5	siRBM17
27.0561	0.591811	0.512347	1.1551	0.248051	NA	ENSG00000233296.3	siRBM17
144.59	0.18986	0.237839	0.798274	0.424711	0.642155	ENSG00000233297.4	siRBM17
70.2855	0.422338	0.317592	1.32981	0.183579	0.379999	ENSG00000233312.9	siRBM17
600.91	-0.148901	0.129168	-1.15277	0.249005	0.462744	ENSG00000233314.6	siRBM17
448.141	0.0517349	0.149448	0.346173	0.729212	0.866823	ENSG00000233323.10	siRBM17
125.199	0.0903991	0.250257	0.361225	0.717931	0.860545	ENSG00000233325.6	siRBM17
514.084	-0.000727836	0.128186	-0.00567797	0.99547	0.998074	ENSG00000233327.12	siRBM17
1298.2	-0.236784	0.111366	-2.12618	0.0334882	0.112202	ENSG00000233328.3	siRBM17
418.049	0.0759169	0.139228	0.545269	0.585569	0.772225	ENSG00000233345.9	siRBM17
115.486	-0.238399	0.270897	-0.880033	0.378841	0.600119	ENSG00000233347.1	siRBM17
2381.1	0.0946029	0.11459	0.82558	0.409043	0.628686	ENSG00000233348.10	siRBM17
71.0244	1.56778	0.501378	3.12694	0.00176634	0.010883	ENSG00000233355.8	siRBM17
80.8049	0.44539	0.307264	1.44953	0.147189	0.328155	ENSG00000233358.3	siRBM17
76.2408	0.320599	0.300381	1.06731	0.285833	0.504145	ENSG00000233359.3	siRBM17
26.0506	-0.0372146	0.587182	-0.0633783	0.949465	NA	ENSG00000233360.5	siRBM17
128.278	0.47925	0.384531	1.24632	0.212646	0.418234	ENSG00000233367.1	siRBM17
5923.72	-0.245742	0.0726517	-3.38247	0.000718373	0.005171	ENSG00000233369.8	siRBM17
2887.97	-0.188672	0.116192	-1.62379	0.10442	0.258608	ENSG00000233380.1	siRBM17
867.853	-0.369988	0.105483	-3.50755	0.000452248	0.00349781	ENSG00000233381.4	siRBM17
169.567	-0.0868207	0.201282	-0.431339	0.666222	0.827963	ENSG00000233382.11	siRBM17
571.382	-0.363689	0.152809	-2.38002	0.0173115	0.0673345	ENSG00000233387.4	siRBM17
452.335	-0.589221	0.138801	-4.24507	2.18525e-05	0.000261053	ENSG00000233396.10	siRBM17
9883.35	-0.126429	0.0714114	-1.77043	0.0766548	0.207887	ENSG00000233406.5	siRBM17
2137.44	0.247235	0.0864358	2.86033	0.00423196	0.0223092	ENSG00000233418.8	siRBM17
173.571	-0.554977	0.204796	-2.70991	0.00673025	0.0322367	ENSG00000233420.2	siRBM17
138.047	0.392602	0.305398	1.28554	0.198603	0.399205	ENSG00000233421.6	siRBM17
1332.23	-0.623926	0.0944717	-6.60437	3.99214e-11	1.96432e-09	ENSG00000233426.3	siRBM17
41.447	-0.678916	0.497208	-1.36545	0.17211	0.364433	ENSG00000233428.1	siRBM17
594.473	-0.541433	0.120192	-4.50475	6.64514e-06	9.24081e-05	ENSG00000233429.9	siRBM17
62.3515	-0.221613	0.352638	-0.628442	0.529715	0.730808	ENSG00000233432.2	siRBM17
115.79	0.388927	0.258574	1.50412	0.13255	0.304591	ENSG00000233435.2	siRBM17
140.231	0.321231	0.253679	1.26629	0.205409	0.408452	ENSG00000233448.2	siRBM17
1783.89	-0.200814	0.104227	-1.9267	0.0540169	0.160692	ENSG00000233450.7	siRBM17
82.2805	0.196541	0.284615	0.690549	0.489849	0.699845	ENSG00000233452.10	siRBM17
109.94	-0.118899	0.261861	-0.454053	0.649791	0.816668	ENSG00000233459.1	siRBM17
242.857	-0.323489	0.17512	-1.84724	0.0647128	0.183565	ENSG00000233461.6	siRBM17
128.239	0.116759	0.249328	0.468297	0.639572	0.810213	ENSG00000233467.2	siRBM17
35.4431	0.89977	0.485776	1.85223	0.0639923	0.182017	ENSG00000233470.2	siRBM17
179053	-0.545081	0.0588576	-9.261	2.02521e-20	3.82547e-18	ENSG00000233476.3	siRBM17
147.496	0.141029	0.227755	0.619214	0.535775	0.735161	ENSG00000233486.3	siRBM17
52.0832	0.432716	0.374242	1.15625	0.24758	0.461067	ENSG00000233490.7	siRBM17
979.943	-0.0911405	0.136733	-0.666557	0.505055	0.71174	ENSG00000233503.1	siRBM17
32.4317	-0.215013	0.531111	-0.404835	0.685598	0.839694	ENSG00000233505.1	siRBM17
551.277	-0.00898116	0.13671	-0.0656952	0.947621	0.977089	ENSG00000233514.1	siRBM17
1111.37	0.186655	0.104236	1.79068	0.0733439	0.201308	ENSG00000233527.11	siRBM17
140.426	-0.239437	0.272235	-0.879524	0.379117	0.600491	ENSG00000233543.1	siRBM17
1220.39	-0.0600038	0.181657	-0.330314	0.741163	0.87306	ENSG00000233558.1	siRBM17
530.681	0.382256	0.131137	2.91493	0.00355774	0.0194019	ENSG00000233559.3	siRBM17
51.232	0.154036	0.386459	0.398582	0.690201	0.84313	ENSG00000233560.2	siRBM17
2137.44	0.247235	0.0864358	2.86033	0.00423196	0.0223092	ENSG00000233561.6	siRBM17
681.846	0.195985	0.143155	1.36904	0.170987	0.363043	ENSG00000233564.10	siRBM17
3126.44	0.303926	0.108693	2.7962	0.00517081	0.0262126	ENSG00000233571.1	siRBM17
48.7854	-0.817421	0.372461	-2.19465	0.0281888	0.0982992	ENSG00000233577.7	siRBM17
442.004	0.0044439	0.13888	0.0319981	0.974474	0.989526	ENSG00000233585.3	siRBM17
901.473	-0.163987	0.108141	-1.51643	0.129411	0.299461	ENSG00000233588.1	siRBM17
314.295	0.330466	0.289543	1.14134	0.253729	0.468423	ENSG00000233589.1	siRBM17
1447.96	-0.488944	0.122858	-3.97976	6.89856e-05	0.00070758	ENSG00000233593.13	siRBM17
436.949	-0.18595	0.140329	-1.32511	0.185136	0.381985	ENSG00000233594.2	siRBM17
674.235	-0.349414	0.116768	-2.99237	0.0027682	0.0157493	ENSG00000233597.3	siRBM17
22.2528	0.0426926	0.540571	0.0789769	0.937051	NA	ENSG00000233602.1	siRBM17
390.736	-0.154786	0.149932	-1.03238	0.301896	0.52101	ENSG00000233608.5	siRBM17
441.447	0.152249	0.199123	0.7646	0.44451	0.660371	ENSG00000233611.5	siRBM17
74.4939	-0.324798	0.311745	-1.04187	0.297472	0.516196	ENSG00000233621.4	siRBM17
184.363	0.354668	0.27791	1.2762	0.201885	0.403784	ENSG00000233635.2	siRBM17
656.407	-0.425263	0.134705	-3.15699	0.00159409	0.00998127	ENSG00000233639.10	siRBM17
220.163	0.168219	0.184458	0.911962	0.361789	0.583112	ENSG00000233641.9	siRBM17
26.175	0.414185	0.519477	0.797312	0.42527	NA	ENSG00000233643.3	siRBM17
85.7363	0.31413	0.29025	1.08228	0.27913	0.497412	ENSG00000233644.1	siRBM17
22.1134	0.729215	0.883626	0.825253	0.409228	NA	ENSG00000233651.2	siRBM17
130.183	1.05511	0.257408	4.099	4.14938e-05	0.000455299	ENSG00000233654.3	siRBM17
28.961	0.310951	0.971186	0.320177	0.748834	NA	ENSG00000233661.1	siRBM17
38.5723	-0.9028	0.469042	-1.92478	0.0542575	0.161271	ENSG00000233664.1	siRBM17
266.855	-0.484143	0.168625	-2.87112	0.00409016	0.0216875	ENSG00000233668.1	siRBM17
39.5063	0.206967	0.424841	0.487164	0.626142	0.800919	ENSG00000233672.10	siRBM17
1468.78	-0.0922748	0.0885121	-1.04251	0.297175	0.5158	ENSG00000233673.8	siRBM17
40.2859	-0.325719	0.416971	-0.781154	0.434712	0.651524	ENSG00000233680.4	siRBM17
23.1399	-0.149791	0.533343	-0.280854	0.778823	NA	ENSG00000233691.2	siRBM17
78.078	0.500609	0.317699	1.57573	0.115087	0.27647	ENSG00000233705.10	siRBM17
829.823	-0.28207	0.113581	-2.48343	0.0130122	0.0541038	ENSG00000233707.3	siRBM17
73.265	-0.443915	0.389908	-1.13851	0.254907	0.469522	ENSG00000233719.4	siRBM17
325.131	0.382781	0.195262	1.96035	0.0499545	0.151587	ENSG00000233723.12	siRBM17
591.452	-0.367117	0.134659	-2.72626	0.00640563	0.0310037	ENSG00000233725.8	siRBM17
30.3067	0.443761	0.542593	0.817853	0.413441	NA	ENSG00000233728.1	siRBM17
1276.61	-0.384901	0.109278	-3.52221	0.000427962	0.00333841	ENSG00000233747.1	siRBM17
505.449	0.427376	0.136817	3.12372	0.00178581	0.0109766	ENSG00000233757.7	siRBM17
7254.87	-0.579042	0.132212	-4.37966	1.18866e-05	0.000154668	ENSG00000233762.3	siRBM17
54.5358	0.876335	0.386331	2.26835	0.0233076	0.0848993	ENSG00000233766.9	siRBM17
90.5214	-0.0564323	0.352264	-0.160199	0.872724	0.94268	ENSG00000233772.5	siRBM17
277.458	0.0930304	0.177769	0.523321	0.600751	0.783608	ENSG00000233778.3	siRBM17
62.3185	0.256399	0.569034	0.450586	0.652288	0.818486	ENSG00000233783.9	siRBM17
93.6519	-0.192615	0.392161	-0.491163	0.623311	0.798611	ENSG00000233785.2	siRBM17
407.847	-0.157149	0.146236	-1.07463	0.28254	0.500344	ENSG00000233786.1	siRBM17
53.1234	-0.534186	0.501458	-1.06527	0.286755	0.505178	ENSG00000233791.8	siRBM17
837.647	-0.0442365	0.108915	-0.406157	0.684627	0.839268	ENSG00000233795.6	siRBM17
464.874	0.663895	0.149846	4.43051	9.40123e-06	0.000125939	ENSG00000233797.5	siRBM17
1786.25	-0.266092	0.0891973	-2.98318	0.00285269	0.016132	ENSG00000233801.9	siRBM17
155.213	-0.157111	0.214802	-0.731424	0.46452	0.678628	ENSG00000233806.11	siRBM17
2727.24	-0.127448	0.0815668	-1.5625	0.118169	0.281821	ENSG00000233813.8	siRBM17
6291.16	-0.0182801	0.0749041	-0.244047	0.807195	0.90954	ENSG00000233822.6	siRBM17
1882.42	0.0414452	0.0910721	0.455082	0.649051	0.815952	ENSG00000233830.2	siRBM17
46.7338	-0.234337	0.371025	-0.631593	0.527653	0.729196	ENSG00000233833.1	siRBM17
21566.2	-0.126755	0.0721574	-1.75665	0.0789774	0.212344	ENSG00000233836.8	siRBM17
757.014	-0.983254	0.113212	-8.6851	3.78399e-18	5.46156e-16	ENSG00000233837.1	siRBM17
3741.37	-0.203492	0.0946494	-2.14995	0.0315589	0.107286	ENSG00000233841.11	siRBM17
400.137	-0.514477	0.159234	-3.23094	0.00123382	0.00809648	ENSG00000233846.2	siRBM17
69.4273	0.406183	0.525512	0.772928	0.439565	0.655551	ENSG00000233848.1	siRBM17
26.7636	-0.116601	0.571384	-0.204068	0.838301	NA	ENSG00000233850.2	siRBM17
565.917	-0.15467	0.148968	-1.03827	0.299143	0.517715	ENSG00000233859.2	siRBM17
149.595	-0.164243	0.269784	-0.608794	0.542661	0.739945	ENSG00000233860.3	siRBM17
69.2394	-0.108782	0.413696	-0.262951	0.792589	0.902732	ENSG00000233862.9	siRBM17
217.68	-0.222576	0.191001	-1.16532	0.243891	0.456283	ENSG00000233868.1	siRBM17
28.9712	-0.346991	0.515462	-0.673166	0.500842	NA	ENSG00000233870.1	siRBM17
114.731	-0.970253	0.254522	-3.81206	0.000137812	0.00127926	ENSG00000233871.3	siRBM17
1051.98	-0.396182	0.103046	-3.84469	0.000120704	0.00114176	ENSG00000233873.1	siRBM17
92.6571	-0.126655	0.269986	-0.469115	0.638987	0.809739	ENSG00000233874.2	siRBM17
34.0972	-0.779732	0.658625	-1.18388	0.236461	0.447058	ENSG00000233883.1	siRBM17
1191.99	-0.05885	0.102366	-0.574898	0.56536	0.756994	ENSG00000233890.6	siRBM17
56.0299	0.241527	0.347033	0.695977	0.486443	0.696992	ENSG00000233891.9	siRBM17
1291.6	-0.104131	0.105942	-0.982906	0.325654	0.547048	ENSG00000233904.6	siRBM17
477.826	0.122375	0.174522	0.701203	0.483176	0.694156	ENSG00000233912.2	siRBM17
10898.5	-0.605381	0.0864956	-6.99898	2.57827e-12	1.57751e-10	ENSG00000233913.7	siRBM17
3631.46	-0.411933	0.0821367	-5.01521	5.29766e-07	9.79649e-06	ENSG00000233921.2	siRBM17
134.238	-0.848864	0.247638	-3.42784	0.000608406	0.00450265	ENSG00000233922.5	siRBM17
151.039	0.345248	0.224905	1.53508	0.124764	0.292038	ENSG00000233926.3	siRBM17
2837.55	-0.372645	0.141404	-2.63532	0.00840574	0.0385309	ENSG00000233927.5	siRBM17
1000.54	0.725131	0.151812	4.77651	1.78362e-06	2.82657e-05	ENSG00000233928.8	siRBM17
22.475	0.63786	0.640519	0.99585	0.319323	NA	ENSG00000233929.1	siRBM17
69.0642	-0.568822	0.320264	-1.7761	0.0757156	0.206015	ENSG00000233930.5	siRBM17
343.336	-0.00317644	0.306097	-0.0103773	0.99172	0.997213	ENSG00000233942.2	siRBM17
68.4566	-0.952236	0.378424	-2.51632	0.0118588	0.0504713	ENSG00000233947.1	siRBM17
3463.81	-0.151976	0.0742089	-2.04794	0.0405656	0.129697	ENSG00000233948.10	siRBM17
3596.83	-0.427688	0.105555	-4.05181	5.08234e-05	0.000544509	ENSG00000233954.7	siRBM17
102.374	0.46981	0.281316	1.67004	0.0949107	0.24183	ENSG00000233963.2	siRBM17
1831.63	0.0482429	0.125677	0.383865	0.701078	0.849852	ENSG00000233966.1	siRBM17
396.989	-0.185044	0.174166	-1.06246	0.288029	0.506566	ENSG00000233967.8	siRBM17
192.77	-0.523269	0.189296	-2.7643	0.00570454	0.0283515	ENSG00000233971.1	siRBM17
22.5458	1.09941	0.679568	1.61781	0.105703	NA	ENSG00000233973.8	siRBM17
80.4269	-1.30292	0.295796	-4.4048	1.05881e-05	0.000139907	ENSG00000233975.3	siRBM17
2285.64	0.0111537	0.10112	0.110301	0.912171	0.960862	ENSG00000233984.1	siRBM17
1142.96	-0.0738383	0.0980809	-0.75283	0.451552	0.666741	ENSG00000233994.2	siRBM17
52.2031	0.369151	0.360859	1.02298	0.306318	0.525955	ENSG00000233995.1	siRBM17
150.223	-0.265142	0.243944	-1.0869	0.277082	0.494759	ENSG00000234000.8	siRBM17
2989.38	-0.496413	0.0936222	-5.3023	1.14353e-07	2.5105e-06	ENSG00000234004.4	siRBM17
5704.27	-0.307616	0.0900049	-3.41777	0.000631359	0.0046464	ENSG00000234009.1	siRBM17
1318.27	-0.244691	0.0989398	-2.47313	0.0133936	0.0553299	ENSG00000234012.9	siRBM17
229.432	1.04448	0.237008	4.40697	1.04828e-05	0.000138777	ENSG00000234026.2	siRBM17
77.6453	0.752889	0.322214	2.33661	0.0194595	0.0737128	ENSG00000234028.5	siRBM17
2568.53	-0.395751	0.110823	-3.57101	0.000355603	0.00285385	ENSG00000234031.1	siRBM17
1826.87	0.125834	0.0922904	1.36346	0.172738	0.364967	ENSG00000234032.11	siRBM17
480.75	0.176978	0.136316	1.29829	0.194187	0.393598	ENSG00000234036.4	siRBM17
224.032	-0.784915	0.212729	-3.68975	0.000224477	0.00193741	ENSG00000234040.3	siRBM17
1221.28	0.0832346	0.114642	0.726039	0.467815	0.680799	ENSG00000234046.7	siRBM17
600.91	-0.148901	0.129168	-1.15277	0.249005	0.462744	ENSG00000234058.6	siRBM17
207.727	0.366734	0.205717	1.78271	0.074633	0.203877	ENSG00000234062.11	siRBM17
59.1299	0.177301	0.48236	0.367571	0.713193	0.8577	ENSG00000234070.2	siRBM17
251.162	0.538642	0.219119	2.45822	0.0139627	0.0571391	ENSG00000234072.2	siRBM17
535.159	0.0662374	0.134056	0.494104	0.621233	0.797412	ENSG00000234078.10	siRBM17
64.3081	-0.0782473	0.343488	-0.227802	0.8198	0.915497	ENSG00000234079.2	siRBM17
460.493	-0.0905408	0.157209	-0.575925	0.564666	0.756381	ENSG00000234080.3	siRBM17
132.422	-1.04836	1.10777	-0.94637	0.34396	0.565498	ENSG00000234084.2	siRBM17
1743.19	-0.322575	0.137043	-2.35383	0.0185812	0.0711309	ENSG00000234093.3	siRBM17
255.134	-0.0250855	0.190615	-0.131603	0.895299	0.953006	ENSG00000234106.3	siRBM17
637.01	0.158136	0.126434	1.25073	0.211032	0.415875	ENSG00000234114.8	siRBM17
55.865	-0.703518	0.365218	-1.9263	0.0540673	0.160825	ENSG00000234115.2	siRBM17
1571.09	-0.70222	0.117096	-5.99698	2.01016e-09	6.82459e-08	ENSG00000234118.1	siRBM17
43.3567	-0.225503	0.39098	-0.576763	0.564099	0.755932	ENSG00000234119.1	siRBM17
1307.13	0.0897461	0.112928	0.79472	0.426777	0.64402	ENSG00000234127.9	siRBM17
99.3142	-0.219066	0.264791	-0.827314	0.408059	0.627723	ENSG00000234129.11	siRBM17
322.301	-0.434342	0.171509	-2.53247	0.0113262	0.0486904	ENSG00000234130.2	siRBM17
118.234	-0.71192	0.250579	-2.8411	0.00449588	0.0233851	ENSG00000234135.2	siRBM17
38.6125	-0.352625	0.410927	-0.858119	0.390827	0.611304	ENSG00000234145.1	siRBM17
9468.17	0.246441	0.103638	2.37791	0.0174112	0.0676288	ENSG00000234147.5	siRBM17
227.297	-0.310964	0.177251	-1.75437	0.0793679	0.21315	ENSG00000234148.4	siRBM17
35.4991	0.188634	0.573231	0.329072	0.742101	0.873581	ENSG00000234149.1	siRBM17
406.549	-0.0351057	0.253047	-0.138732	0.889662	0.950223	ENSG00000234152.1	siRBM17
95.092	-0.818669	0.281627	-2.90692	0.00365002	0.0197938	ENSG00000234154.10	siRBM17
33.2822	-0.448333	0.440025	-1.01888	0.308261	0.52809	ENSG00000234156.4	siRBM17
166.092	-0.250306	0.206532	-1.21195	0.225533	0.434858	ENSG00000234160.1	siRBM17
76.0759	0.129226	0.40431	0.319622	0.749255	0.877361	ENSG00000234162.4	siRBM17
272.372	-0.0700594	0.172012	-0.407293	0.683792	0.838613	ENSG00000234171.6	siRBM17
2507.12	-0.0675837	0.117661	-0.574392	0.565703	0.757378	ENSG00000234176.1	siRBM17
946.738	0.550393	0.178575	3.08214	0.00205518	0.0123563	ENSG00000234183.2	siRBM17
174.466	0.246814	0.332924	0.741352	0.45848	0.673342	ENSG00000234185.2	siRBM17
33.64	-0.939632	1.99436	-0.471145	0.637537	0.808942	ENSG00000234193.1	siRBM17
254.913	0.243883	0.182766	1.3344	0.182074	0.377883	ENSG00000234196.2	siRBM17
27.4138	1.34462	0.517643	2.59757	0.00938846	NA	ENSG00000234199.4	siRBM17
53.5271	0.167926	0.369918	0.453954	0.649862	0.816668	ENSG00000234203.2	siRBM17
978.914	0.012921	0.104902	0.123171	0.901972	0.956158	ENSG00000234208.1	siRBM17
113.78	-0.352394	0.257062	-1.37085	0.170422	0.362369	ENSG00000234213.1	siRBM17
68.6041	-0.084608	0.340295	-0.248631	0.803646	0.908123	ENSG00000234215.4	siRBM17
83.3251	-0.213422	0.282367	-0.755832	0.44975	0.665116	ENSG00000234217.2	siRBM17
290.626	-0.00364907	0.175041	-0.0208469	0.983368	0.99342	ENSG00000234218.9	siRBM17
17.5174	0.249097	0.651704	0.382224	0.702295	NA	ENSG00000234219.1	siRBM17
310.734	0.187483	0.194369	0.964574	0.334758	0.556349	ENSG00000234222.7	siRBM17
80.4369	0.311844	0.291685	1.06911	0.285019	0.503123	ENSG00000234224.3	siRBM17
44.4286	-0.497646	0.37975	-1.31046	0.19004	0.388266	ENSG00000234225.2	siRBM17
2726.93	-0.204762	0.0879553	-2.32802	0.0199111	0.0750198	ENSG00000234231.4	siRBM17
1378.08	0.0355338	0.0945781	0.375709	0.707133	0.853568	ENSG00000234241.1	siRBM17
53.5403	0.469171	0.371535	1.26279	0.206665	0.409921	ENSG00000234243.7	siRBM17
22.5499	0.559387	0.576958	0.969544	0.332274	NA	ENSG00000234244.3	siRBM17
146.787	-0.315582	0.245546	-1.28522	0.198714	0.399401	ENSG00000234253.1	siRBM17
39.091	-0.768381	0.517359	-1.4852	0.137491	0.312829	ENSG00000234259.3	siRBM17
125.816	0.173132	0.242915	0.712727	0.476015	0.688443	ENSG00000234261.7	siRBM17
48.2721	-0.328304	0.638483	-0.514194	0.607117	0.788232	ENSG00000234263.3	siRBM17
51.7637	0.980788	0.375529	2.61175	0.00900793	0.0406556	ENSG00000234264.2	siRBM17
7677.74	-0.300375	0.0952403	-3.15386	0.00161126	0.0100731	ENSG00000234268.1	siRBM17
52.8765	-0.450165	0.379765	-1.18538	0.235868	0.446616	ENSG00000234274.1	siRBM17
34.5825	0.506244	0.484579	1.04471	0.296158	0.515069	ENSG00000234275.5	siRBM17
590.661	0.300586	0.219043	1.37227	0.16998	0.361801	ENSG00000234281.6	siRBM17
272.967	0.24982	0.175561	1.42298	0.154742	0.339854	ENSG00000234284.7	siRBM17
14887	-0.37566	0.0676846	-5.55015	2.85422e-08	7.39026e-07	ENSG00000234287.1	siRBM17
7642.18	0.441461	0.114805	3.84533	0.000120392	0.00113935	ENSG00000234289.6	siRBM17
36.7496	-0.406881	0.459163	-0.886138	0.375543	0.597359	ENSG00000234293.1	siRBM17
518.405	0.0447981	0.124022	0.361212	0.717941	0.860545	ENSG00000234297.2	siRBM17
1455.51	-0.366963	0.109883	-3.33959	0.000839027	0.00590804	ENSG00000234322.1	siRBM17
864.446	0.272056	0.144573	1.88179	0.0598646	0.173408	ENSG00000234323.11	siRBM17
327.925	0.078042	0.155384	0.502253	0.615489	0.793419	ENSG00000234327.11	siRBM17
50.0887	-0.019186	0.363865	-0.0527284	0.957948	0.982238	ENSG00000234329.1	siRBM17
134.226	0.320225	0.22831	1.40259	0.160739	0.348643	ENSG00000234332.1	siRBM17
3112.09	-0.383757	0.0749283	-5.12165	3.0287e-07	6.02423e-06	ENSG00000234335.1	siRBM17
27.927	-0.0395784	0.488774	-0.0809749	0.935462	NA	ENSG00000234336.8	siRBM17
422.985	-0.0396751	0.135622	-0.292541	0.769873	0.890042	ENSG00000234337.4	siRBM17
704.304	0.262897	0.12794	2.05485	0.0398936	0.128153	ENSG00000234343.6	siRBM17
1156.04	0.0177875	0.127168	0.139874	0.88876	0.949826	ENSG00000234350.8	siRBM17
123.304	0.0887405	0.239459	0.370587	0.710945	0.85628	ENSG00000234352.10	siRBM17
48.8428	0.490921	0.479209	1.02444	0.305627	0.525208	ENSG00000234353.3	siRBM17
564.238	-0.298616	0.132582	-2.25231	0.0243027	0.087803	ENSG00000234354.3	siRBM17
230.166	-0.00420383	0.182024	-0.0230949	0.981575	0.992328	ENSG00000234369.1	siRBM17
525.749	-0.00542804	0.129469	-0.0419253	0.966558	0.986145	ENSG00000234370.10	siRBM17
114.676	-0.442444	0.245429	-1.80274	0.0714289	0.197269	ENSG00000234371.7	siRBM17
74.201	-0.596981	0.313311	-1.9054	0.0567285	0.166456	ENSG00000234373.1	siRBM17
486.823	0.122006	0.152028	0.802521	0.422251	0.639799	ENSG00000234377.9	siRBM17
27.8988	0.0984004	0.562907	0.174808	0.861231	NA	ENSG00000234380.4	siRBM17
150.941	-0.221745	0.217983	-1.01726	0.309032	0.528897	ENSG00000234383.1	siRBM17
30.3918	-0.115509	0.462462	-0.249769	0.802766	0.907572	ENSG00000234390.5	siRBM17
135.261	-0.146755	0.231614	-0.633622	0.526328	0.728272	ENSG00000234394.9	siRBM17
284.578	-0.625886	0.165289	-3.7866	0.000152721	0.00139874	ENSG00000234397.3	siRBM17
187.459	-0.525132	0.231359	-2.26977	0.0232217	0.0846928	ENSG00000234418.4	siRBM17
564.844	0.302737	0.122436	2.47262	0.0134128	0.055385	ENSG00000234420.10	siRBM17
48.7679	0.0849303	0.365398	0.232432	0.816202	0.913545	ENSG00000234423.3	siRBM17
218.201	0.542073	0.214602	2.52595	0.0115387	0.0494102	ENSG00000234424.2	siRBM17
93.6122	0.242388	0.307074	0.789347	0.429909	0.646944	ENSG00000234426.4	siRBM17
40.158	-0.776146	0.836255	-0.928121	0.353345	0.57475	ENSG00000234428.2	siRBM17
35.3356	0.377652	0.52365	0.72119	0.470792	0.683189	ENSG00000234432.4	siRBM17
17.2892	1.49512	0.686137	2.17903	0.0293291	NA	ENSG00000234433.8	siRBM17
60.8332	-0.491839	0.415368	-1.1841	0.236372	0.447058	ENSG00000234443.9	siRBM17
1455.89	0.344414	0.0923173	3.73076	0.000190902	0.00168854	ENSG00000234444.10	siRBM17
37.606	-0.512953	0.491442	-1.04377	0.296591	0.515536	ENSG00000234446.4	siRBM17
1191.18	0.215829	0.112907	1.91157	0.0559318	0.164665	ENSG00000234456.11	siRBM17
38.9767	-0.0555957	0.696457	-0.0798264	0.936375	0.972031	ENSG00000234459.1	siRBM17
54.7249	0.182772	0.347795	0.525518	0.599223	0.782478	ENSG00000234464.3	siRBM17
17.1743	-0.380604	0.672505	-0.565949	0.571428	NA	ENSG00000234465.11	siRBM17
24.4955	0.424232	0.526346	0.805995	0.420246	NA	ENSG00000234466.1	siRBM17
15.5996	-0.096671	0.718652	-0.134517	0.892994	NA	ENSG00000234470.1	siRBM17
37433.4	0.0900327	0.50799	0.177233	0.859325	0.936016	ENSG00000234475.5	siRBM17
529.142	0.0258083	0.254873	0.101259	0.919345	0.963795	ENSG00000234478.2	siRBM17
339.964	0.180202	0.190997	0.943481	0.345435	0.566896	ENSG00000234487.11	siRBM17
94.2319	-0.27406	0.294466	-0.9307	0.352009	0.573173	ENSG00000234492.7	siRBM17
383.157	0.0158083	0.154446	0.102355	0.918475	0.963564	ENSG00000234494.9	siRBM17
4523.27	-0.124868	0.0731942	-1.70598	0.0880114	0.229485	ENSG00000234495.7	siRBM17
35.3261	-1.17101	0.437316	-2.67773	0.00741233	0.0348455	ENSG00000234496.2	siRBM17
6349.97	-0.707423	0.0882656	-8.0147	1.10405e-15	1.1638e-13	ENSG00000234498.3	siRBM17
10055.7	-0.0510946	0.0915179	-0.558301	0.576639	0.765506	ENSG00000234507.9	siRBM17
53.5403	0.469171	0.371535	1.26279	0.206665	0.409921	ENSG00000234508.7	siRBM17
309.828	-0.123694	0.160901	-0.768759	0.442037	0.657819	ENSG00000234509.2	siRBM17
91.6965	-0.223384	0.291247	-0.766989	0.443088	0.659059	ENSG00000234513.1	siRBM17
559.591	-0.0373851	0.152224	-0.245592	0.805998	0.908903	ENSG00000234518.2	siRBM17
785.928	-0.183923	0.112729	-1.63154	0.102776	0.255725	ENSG00000234528.3	siRBM17
259.046	-0.683185	0.187297	-3.6476	0.000264703	0.00222258	ENSG00000234530.8	siRBM17
846.351	0.12017	0.123406	0.973773	0.330169	0.551425	ENSG00000234539.9	siRBM17
2395.09	0.0252913	0.0805995	0.313789	0.753681	0.879743	ENSG00000234545.8	siRBM17
70.4104	-0.938649	0.336237	-2.79163	0.00524429	0.0265087	ENSG00000234546.6	siRBM17
315.046	0.0956016	0.167596	0.570428	0.568387	0.759532	ENSG00000234549.8	siRBM17
545.608	-0.189774	0.135235	-1.40329	0.160529	0.348323	ENSG00000234558.1	siRBM17
48.9324	-0.800985	2.32473	-0.34455	0.730433	0.867618	ENSG00000234567.1	siRBM17
30.8342	0.419849	0.45842	0.915859	0.359741	0.581123	ENSG00000234569.1	siRBM17
7717.84	0.41993	0.147495	2.84707	0.00441235	0.0230101	ENSG00000234571.3	siRBM17
25.8636	0.368389	0.530401	0.694547	0.487339	NA	ENSG00000234572.2	siRBM17
33.3355	0.200275	0.465147	0.430563	0.666786	0.828259	ENSG00000234584.2	siRBM17
1246.7	0.0376878	0.112625	0.334631	0.737903	0.871885	ENSG00000234585.7	siRBM17
2205.56	-0.700713	0.116069	-6.03703	1.56979e-09	5.45452e-08	ENSG00000234589.4	siRBM17
142.962	-0.113354	0.238934	-0.474415	0.635204	0.807453	ENSG00000234602.9	siRBM17
538.238	-0.369699	0.128529	-2.87638	0.0040226	0.02141	ENSG00000234608.10	siRBM17
1407.11	0.130712	0.104306	1.25316	0.210149	0.414598	ENSG00000234616.9	siRBM17
97.6944	0.452688	0.465823	0.971802	0.331149	0.552504	ENSG00000234617.2	siRBM17
6294.42	-0.0870828	0.0768101	-1.13374	0.256903	0.47166	ENSG00000234618.1	siRBM17
411.984	-0.173791	0.14395	-1.2073	0.227316	0.43686	ENSG00000234619.1	siRBM17
227.059	-0.331346	0.243262	-1.3621	0.173167	0.365571	ENSG00000234624.2	siRBM17
53.1558	0.333235	0.457044	0.729108	0.465936	0.679681	ENSG00000234627.3	siRBM17
102.56	0.0864877	0.265622	0.325604	0.744724	0.874873	ENSG00000234629.1	siRBM17
922.2	-0.178487	0.118535	-1.50578	0.132124	0.304026	ENSG00000234645.3	siRBM17
650.304	-0.972793	0.189347	-5.13763	2.78231e-07	5.57354e-06	ENSG00000234648.1	siRBM17
2400.86	0.0955769	0.115184	0.829774	0.406667	0.626583	ENSG00000234651.10	siRBM17
27.442	-0.291043	3.95214	-0.0736417	0.941295	NA	ENSG00000234653.1	siRBM17
71.0586	1.25232	0.347878	3.5999	0.000318341	0.00260305	ENSG00000234663.8	siRBM17
2770.08	0.572206	0.122567	4.66851	3.03392e-06	4.52516e-05	ENSG00000234664.1	siRBM17
422.405	0.0171408	0.161986	0.105817	0.915728	0.962283	ENSG00000234665.10	siRBM17
44.3281	0.451264	0.448273	1.00667	0.314093	0.534341	ENSG00000234673.1	siRBM17
1201.48	-0.0649942	0.100947	-0.643844	0.519677	0.722711	ENSG00000234674.6	siRBM17
50.5677	0.00272801	0.453349	0.00601747	0.995199	0.998074	ENSG00000234678.3	siRBM17
1647.95	-0.0722068	0.0878622	-0.821819	0.41118	0.630285	ENSG00000234684.9	siRBM17
144.031	0.300039	0.287382	1.04404	0.296466	0.515351	ENSG00000234685.1	siRBM17
357.287	0.0816207	0.25248	0.323276	0.746486	0.875782	ENSG00000234690.8	siRBM17
70.385	0.145909	0.30514	0.478169	0.63253	0.805923	ENSG00000234694.3	siRBM17
974.942	-0.43524	0.102145	-4.26099	2.03527e-05	0.000245638	ENSG00000234702.1	siRBM17
10011.9	-0.0565248	0.0916785	-0.616554	0.537529	0.736336	ENSG00000234704.9	siRBM17
520.138	0.0714855	0.159899	0.447067	0.654827	0.820027	ENSG00000234705.4	siRBM17
41.9819	0.675819	0.499433	1.35317	0.176	0.369942	ENSG00000234707.6	siRBM17
62.7114	-0.0984596	0.36059	-0.273051	0.784814	0.898056	ENSG00000234709.2	siRBM17
24.4915	0.597657	0.504977	1.18353	0.236598	NA	ENSG00000234717.3	siRBM17
354.497	0.222547	0.159065	1.3991	0.161784	0.350048	ENSG00000234719.9	siRBM17
2487.42	0.256225	0.103187	2.48311	0.013024	0.0541208	ENSG00000234728.9	siRBM17
28.2352	0.119235	0.54343	0.219412	0.826329	NA	ENSG00000234729.9	siRBM17
80.6035	0.233495	0.288735	0.808684	0.418697	0.636297	ENSG00000234737.1	siRBM17
102.881	0.0946109	0.252157	0.375207	0.707507	0.853869	ENSG00000234740.2	siRBM17
4889.56	0.103587	0.082247	1.25946	0.207864	0.411734	ENSG00000234741.11	siRBM17
4487.08	-0.510673	0.0826412	-6.1794	6.43452e-10	2.47404e-08	ENSG00000234742.1	siRBM17
2739.8	-0.049324	0.109773	-0.449328	0.653195	0.819101	ENSG00000234743.1	siRBM17
1668.36	-0.467397	0.0900181	-5.19225	2.07764e-07	4.2839e-06	ENSG00000234745.14	siRBM17
1633.8	-0.5024	0.104965	-4.78636	1.69836e-06	2.71593e-05	ENSG00000234751.1	siRBM17
627.839	-0.340531	0.128806	-2.64375	0.00819936	0.0378065	ENSG00000234753.8	siRBM17
39.7673	0.572114	0.616029	0.928713	0.353038	0.574416	ENSG00000234758.1	siRBM17
278.253	0.0355006	0.171047	0.207549	0.835581	0.923559	ENSG00000234764.2	siRBM17
503.931	-0.00507526	0.133427	-0.0380378	0.969658	0.988017	ENSG00000234769.7	siRBM17
26.7626	0.344622	0.52685	0.654119	0.513035	NA	ENSG00000234770.1	siRBM17
110.372	-0.0361025	0.266496	-0.135471	0.892239	0.951576	ENSG00000234771.3	siRBM17
400.462	0.457659	0.172125	2.65887	0.00784021	0.0364904	ENSG00000234772.4	siRBM17
1078.75	-0.717844	0.145823	-4.92271	8.53521e-07	1.48745e-05	ENSG00000234782.3	siRBM17
684	-0.454752	0.135152	-3.36475	0.000766118	0.00545883	ENSG00000234785.1	siRBM17
24.9926	-0.0956668	0.509416	-0.187797	0.851036	NA	ENSG00000234788.1	siRBM17
30987.6	-0.429733	0.0906297	-4.74164	2.11998e-06	3.28201e-05	ENSG00000234797.5	siRBM17
489.97	-0.101267	0.149578	-0.677018	0.498395	0.706655	ENSG00000234798.6	siRBM17
361.202	-0.288464	0.19289	-1.49549	0.134787	0.308345	ENSG00000234801.3	siRBM17
26.8719	-0.682326	0.508271	-1.34244	0.179452	NA	ENSG00000234806.1	siRBM17
482.635	0.055326	0.135517	0.408258	0.683085	0.838293	ENSG00000234807.10	siRBM17
193.736	0.208051	0.222836	0.93365	0.350484	0.571749	ENSG00000234809.8	siRBM17
171.866	-0.209584	0.209121	-1.00221	0.316242	0.536722	ENSG00000234814.9	siRBM17
55.667	0.293999	0.346105	0.849449	0.395631	0.616264	ENSG00000234817.3	siRBM17
209.752	-0.108493	0.420629	-0.257931	0.79646	0.904529	ENSG00000234818.2	siRBM17
47.9552	-0.00493625	0.363488	-0.0135802	0.989165	0.996179	ENSG00000234819.1	siRBM17
3392.35	-0.398886	0.100376	-3.9739	7.07043e-05	0.000722575	ENSG00000234825.3	siRBM17
140.848	0.461938	0.240717	1.91901	0.0549828	0.162749	ENSG00000234828.9	siRBM17
152.35	0.363671	0.223439	1.62761	0.103608	0.257374	ENSG00000234832.2	siRBM17
350.057	-0.0157409	0.147244	-0.106904	0.914865	0.961893	ENSG00000234840.3	siRBM17
77.9361	0.075849	0.307945	0.246307	0.805445	0.908826	ENSG00000234841.4	siRBM17
38.7032	-0.200034	0.437671	-0.457043	0.64764	0.81487	ENSG00000234844.1	siRBM17
703.053	0.266237	0.127497	2.08818	0.0367812	0.120359	ENSG00000234846.7	siRBM17
23805.3	-0.490499	0.0707752	-6.93038	4.19721e-12	2.49221e-10	ENSG00000234851.4	siRBM17
256.781	0.245738	0.182263	1.34826	0.177574	0.371917	ENSG00000234852.2	siRBM17
2326.28	-0.0787562	0.0891881	-0.883035	0.377217	0.598543	ENSG00000234857.2	siRBM17
48.0593	0.635872	0.400603	1.58729	0.112447	0.271832	ENSG00000234876.5	siRBM17
578.412	-0.506059	0.135348	-3.73893	0.000184804	0.00164286	ENSG00000234882.1	siRBM17
27.2305	0.937301	0.821926	1.14037	0.254131	NA	ENSG00000234883.8	siRBM17
52.5703	-0.359417	0.376224	-0.955328	0.339412	0.561125	ENSG00000234884.3	siRBM17
18.6462	1.17297	0.694029	1.69009	0.0910102	NA	ENSG00000234886.1	siRBM17
2078.1	0.024857	0.0974511	0.255071	0.798668	0.905589	ENSG00000234893.6	siRBM17
27.1783	0.702101	0.552232	1.27139	0.20359	NA	ENSG00000234898.1	siRBM17
97.9671	-0.619188	0.277286	-2.23303	0.0255471	0.0911887	ENSG00000234899.12	siRBM17
176.962	0.0238234	0.221217	0.107693	0.914239	0.961745	ENSG00000234911.5	siRBM17
1486.34	0.100522	0.0943901	1.06496	0.286894	0.505296	ENSG00000234912.12	siRBM17
3069.28	-0.412665	0.0880464	-4.6869	2.77368e-06	4.17663e-05	ENSG00000234915.1	siRBM17
33.1049	-0.143715	0.509153	-0.282263	0.777742	0.89429	ENSG00000234917.2	siRBM17
194.515	-0.457146	0.196994	-2.32061	0.0203078	0.0761879	ENSG00000234925.2	siRBM17
31.1075	0.303123	0.47484	0.638368	0.523234	0.725949	ENSG00000234928.4	siRBM17
169.362	-0.288306	0.228291	-1.26289	0.20663	0.409921	ENSG00000234933.1	siRBM17
39.7788	-0.0741426	0.442679	-0.167486	0.866988	0.940033	ENSG00000234946.1	siRBM17
435.841	-0.238324	0.156592	-1.52194	0.128025	0.297519	ENSG00000234947.8	siRBM17
85.1589	0.656937	0.295514	2.22304	0.0262134	0.0929423	ENSG00000234948.3	siRBM17
159.061	-0.0232428	0.21229	-0.109486	0.912817	0.961067	ENSG00000234951.9	siRBM17
64.2997	-0.767638	0.497416	-1.54325	0.12277	0.288822	ENSG00000234961.1	siRBM17
683.479	-0.109311	0.118806	-0.920081	0.35753	0.579056	ENSG00000234964.4	siRBM17
127.835	-0.650147	0.328606	-1.9785	0.047872	0.146915	ENSG00000234965.3	siRBM17
793.92	0.0683735	0.142816	0.478752	0.632115	0.805527	ENSG00000234975.6	siRBM17
5754.34	-0.444363	0.0899558	-4.93979	7.82055e-07	1.38521e-05	ENSG00000234981.1	siRBM17
26.0102	-0.183138	0.555647	-0.329594	0.741707	NA	ENSG00000234982.1	siRBM17
434.272	0.0182696	0.198684	0.091953	0.926735	0.967206	ENSG00000234997.4	siRBM17
5244.41	-0.349688	0.0944511	-3.70231	0.000213644	0.00185816	ENSG00000235001.3	siRBM17
1945.08	-0.0913006	0.0889785	-1.0261	0.304846	0.524411	ENSG00000235007.3	siRBM17
329.592	-0.900804	0.151824	-5.93322	2.97058e-09	9.68793e-08	ENSG00000235008.1	siRBM17
34.6238	-0.71287	0.430621	-1.65545	0.0978342	0.246933	ENSG00000235014.1	siRBM17
32.2657	-0.0105404	0.556365	-0.0189451	0.984885	0.994068	ENSG00000235016.2	siRBM17
143.38	-0.751808	0.240746	-3.12282	0.00179127	0.0110005	ENSG00000235017.9	siRBM17
49.7866	-0.68635	0.549644	-1.24872	0.211769	0.416974	ENSG00000235020.6	siRBM17
83.428	0.386639	0.28327	1.36491	0.172281	0.364604	ENSG00000235024.3	siRBM17
552.263	0.150644	0.125768	1.19779	0.230999	0.441214	ENSG00000235028.3	siRBM17
126.209	-0.384341	0.244915	-1.56928	0.116582	0.279109	ENSG00000235030.3	siRBM17
54.5061	0.41519	0.483814	0.85816	0.390804	0.611303	ENSG00000235033.8	siRBM17
63.3835	0.307397	1.20996	0.254056	0.799453	0.905942	ENSG00000235034.7	siRBM17
844.468	0.239857	0.13188	1.81876	0.0689487	0.192535	ENSG00000235036.4	siRBM17
370.203	0.104158	0.179127	0.581476	0.56092	0.753632	ENSG00000235043.3	siRBM17
572.218	-0.580845	0.122925	-4.72518	2.29908e-06	3.52822e-05	ENSG00000235044.1	siRBM17
1390.65	-0.23248	0.101697	-2.28601	0.0222539	0.0819918	ENSG00000235045.2	siRBM17
584.279	-0.447369	0.123646	-3.61814	0.000296731	0.00245272	ENSG00000235065.1	siRBM17
92.1456	-0.217893	0.324071	-0.672361	0.501354	0.709043	ENSG00000235066.8	siRBM17
30988.5	-0.371159	0.0677141	-5.48126	4.223e-08	1.03084e-06	ENSG00000235067.10	siRBM17
37.3986	-0.0339762	0.472782	-0.0718644	0.94271	0.974812	ENSG00000235072.3	siRBM17
21.5018	0.607891	0.536553	1.13296	0.257232	NA	ENSG00000235077.2	siRBM17
38.8789	-0.0555389	0.468318	-0.118592	0.905599	0.957997	ENSG00000235078.2	siRBM17
1063.79	0.280927	0.195313	1.43835	0.150336	0.332863	ENSG00000235079.2	siRBM17
163.896	0.171077	0.216849	0.788922	0.430158	0.647145	ENSG00000235081.1	siRBM17
1089.73	-0.180423	0.120156	-1.50157	0.133208	0.305727	ENSG00000235082.2	siRBM17
1373.93	-0.178701	0.110874	-1.61175	0.107015	0.263028	ENSG00000235084.3	siRBM17
51.4294	-0.289668	0.383419	-0.755487	0.449957	0.665202	ENSG00000235085.3	siRBM17
43.3316	0.238611	0.423195	0.563832	0.572868	0.762791	ENSG00000235088.1	siRBM17
27.0205	-0.428572	0.514539	-0.832923	0.404888	NA	ENSG00000235092.8	siRBM17
93.5595	-0.742194	0.268728	-2.76188	0.00574694	0.0284867	ENSG00000235095.1	siRBM17
974.013	0.252609	0.0991109	2.54875	0.010811	0.047036	ENSG00000235100.7	siRBM17
738.706	-0.358502	0.110437	-3.24621	0.00116952	0.00776873	ENSG00000235105.1	siRBM17
1008.85	-0.0140919	0.101166	-0.139295	0.889217	0.950045	ENSG00000235106.11	siRBM17
534.209	-0.471443	0.144756	-3.25681	0.00112671	0.00752703	ENSG00000235107.3	siRBM17
196.377	-0.187838	0.19787	-0.949297	0.34247	0.564036	ENSG00000235109.8	siRBM17
169.28	-0.0685212	0.226109	-0.303045	0.761856	0.88499	ENSG00000235115.3	siRBM17
15.5996	-0.096671	0.718652	-0.134517	0.892994	NA	ENSG00000235116.1	siRBM17
25.8067	0.100121	0.511859	0.195603	0.844921	NA	ENSG00000235124.1	siRBM17
252.868	-0.694969	0.184901	-3.75861	0.000170858	0.00153783	ENSG00000235125.8	siRBM17
30.5201	-0.0416616	0.511005	-0.0815288	0.935021	0.971471	ENSG00000235126.2	siRBM17
25.0237	0.203292	0.507341	0.400702	0.68864	NA	ENSG00000235142.13	siRBM17
32.3784	-0.70005	0.71886	-0.973834	0.330139	0.551425	ENSG00000235155.4	siRBM17
87.4183	-0.0186316	0.275847	-0.0675434	0.946149	0.976462	ENSG00000235159.3	siRBM17
2220.55	0.233739	0.0789427	2.96088	0.00306766	0.0171478	ENSG00000235162.9	siRBM17
34.8853	0.407066	0.457204	0.890338	0.373284	0.594808	ENSG00000235166.9	siRBM17
36.4205	-1.36233	0.532177	-2.55992	0.0104697	0.0458915	ENSG00000235169.11	siRBM17
486.72	0.353705	0.183264	1.93003	0.0536031	0.159816	ENSG00000235173.7	siRBM17
14779.5	-0.443396	0.086772	-5.1099	3.22332e-07	6.34409e-06	ENSG00000235174.1	siRBM17
498.295	-0.53751	0.128815	-4.17273	3.00977e-05	0.000345051	ENSG00000235175.1	siRBM17
838.63	-0.0483897	0.109015	-0.44388	0.65713	0.821706	ENSG00000235176.6	siRBM17
349.374	0.419798	0.200113	2.0978	0.0359227	0.118265	ENSG00000235189.3	siRBM17
52.8019	0.230665	0.350726	0.657677	0.510746	0.715948	ENSG00000235192.2	siRBM17
573.931	0.328486	0.121295	2.70817	0.00676563	0.0323833	ENSG00000235194.9	siRBM17
493.787	0.0575161	0.137348	0.418762	0.67539	0.833652	ENSG00000235220.10	siRBM17
986.665	-0.00338919	0.0995902	-0.0340313	0.972852	0.988838	ENSG00000235222.12	siRBM17
730.523	-0.513014	0.112604	-4.55591	5.21585e-06	7.3992e-05	ENSG00000235225.1	siRBM17
443.681	-0.702206	0.137344	-5.11277	3.17476e-07	6.26164e-06	ENSG00000235233.9	siRBM17
248.972	0.0924415	0.210527	0.439097	0.660592	0.824202	ENSG00000235236.2	siRBM17
785.928	-0.183923	0.112729	-1.63154	0.102776	0.255725	ENSG00000235238.1	siRBM17
5824.59	0.0101048	0.0742396	0.136111	0.891733	0.951421	ENSG00000235244.7	siRBM17
323.398	-0.19019	0.15338	-1.23999	0.214979	0.421028	ENSG00000235251.2	siRBM17
1272.94	-0.420105	0.121679	-3.45256	0.000555289	0.00416985	ENSG00000235253.1	siRBM17
80.0768	-0.344359	0.295397	-1.16575	0.243715	0.456014	ENSG00000235254.3	siRBM17
363.703	-0.287735	0.17716	-1.62416	0.104342	0.258547	ENSG00000235256.1	siRBM17
92.5629	0.0679108	0.278921	0.243477	0.807636	0.909819	ENSG00000235257.12	siRBM17
46.0394	0.226747	0.370043	0.61276	0.540035	0.738155	ENSG00000235262.1	siRBM17
769.013	-0.389771	0.123917	-3.14541	0.00165855	0.0103183	ENSG00000235264.1	siRBM17
691.658	-0.158351	0.113239	-1.39838	0.161998	0.350376	ENSG00000235272.3	siRBM17
55.3695	0.012904	0.380488	0.0339145	0.972945	0.988861	ENSG00000235275.3	siRBM17
98.7887	0.297636	0.278159	1.07002	0.28461	0.502753	ENSG00000235279.1	siRBM17
53.6148	-0.0372352	0.36555	-0.101861	0.918867	0.963694	ENSG00000235280.2	siRBM17
1791.86	-0.339387	0.0911406	-3.72377	0.00019627	0.00172782	ENSG00000235288.4	siRBM17
2889.38	0.138301	0.080751	1.71269	0.0867704	0.22705	ENSG00000235291.7	siRBM17
766.837	-0.20211	0.124438	-1.62418	0.104337	0.258547	ENSG00000235297.3	siRBM17
1852.85	0.3179	0.392614	0.809701	0.418112	0.635546	ENSG00000235298.2	siRBM17
57.3967	-0.516851	0.414809	-1.246	0.212766	0.418407	ENSG00000235302.9	siRBM17
10053.5	-0.0509896	0.0914334	-0.557669	0.57707	0.765927	ENSG00000235307.12	siRBM17
27.2537	0.107395	0.551101	0.194873	0.845493	NA	ENSG00000235313.1	siRBM17
735.306	-0.634325	0.135639	-4.67656	2.9173e-06	4.37207e-05	ENSG00000235315.2	siRBM17
39.0226	-0.244459	0.457906	-0.533862	0.593437	0.777972	ENSG00000235316.1	siRBM17
481.387	-0.647674	0.132292	-4.89579	9.79119e-07	1.67419e-05	ENSG00000235324.4	siRBM17
409.084	-0.0612052	0.1774	-0.345013	0.730085	0.867527	ENSG00000235325.1	siRBM17
521.563	-0.22532	0.140403	-1.60481	0.108536	0.26526	ENSG00000235332.2	siRBM17
157.437	0.0387379	0.269239	0.143879	0.885596	0.948408	ENSG00000235333.3	siRBM17
54.9272	0.0238534	0.367301	0.0649423	0.94822	0.977294	ENSG00000235335.4	siRBM17
51.0997	-0.144959	0.3812	-0.380271	0.703745	0.851456	ENSG00000235339.1	siRBM17
155.979	-0.974997	0.264612	-3.68462	0.000229042	0.00197016	ENSG00000235354.1	siRBM17
18.9397	1.20786	0.632631	1.90926	0.0562285	NA	ENSG00000235357.5	siRBM17
60.4211	-0.660055	0.370975	-1.77924	0.0751999	0.204889	ENSG00000235358.3	siRBM17
448.861	-0.214141	0.154691	-1.38431	0.166263	0.356612	ENSG00000235360.2	siRBM17
253.223	-0.234472	0.180152	-1.30152	0.19308	0.392364	ENSG00000235363.1	siRBM17
31.5196	-0.989447	0.567002	-1.74505	0.0809762	0.216382	ENSG00000235368.1	siRBM17
18.8827	-0.493167	0.655	-0.752927	0.451494	NA	ENSG00000235370.7	siRBM17
30.1264	0.336698	0.52015	0.647309	0.517432	NA	ENSG00000235371.1	siRBM17
182.651	-0.021404	0.206726	-0.103538	0.917536	0.962902	ENSG00000235372.1	siRBM17
21.0054	-0.612511	0.613356	-0.998622	0.317978	NA	ENSG00000235374.3	siRBM17
356.79	-0.132376	0.157303	-0.841534	0.400049	0.620556	ENSG00000235376.5	siRBM17
61.8455	-0.00943068	0.334954	-0.0281552	0.977538	0.990996	ENSG00000235378.2	siRBM17
182.074	0.0314263	0.202042	0.155543	0.876393	0.943976	ENSG00000235381.1	siRBM17
1212.23	0.181543	0.113492	1.59962	0.109684	0.266954	ENSG00000235394.6	siRBM17
47.3363	0.642639	0.397845	1.6153	0.106246	0.261962	ENSG00000235396.5	siRBM17
49.3197	0.449559	0.379846	1.18353	0.2366	0.44722	ENSG00000235400.1	siRBM17
30.9993	-0.0957033	0.456589	-0.209605	0.833976	0.922963	ENSG00000235405.2	siRBM17
48.1294	0.191691	0.37978	0.50474	0.613741	0.792607	ENSG00000235408.6	siRBM17
442.773	-0.174404	0.13913	-1.25353	0.210015	0.414506	ENSG00000235411.1	siRBM17
72.3167	0.519403	0.324467	1.60079	0.109423	0.26659	ENSG00000235415.2	siRBM17
50.0838	0.224819	0.380707	0.590529	0.554836	0.749142	ENSG00000235416.1	siRBM17
1825.56	-0.00176446	0.0899838	-0.0196086	0.984356	0.993867	ENSG00000235419.6	siRBM17
367.516	-0.60589	0.197996	-3.06012	0.0022125	0.0130931	ENSG00000235420.8	siRBM17
136.1	0.450598	0.242722	1.85644	0.0633915	0.180857	ENSG00000235421.1	siRBM17
46.5925	-0.503092	0.450287	-1.11727	0.26388	0.479619	ENSG00000235426.2	siRBM17
153.41	0.190447	0.218023	0.873521	0.382379	0.603356	ENSG00000235436.12	siRBM17
2254.58	0.211973	0.078754	2.69158	0.00711141	0.0337294	ENSG00000235437.11	siRBM17
26.4209	-1.23677	0.605281	-2.04329	0.0410234	NA	ENSG00000235438.8	siRBM17
10130.4	0.223118	0.088003	2.53534	0.0112337	0.0484333	ENSG00000235439.10	siRBM17
837.856	-0.0472428	0.109541	-0.431279	0.666266	0.827963	ENSG00000235443.6	siRBM17
114.344	0.646974	0.254155	2.54559	0.0109093	0.0473759	ENSG00000235448.4	siRBM17
727.667	-0.747028	0.132679	-5.63036	1.79838e-08	4.84359e-07	ENSG00000235449.2	siRBM17
209.191	0.0744576	0.219801	0.33875	0.734798	0.870144	ENSG00000235453.12	siRBM17
624.429	-0.189113	0.124929	-1.51377	0.130085	0.300718	ENSG00000235454.1	siRBM17
255.065	-0.410347	0.19791	-2.0734	0.0381349	0.123781	ENSG00000235459.5	siRBM17
1898.1	-0.311509	0.0953384	-3.2674	0.0010854	0.00729638	ENSG00000235472.1	siRBM17
48.664	-0.31365	0.380335	-0.824668	0.40956	0.628864	ENSG00000235481.5	siRBM17
588.054	-0.197988	0.128285	-1.54335	0.122746	0.288805	ENSG00000235486.1	siRBM17
659.14	0.152397	0.116221	1.31127	0.189767	0.388013	ENSG00000235489.4	siRBM17
25.3773	0.712861	0.507272	1.40528	0.159937	NA	ENSG00000235493.3	siRBM17
35.7628	0.903694	0.611786	1.47714	0.139638	0.315963	ENSG00000235494.3	siRBM17
28.4754	0.0999622	0.548015	0.182408	0.855263	NA	ENSG00000235499.1	siRBM17
48.1974	0.267	0.368533	0.724495	0.468762	0.681574	ENSG00000235500.2	siRBM17
1130.94	-0.0585785	0.103884	-0.563883	0.572834	0.762791	ENSG00000235501.10	siRBM17
14056.1	-0.105283	0.0663593	-1.58656	0.112611	0.272079	ENSG00000235508.3	siRBM17
40.7404	0.190765	0.506578	0.376576	0.706489	0.853213	ENSG00000235513.2	siRBM17
105.148	0.454134	0.26957	1.68466	0.0920544	0.236415	ENSG00000235527.8	siRBM17
241.651	0.321347	0.199362	1.61187	0.10699	0.263028	ENSG00000235530.8	siRBM17
486.118	-0.567664	0.212785	-2.66779	0.00763522	0.0357438	ENSG00000235531.12	siRBM17
55.8894	0.289209	0.366821	0.788422	0.43045	0.647377	ENSG00000235532.3	siRBM17
32.4317	-0.215013	0.531111	-0.404835	0.685598	0.839694	ENSG00000235541.1	siRBM17
230.977	0.767919	0.176571	4.34907	1.36718e-05	0.000175176	ENSG00000235545.2	siRBM17
29.8608	0.144969	0.521797	0.277827	0.781145	NA	ENSG00000235546.2	siRBM17
37061.4	-0.125936	0.065181	-1.93209	0.053348	0.159333	ENSG00000235552.7	siRBM17
319.266	-0.0546648	0.204531	-0.267269	0.789262	0.900656	ENSG00000235554.1	siRBM17
857.007	-0.22561	0.126785	-1.77947	0.0751627	0.204867	ENSG00000235555.1	siRBM17
307.574	0.254969	0.18415	1.38457	0.166185	0.356526	ENSG00000235558.3	siRBM17
798.517	0.0261328	0.125939	0.207504	0.835616	0.923559	ENSG00000235559.1	siRBM17
302.211	-0.079172	0.186438	-0.424657	0.671087	0.8309	ENSG00000235560.5	siRBM17
904.771	0.00806071	0.103099	0.0781842	0.937682	0.972834	ENSG00000235569.12	siRBM17
70.8202	0.0691311	0.382193	0.18088	0.856462	0.934521	ENSG00000235570.2	siRBM17
1172.03	-0.264864	0.111189	-2.3821	0.0172143	0.0670583	ENSG00000235582.2	siRBM17
113.412	0.113429	0.25164	0.45076	0.652162	0.818365	ENSG00000235583.2	siRBM17
2357.01	-0.333954	0.0975346	-3.42395	0.000617175	0.00455796	ENSG00000235587.2	siRBM17
506.118	0.0310987	0.145853	0.21322	0.831156	0.92203	ENSG00000235590.10	siRBM17
48.6683	-0.72922	0.373336	-1.95326	0.0507893	0.153459	ENSG00000235596.3	siRBM17
938.023	-0.880258	0.190524	-4.62021	3.83361e-06	5.58761e-05	ENSG00000235605.1	siRBM17
76.378	-0.596254	0.350179	-1.70271	0.0886214	0.230543	ENSG00000235606.3	siRBM17
105.001	0.0214423	0.266881	0.0803441	0.935964	0.97198	ENSG00000235613.2	siRBM17
151.831	-0.415703	0.239782	-1.73367	0.0829767	0.22017	ENSG00000235616.1	siRBM17
294.066	0.143544	0.161117	0.890929	0.372967	0.594606	ENSG00000235618.9	siRBM17
71.6334	0.39002	0.337406	1.15594	0.247707	0.461215	ENSG00000235629.2	siRBM17
20.7238	-0.0342256	0.560528	-0.0610595	0.951312	NA	ENSG00000235631.2	siRBM17
26.4324	-0.182489	0.817688	-0.223177	0.823398	NA	ENSG00000235635.2	siRBM17
413.953	-0.00488932	0.16501	-0.0296304	0.976362	0.990446	ENSG00000235636.1	siRBM17
36128.1	-0.322989	0.0650391	-4.96608	6.83207e-07	1.22555e-05	ENSG00000235650.6	siRBM17
320.648	-0.211172	0.168115	-1.25611	0.209075	0.413351	ENSG00000235651.1	siRBM17
1132.72	-0.0540964	0.145459	-0.371902	0.709966	0.85554	ENSG00000235652.12	siRBM17
3248.64	-0.367092	0.0903316	-4.06383	4.82737e-05	0.00052076	ENSG00000235655.3	siRBM17
1116.73	-1.10835	0.123733	-8.9576	3.31827e-19	5.4937e-17	ENSG00000235657.9	siRBM17
315.946	0.0912922	0.167337	0.545559	0.585369	0.772003	ENSG00000235658.8	siRBM17
40.6673	-0.394798	0.406699	-0.970737	0.331679	0.553028	ENSG00000235659.2	siRBM17
82.5161	0.0752984	0.281236	0.267741	0.788899	0.900411	ENSG00000235660.3	siRBM17
369.66	0.442425	0.156435	2.82818	0.00468135	0.0241187	ENSG00000235661.4	siRBM17
785.928	-0.183923	0.112729	-1.63154	0.102776	0.255725	ENSG00000235666.3	siRBM17
28.305	0.0976534	0.742031	0.131603	0.895298	NA	ENSG00000235670.1	siRBM17
189.517	0.184718	0.26012	0.710126	0.477626	0.689798	ENSG00000235672.1	siRBM17
246.923	-0.223412	0.186949	-1.19505	0.232068	0.442454	ENSG00000235674.2	siRBM17
613.327	-0.655415	0.129976	-5.04258	4.59294e-07	8.65249e-06	ENSG00000235676.9	siRBM17
1117.16	-0.461779	0.0976825	-4.72734	2.27478e-06	3.49475e-05	ENSG00000235677.1	siRBM17
72.3196	-1.01179	0.335807	-3.01301	0.00258668	0.0149032	ENSG00000235688.4	siRBM17
965.894	-0.0923338	0.178796	-0.51642	0.605561	0.787257	ENSG00000235692.8	siRBM17
74.053	-0.901834	0.31361	-2.87565	0.00403194	0.0214516	ENSG00000235696.8	siRBM17
269.454	-0.654112	0.174357	-3.75156	0.000175735	0.00157218	ENSG00000235698.1	siRBM17
24.7884	0.124338	0.514051	0.241879	0.808874	NA	ENSG00000235701.1	siRBM17
1886.69	0.320015	0.10735	2.98106	0.00287257	0.0162281	ENSG00000235703.8	siRBM17
323.292	-0.264769	0.169843	-1.55891	0.119018	0.283158	ENSG00000235706.10	siRBM17
80.3535	1.3589	0.315	4.31398	1.60344e-05	0.000199596	ENSG00000235708.8	siRBM17
676.857	-0.50443	0.121142	-4.16395	3.1279e-05	0.000357429	ENSG00000235712.10	siRBM17
1128.62	-0.0198686	0.0968593	-0.205128	0.837472	0.924666	ENSG00000235720.1	siRBM17
280.766	0.666508	0.212117	3.14216	0.00167705	0.0104179	ENSG00000235724.11	siRBM17
107.261	0.235003	0.267986	0.876923	0.380528	0.601447	ENSG00000235726.8	siRBM17
1497.06	0.0356252	0.0988207	0.360503	0.718471	0.860853	ENSG00000235727.7	siRBM17
800.179	0.136329	0.136495	0.998781	0.317901	0.538314	ENSG00000235734.4	siRBM17
113.356	0.0357598	0.300534	0.118988	0.905285	0.957831	ENSG00000235742.1	siRBM17
182.429	-0.981628	0.214718	-4.57171	4.83753e-06	6.90778e-05	ENSG00000235744.11	siRBM17
29.06	0.161998	0.496005	0.326606	0.743966	NA	ENSG00000235748.1	siRBM17
549.331	-0.08046	0.125393	-0.641661	0.521093	0.724005	ENSG00000235750.10	siRBM17
103.892	1.27629	0.268129	4.75999	1.93604e-06	3.04062e-05	ENSG00000235754.7	siRBM17
928.875	-0.266912	0.107007	-2.49435	0.0126188	0.0528741	ENSG00000235758.9	siRBM17
182.651	-0.021404	0.206726	-0.103538	0.917536	0.962902	ENSG00000235764.1	siRBM17
427.852	0.157098	0.134262	1.17009	0.241965	0.453805	ENSG00000235768.1	siRBM17
49.1885	0.0740646	0.441791	0.167646	0.866861	0.939981	ENSG00000235770.7	siRBM17
192.592	0.216043	0.223314	0.967441	0.333324	0.555046	ENSG00000235773.8	siRBM17
187.203	-0.103134	0.202607	-0.509034	0.610728	0.790758	ENSG00000235774.3	siRBM17
8306.51	-0.470849	0.0654748	-7.19131	6.4172e-13	4.27991e-11	ENSG00000235776.2	siRBM17
226.323	0.298909	0.194544	1.53646	0.124425	0.291537	ENSG00000235786.1	siRBM17
45.1163	0.110084	0.377437	0.291662	0.770545	0.890417	ENSG00000235805.1	siRBM17
54.7926	0.417084	0.585727	0.712079	0.476416	0.688792	ENSG00000235806.2	siRBM17
1075.96	0.185056	0.120257	1.53884	0.123843	0.290559	ENSG00000235814.6	siRBM17
414.878	-0.109535	0.177571	-0.61685	0.537333	0.736175	ENSG00000235816.3	siRBM17
25.422	0.0379304	0.523779	0.0724168	0.94227	NA	ENSG00000235819.3	siRBM17
559.319	0.10164	0.121598	0.835867	0.40323	0.623326	ENSG00000235823.6	siRBM17
1311.68	-0.750324	0.42742	-1.75547	0.0791787	0.212723	ENSG00000235828.5	siRBM17
77.8677	-0.361186	0.345444	-1.04557	0.295759	0.514599	ENSG00000235831.9	siRBM17
53.9913	0.375638	0.411488	0.912878	0.361307	0.582635	ENSG00000235833.1	siRBM17
30.1393	0.652127	0.572627	1.13883	0.254772	NA	ENSG00000235834.1	siRBM17
272.573	0.233854	0.422229	0.553855	0.579678	0.767585	ENSG00000235837.2	siRBM17
217.117	0.128206	0.236469	0.542169	0.587702	0.773868	ENSG00000235838.1	siRBM17
16.7168	-0.167774	0.619033	-0.271026	0.786371	NA	ENSG00000235843.1	siRBM17
332.153	-0.750991	0.1553	-4.83573	1.32659e-06	2.1937e-05	ENSG00000235844.8	siRBM17
327.126	-0.104777	0.168135	-0.623175	0.533169	0.733312	ENSG00000235847.2	siRBM17
44.5575	0.358455	0.483368	0.741579	0.458342	0.67321	ENSG00000235848.4	siRBM17
114.718	-0.0179262	0.240147	-0.074647	0.940496	0.974075	ENSG00000235859.5	siRBM17
57.6621	-0.156506	0.426512	-0.366945	0.71366	0.857864	ENSG00000235863.4	siRBM17
452.525	-0.0438869	0.29055	-0.151048	0.879938	0.946092	ENSG00000235872.2	siRBM17
54.9824	0.387698	0.344326	1.12596	0.260182	0.47491	ENSG00000235875.4	siRBM17
146.721	-0.329882	0.250844	-1.31509	0.18848	0.386391	ENSG00000235876.2	siRBM17
34.073	0.043094	0.42874	0.100513	0.919937	0.963978	ENSG00000235888.6	siRBM17
46.7013	0.592392	0.385093	1.53831	0.123973	0.290794	ENSG00000235897.2	siRBM17
43.6073	0.00209348	0.447368	0.00467956	0.996266	0.99843	ENSG00000235899.5	siRBM17
515.445	-0.302293	0.207067	-1.45988	0.144323	0.323237	ENSG00000235903.12	siRBM17
88.8222	0.220553	0.300181	0.734733	0.462502	0.676812	ENSG00000235904.4	siRBM17
663.302	-0.379494	0.143617	-2.64241	0.00823172	0.0379247	ENSG00000235912.1	siRBM17
27.3402	0.0602447	0.590414	0.102038	0.918727	NA	ENSG00000235914.3	siRBM17
222.243	0.637982	0.179272	3.55874	0.000372641	0.00296974	ENSG00000235916.1	siRBM17
456.362	0.0110755	0.157763	0.0702034	0.944032	0.97561	ENSG00000235919.6	siRBM17
48.3279	-0.257305	0.376099	-0.684142	0.493885	0.70307	ENSG00000235920.1	siRBM17
48.5382	1.09481	0.376274	2.90962	0.00361871	0.0196619	ENSG00000235927.4	siRBM17
222.12	-0.336645	0.284508	-1.18325	0.236709	0.447336	ENSG00000235939.2	siRBM17
36825.6	0.0893925	0.50794	0.17599	0.860302	0.936466	ENSG00000235941.5	siRBM17
125.676	-0.350839	0.233671	-1.50142	0.133246	0.305765	ENSG00000235944.11	siRBM17
1183.91	-0.00690612	0.104072	-0.0663593	0.947092	0.976821	ENSG00000235954.10	siRBM17
43.8162	-0.0889443	0.436279	-0.20387	0.838455	0.925134	ENSG00000235956.9	siRBM17
930.621	-0.721887	0.123081	-5.86514	4.48753e-09	1.37884e-07	ENSG00000235957.1	siRBM17
164.868	-0.0751272	0.264772	-0.283744	0.776607	0.893789	ENSG00000235958.6	siRBM17
205.955	-0.00179343	0.209085	-0.00857753	0.993156	0.997729	ENSG00000235961.6	siRBM17
568.162	-0.369656	0.151349	-2.4424	0.0145899	0.0591179	ENSG00000235962.5	siRBM17
224.454	-0.106601	0.250415	-0.425696	0.670329	0.830486	ENSG00000235978.9	siRBM17
33086.9	-0.133801	0.0718217	-1.86296	0.0624677	0.178983	ENSG00000235979.10	siRBM17
113.657	0.121389	0.251542	0.482582	0.629393	0.803336	ENSG00000235981.2	siRBM17
1271.08	-0.0422994	0.11141	-0.379674	0.704187	0.851769	ENSG00000235986.9	siRBM17
32.3191	1.46916	0.495614	2.96432	0.0030335	0.0170041	ENSG00000236006.5	siRBM17
487.09	-0.155606	0.142446	-1.09239	0.274663	0.49189	ENSG00000236011.6	siRBM17
995.667	-0.517163	0.11122	-4.64993	3.32049e-06	4.89551e-05	ENSG00000236014.10	siRBM17
52.357	-0.225226	0.366971	-0.613745	0.539384	0.737727	ENSG00000236015.1	siRBM17
26.1616	0.464031	0.532918	0.870737	0.383898	NA	ENSG00000236017.9	siRBM17
112.278	-0.0773013	0.243369	-0.31763	0.750766	0.878204	ENSG00000236018.2	siRBM17
196.966	0.476034	0.208015	2.28847	0.0221103	0.0815648	ENSG00000236021.5	siRBM17
67.6409	-0.0944396	0.313924	-0.300836	0.76354	0.886178	ENSG00000236022.7	siRBM17
24.3308	0.580337	0.789215	0.735334	0.462136	NA	ENSG00000236031.1	siRBM17
162.794	0.233598	0.239702	0.974533	0.329792	0.551109	ENSG00000236035.2	siRBM17
364.037	-0.101277	0.146125	-0.693085	0.488256	0.698378	ENSG00000236044.1	siRBM17
335.284	0.113431	0.158034	0.717762	0.472904	0.685441	ENSG00000236048.2	siRBM17
810.608	0.347311	0.156591	2.21796	0.0265579	0.0939743	ENSG00000236051.7	siRBM17
2589.17	-0.509973	0.10456	-4.87734	1.07524e-06	1.81867e-05	ENSG00000236058.3	siRBM17
23.1643	0.928618	0.647376	1.43443	0.151448	NA	ENSG00000236060.2	siRBM17
613.437	-0.657387	0.130114	-5.05241	4.36265e-07	8.26847e-06	ENSG00000236063.9	siRBM17
74.403	0.0956172	0.384919	0.248408	0.803818	0.908245	ENSG00000236064.4	siRBM17
1069.96	-0.101257	0.151335	-0.669094	0.503435	0.710734	ENSG00000236065.3	siRBM17
761.128	0.655168	0.130424	5.02338	5.07696e-07	9.43797e-06	ENSG00000236086.4	siRBM17
2510.68	0.0974688	0.0904483	1.07762	0.281204	0.499117	ENSG00000236088.13	siRBM17
281.313	-0.0547335	0.165147	-0.331422	0.740326	0.872819	ENSG00000236090.2	siRBM17
304.727	-0.404782	0.181804	-2.22648	0.0259822	0.0923668	ENSG00000236104.3	siRBM17
202.483	-0.4058	0.201331	-2.01558	0.0438435	0.137598	ENSG00000236105.1	siRBM17
225.958	0.174017	0.240894	0.722383	0.470059	0.682591	ENSG00000236107.12	siRBM17
1415.58	-0.135033	0.0993882	-1.35865	0.174259	0.367287	ENSG00000236111.5	siRBM17
379.71	0.402129	0.243961	1.64833	0.099285	0.249788	ENSG00000236124.1	siRBM17
89.9116	0.0198331	0.269753	0.0735232	0.94139	0.974541	ENSG00000236130.3	siRBM17
213.019	0.115007	0.19925	0.5772	0.563804	0.755815	ENSG00000236137.2	siRBM17
284.986	-0.125955	0.161559	-0.779621	0.435614	0.652112	ENSG00000236140.2	siRBM17
1784.11	0.223531	0.0900119	2.48335	0.0130153	0.0541086	ENSG00000236144.10	siRBM17
390.677	-0.351559	0.163218	-2.15393	0.0312456	0.106453	ENSG00000236148.5	siRBM17
3592.5	0.307321	0.111053	2.76734	0.00565157	0.028123	ENSG00000236149.9	siRBM17
165.837	-0.316711	0.238655	-1.32707	0.184487	0.381248	ENSG00000236152.1	siRBM17
19.2726	-0.109312	0.608742	-0.179571	0.857489	NA	ENSG00000236156.2	siRBM17
337.587	-0.746134	0.154096	-4.842	1.28536e-06	2.1416e-05	ENSG00000236177.9	siRBM17
1974.41	0.161968	0.0867875	1.86626	0.0620046	0.177983	ENSG00000236178.11	siRBM17
29.8915	0.582746	0.465821	1.25101	0.210932	NA	ENSG00000236184.1	siRBM17
98.5726	-0.530332	0.37054	-1.43124	0.152361	0.336277	ENSG00000236189.2	siRBM17
31.6753	-0.360037	0.491246	-0.732905	0.463617	0.677914	ENSG00000236191.3	siRBM17
94.1584	0.742793	0.298627	2.48736	0.0128695	0.0536768	ENSG00000236194.3	siRBM17
259.206	-0.698181	0.187497	-3.7237	0.000196325	0.00172782	ENSG00000236196.8	siRBM17
237.141	-0.294869	0.927288	-0.317991	0.750492	0.878034	ENSG00000236197.6	siRBM17
63.4368	-0.144791	0.605201	-0.239245	0.810916	0.911539	ENSG00000236199.1	siRBM17
319.249	0.508024	0.221325	2.29537	0.021712	0.0803845	ENSG00000236200.8	siRBM17
387.762	0.158907	0.146582	1.08408	0.27833	0.496363	ENSG00000236204.8	siRBM17
311.564	-0.0862712	0.259626	-0.332291	0.73967	0.872819	ENSG00000236212.3	siRBM17
214.582	0.0287781	0.201293	0.142967	0.886317	0.94879	ENSG00000236213.5	siRBM17
112.242	-0.0779359	0.254905	-0.305745	0.759798	0.883714	ENSG00000236217.4	siRBM17
56.9466	0.515648	0.403945	1.27653	0.201769	0.403724	ENSG00000236221.9	siRBM17
2114.48	0.256706	0.0875471	2.9322	0.00336571	0.0185378	ENSG00000236222.8	siRBM17
7200.39	-0.0153555	0.0950517	-0.161549	0.871661	0.942123	ENSG00000236227.8	siRBM17
83.5087	0.197721	0.310075	0.637654	0.523699	0.726191	ENSG00000236229.1	siRBM17
38.4196	0.327082	0.421157	0.776626	0.437379	0.653399	ENSG00000236230.3	siRBM17
48.1951	0.109267	0.398884	0.273932	0.784137	0.897756	ENSG00000236236.9	siRBM17
431.117	-0.242192	0.15499	-1.56263	0.118139	0.281783	ENSG00000236250.8	siRBM17
195.174	0.542956	0.203515	2.66789	0.00763285	0.0357389	ENSG00000236255.3	siRBM17
143.438	0.0311043	0.288482	0.107821	0.914138	0.961738	ENSG00000236256.10	siRBM17
226.819	0.0793445	0.180899	0.438612	0.660943	0.824433	ENSG00000236257.1	siRBM17
53.4391	-1.11103	0.366842	-3.02863	0.00245664	0.0143003	ENSG00000236259.1	siRBM17
586.229	-0.108659	0.132429	-0.820509	0.411926	0.630895	ENSG00000236264.6	siRBM17
1040.22	-0.514402	0.10232	-5.02738	4.97237e-07	9.28649e-06	ENSG00000236271.8	siRBM17
251.029	-0.0446697	0.187183	-0.238642	0.811383	0.911699	ENSG00000236279.7	siRBM17
62.3016	-0.274509	0.387829	-0.707811	0.479063	0.691128	ENSG00000236281.1	siRBM17
161.472	-0.188505	0.244482	-0.771038	0.440684	0.65642	ENSG00000236283.6	siRBM17
2745.07	-0.383083	0.0883966	-4.33368	1.46637e-05	0.000185155	ENSG00000236285.1	siRBM17
1299.76	-0.0358033	0.0975078	-0.367184	0.713482	0.857864	ENSG00000236287.8	siRBM17
402.379	-0.633053	0.756631	-0.836673	0.402776	0.622943	ENSG00000236299.9	siRBM17
102.61	-0.0147948	0.265691	-0.0556842	0.955593	0.981003	ENSG00000236303.5	siRBM17
113.235	0.291232	0.260774	1.1168	0.26408	0.479797	ENSG00000236305.4	siRBM17
150.6	0.2013	0.220517	0.912855	0.361319	0.582635	ENSG00000236307.2	siRBM17
101.48	0.210484	0.253393	0.830663	0.406164	0.626005	ENSG00000236311.7	siRBM17
268.306	-0.55394	0.167781	-3.30157	0.000961454	0.00664164	ENSG00000236312.3	siRBM17
52.8113	0.311416	0.389962	0.798582	0.424533	0.641977	ENSG00000236319.3	siRBM17
24.8309	-0.514181	0.90843	-0.566011	0.571386	NA	ENSG00000236326.1	siRBM17
1479.32	-0.472095	0.108288	-4.35962	1.30289e-05	0.000167595	ENSG00000236330.1	siRBM17
1157.47	-0.607945	0.112852	-5.38707	7.16136e-08	1.6699e-06	ENSG00000236334.3	siRBM17
3670.15	0.307109	0.112648	2.72628	0.00640523	0.0310037	ENSG00000236342.8	siRBM17
259.927	-0.68313	0.186885	-3.65534	0.000256837	0.00217012	ENSG00000236346.8	siRBM17
302.509	0.0572352	0.174429	0.328128	0.742815	0.87404	ENSG00000236348.1	siRBM17
308.454	-0.504206	0.154433	-3.26488	0.00109511	0.00735431	ENSG00000236349.1	siRBM17
1212	-0.491239	0.13477	-3.64502	0.000267368	0.00224094	ENSG00000236353.7	siRBM17
59.6641	0.506278	0.33902	1.49336	0.135344	0.309318	ENSG00000236354.2	siRBM17
66.592	0.228547	0.321052	0.71187	0.476545	0.688812	ENSG00000236358.1	siRBM17
251.512	-0.0095367	0.169125	-0.0563884	0.955032	0.980642	ENSG00000236360.2	siRBM17
89.2236	-0.155689	0.468343	-0.332425	0.739569	0.872819	ENSG00000236364.4	siRBM17
23.3413	0.436157	0.635542	0.686276	0.492539	NA	ENSG00000236366.4	siRBM17
99.1556	0.162027	0.294409	0.550345	0.582083	0.769411	ENSG00000236374.1	siRBM17
19.2453	0.916589	0.604435	1.51644	0.129408	NA	ENSG00000236377.2	siRBM17
4837.89	-0.0359701	0.128299	-0.280363	0.779199	0.895062	ENSG00000236383.9	siRBM17
18.1157	-0.259954	0.662916	-0.392137	0.694957	NA	ENSG00000236393.3	siRBM17
180.075	0.203523	0.206878	0.983785	0.325221	0.546617	ENSG00000236404.13	siRBM17
48.3905	-0.728628	0.374761	-1.94425	0.0518657	0.156007	ENSG00000236415.4	siRBM17
18.8688	0.145797	0.651825	0.223675	0.82301	NA	ENSG00000236420.1	siRBM17
38.4993	0.348684	0.413827	0.842585	0.39946	0.620033	ENSG00000236423.9	siRBM17
1215.73	0.488817	0.111623	4.37918	1.19128e-05	0.000154867	ENSG00000236427.3	siRBM17
60.0128	-0.397486	0.386407	-1.02867	0.303634	0.523062	ENSG00000236428.10	siRBM17
173.359	0.164773	0.20206	0.815465	0.414806	0.632948	ENSG00000236432.8	siRBM17
91.0792	0.140385	0.267369	0.525062	0.59954	0.782764	ENSG00000236438.8	siRBM17
12898.9	-0.399191	0.067429	-5.92017	3.21614e-09	1.04044e-07	ENSG00000236439.4	siRBM17
28.1051	-1.28322	0.612392	-2.09543	0.0361329	NA	ENSG00000236440.1	siRBM17
327.935	-0.197053	0.209248	-0.941718	0.346337	0.567755	ENSG00000236444.5	siRBM17
7592.04	-0.245812	0.0908055	-2.70702	0.00678905	0.0324576	ENSG00000236449.3	siRBM17
275.684	0.597518	0.170758	3.49921	0.000466645	0.00358943	ENSG00000236456.1	siRBM17
36.7707	-0.480364	0.448856	-1.0702	0.284531	0.502679	ENSG00000236459.1	siRBM17
50.7539	0.594664	0.461714	1.28795	0.197764	0.398139	ENSG00000236466.3	siRBM17
288.464	-0.805073	0.163867	-4.91297	8.9707e-07	1.55086e-05	ENSG00000236468.1	siRBM17
25.706	0.270004	0.539713	0.500274	0.616882	NA	ENSG00000236469.2	siRBM17
300.696	-0.210176	0.176563	-1.19038	0.233899	0.444622	ENSG00000236480.1	siRBM17
747.216	-0.226291	0.124329	-1.82009	0.0687447	0.192061	ENSG00000236490.9	siRBM17
640.864	-0.0177992	0.133428	-0.133399	0.893878	0.952529	ENSG00000236493.2	siRBM17
98.0566	0.415021	0.271957	1.52605	0.126996	0.29596	ENSG00000236496.2	siRBM17
2041.51	0.036831	0.168273	0.218877	0.826746	0.919769	ENSG00000236498.1	siRBM17
90.0099	-0.290281	0.292712	-0.991695	0.321346	0.542393	ENSG00000236499.4	siRBM17
26.3909	0.345825	0.541776	0.638317	0.523267	NA	ENSG00000236514.1	siRBM17
390.891	0.15292	0.142707	1.07157	0.283914	0.502068	ENSG00000236515.3	siRBM17
192.23	-0.0740472	0.188248	-0.39335	0.694061	0.845423	ENSG00000236519.3	siRBM17
55.7413	0.544463	0.595228	0.914714	0.360342	0.581794	ENSG00000236520.2	siRBM17
33.9013	-0.654346	0.712106	-0.918889	0.358154	0.579616	ENSG00000236522.1	siRBM17
408.306	-0.448312	0.149986	-2.98904	0.00279859	0.0158899	ENSG00000236523.2	siRBM17
81.9537	0.0922533	0.524017	0.17605	0.860255	0.936466	ENSG00000236526.2	siRBM17
202.122	0.0291985	0.193286	0.151064	0.879925	0.946092	ENSG00000236530.2	siRBM17
1733.4	-0.315973	0.0928019	-3.40481	0.000662103	0.0048351	ENSG00000236534.1	siRBM17
118.823	0.146451	0.242745	0.603315	0.546299	0.742877	ENSG00000236535.1	siRBM17
112.416	-0.278064	0.258443	-1.07592	0.281963	0.499816	ENSG00000236539.3	siRBM17
34.8821	-0.530428	0.437244	-1.21312	0.225085	0.434352	ENSG00000236544.2	siRBM17
31.0616	0.454396	0.617835	0.735464	0.462057	0.676472	ENSG00000236546.2	siRBM17
372.266	-0.00285686	0.146308	-0.0195264	0.984421	0.993875	ENSG00000236548.4	siRBM17
17748.1	-0.756035	0.0627129	-12.0555	1.81443e-33	1.08653e-30	ENSG00000236552.2	siRBM17
593.323	-0.153487	0.131912	-1.16355	0.244606	0.457315	ENSG00000236560.6	siRBM17
242.219	0.0688294	0.197908	0.347786	0.728001	0.865964	ENSG00000236565.3	siRBM17
228.988	0.193471	0.174999	1.10556	0.268919	0.485485	ENSG00000236570.1	siRBM17
114.388	0.391133	0.361757	1.0812	0.279608	0.497632	ENSG00000236581.10	siRBM17
78.847	0.114662	0.300454	0.381627	0.702738	0.850765	ENSG00000236582.1	siRBM17
1206.88	0.194592	0.112733	1.72613	0.0843247	0.222554	ENSG00000236598.6	siRBM17
6724.47	0.169731	0.0773047	2.19561	0.0281196	0.0980946	ENSG00000236603.2	siRBM17
378.049	0.369039	0.153932	2.39742	0.0165108	0.0649833	ENSG00000236609.4	siRBM17
411.423	-0.102458	0.143109	-0.715942	0.474027	0.68647	ENSG00000236618.4	siRBM17
45.096	0.103708	0.391476	0.264916	0.791074	0.901663	ENSG00000236625.8	siRBM17
1346.24	-0.10211	0.10442	-0.977878	0.328135	0.549605	ENSG00000236632.5	siRBM17
865.295	-0.420098	0.105584	-3.97882	6.92595e-05	0.000709613	ENSG00000236649.10	siRBM17
437.594	-0.137303	0.136483	-1.00601	0.314411	0.534689	ENSG00000236651.2	siRBM17
44.4427	0.442167	0.446229	0.990896	0.321736	0.542687	ENSG00000236657.1	siRBM17
207.959	0.559601	0.211896	2.64093	0.00826795	0.0380604	ENSG00000236662.1	siRBM17
129.594	-0.132454	0.233604	-0.567002	0.570713	0.761374	ENSG00000236664.1	siRBM17
37.9707	0.323696	0.462895	0.699286	0.484373	0.695104	ENSG00000236670.1	siRBM17
267.95	-0.0558957	0.29264	-0.191005	0.848521	0.930296	ENSG00000236671.10	siRBM17
571.549	0.0105956	0.129123	0.082058	0.934601	0.971377	ENSG00000236675.1	siRBM17
63.0213	-0.0240241	0.365195	-0.0657843	0.94755	0.977057	ENSG00000236680.1	siRBM17
83.4491	0.00336303	0.281501	0.0119468	0.990468	0.996594	ENSG00000236682.5	siRBM17
344.954	0.184344	0.206987	0.890607	0.37314	0.59478	ENSG00000236683.3	siRBM17
322.688	0.134287	0.168435	0.797259	0.425301	0.642738	ENSG00000236686.1	siRBM17
499.503	-0.362144	0.1267	-2.85829	0.00425932	0.022424	ENSG00000236693.11	siRBM17
53.0282	0.43159	0.376778	1.14548	0.252012	0.466275	ENSG00000236697.7	siRBM17
1478.72	-0.031767	0.0958612	-0.331385	0.740354	0.872819	ENSG00000236698.1	siRBM17
143.232	-0.00567527	0.323335	-0.0175523	0.985996	0.994643	ENSG00000236699.9	siRBM17
28.4211	0.263685	0.520596	0.506506	0.612501	NA	ENSG00000236708.2	siRBM17
101.99	0.520551	0.354577	1.46809	0.14208	0.319779	ENSG00000236723.2	siRBM17
2811.06	-0.0295548	0.0860458	-0.343478	0.731239	0.868156	ENSG00000236729.6	siRBM17
1646.53	-0.428769	0.0871418	-4.92036	8.63856e-07	1.50453e-05	ENSG00000236735.3	siRBM17
284.318	-0.0126105	0.158527	-0.0795476	0.936597	0.972103	ENSG00000236739.3	siRBM17
835.652	0.330547	0.122167	2.70569	0.00681626	0.0325545	ENSG00000236744.2	siRBM17
228.84	0.0515361	0.237683	0.216827	0.828343	0.920654	ENSG00000236751.5	siRBM17
190.34	0.0752793	0.195077	0.385895	0.699575	0.849053	ENSG00000236753.8	siRBM17
713.24	0.0549317	0.153909	0.356911	0.721159	0.862161	ENSG00000236756.5	siRBM17
1534.32	0.271133	0.0997631	2.71776	0.00657248	0.0316425	ENSG00000236759.7	siRBM17
120.463	0.899801	0.263275	3.41773	0.000631461	0.0046464	ENSG00000236761.6	siRBM17
2175.02	-0.255267	0.10874	-2.34749	0.0189002	0.0720307	ENSG00000236762.1	siRBM17
461.965	-0.113775	0.147083	-0.773546	0.439199	0.655205	ENSG00000236765.6	siRBM17
34.0972	-0.779732	0.658625	-1.18388	0.236461	0.447058	ENSG00000236766.1	siRBM17
2485.84	-0.510741	0.0865439	-5.90152	3.60168e-09	1.14346e-07	ENSG00000236768.1	siRBM17
1594.3	-0.119289	0.0896418	-1.33073	0.183277	0.379805	ENSG00000236778.10	siRBM17
29.064	0.940285	0.531302	1.76978	0.0767645	NA	ENSG00000236779.1	siRBM17
109.997	0.573494	0.262989	2.18068	0.0292072	0.101074	ENSG00000236780.8	siRBM17
69.6554	-0.125678	0.316784	-0.396733	0.691565	0.844023	ENSG00000236790.8	siRBM17
367.843	-0.257255	0.143583	-1.79168	0.0731844	0.200954	ENSG00000236792.1	siRBM17
126.178	1.3205	0.331866	3.97903	6.9198e-05	0.0007095	ENSG00000236796.1	siRBM17
2923.45	-0.380395	0.0868042	-4.38222	1.17477e-05	0.000153358	ENSG00000236801.1	siRBM17
32.3784	-0.70005	0.71886	-0.973834	0.330139	0.551425	ENSG00000236802.4	siRBM17
839.493	-0.0461801	0.109027	-0.423565	0.671883	0.831143	ENSG00000236808.6	siRBM17
189.776	-0.461415	0.19008	-2.42748	0.015204	0.0610765	ENSG00000236809.2	siRBM17
776.167	-0.166981	0.109987	-1.51819	0.128966	0.298916	ENSG00000236810.9	siRBM17
319.649	-0.173781	0.19693	-0.882449	0.377534	0.598732	ENSG00000236813.1	siRBM17
1053.15	0.0206718	0.10502	0.196837	0.843955	0.9279	ENSG00000236814.1	siRBM17
607.841	0.170554	0.12627	1.35071	0.17679	0.371048	ENSG00000236816.5	siRBM17
39.7591	-0.00553654	0.398441	-0.0138955	0.988913	0.996134	ENSG00000236819.3	siRBM17
9242.12	1.84992	0.124125	14.9037	3.11905e-50	6.75274e-47	ENSG00000236824.2	siRBM17
1160.94	-0.247285	0.0948317	-2.60762	0.0091174	0.0410444	ENSG00000236826.7	siRBM17
22.3207	0.922448	0.581253	1.587	0.112513	NA	ENSG00000236827.3	siRBM17
489.075	-0.783523	0.154188	-5.08161	3.74258e-07	7.20978e-06	ENSG00000236829.10	siRBM17
751.932	-0.617263	0.139079	-4.43822	9.07048e-06	0.000121914	ENSG00000236830.9	siRBM17
193.017	0.210014	0.222416	0.944242	0.345046	0.566389	ENSG00000236843.8	siRBM17
55.0284	-0.741308	0.400531	-1.85081	0.0641963	0.182469	ENSG00000236844.1	siRBM17
45.553	-1.03571	0.414452	-2.499	0.0124546	0.0523784	ENSG00000236848.2	siRBM17
366.18	0.0837801	0.150417	0.556984	0.577538	0.766158	ENSG00000236852.1	siRBM17
44.0309	0.414494	0.378366	1.09548	0.273304	0.490359	ENSG00000236857.3	siRBM17
1483.87	-0.067355	0.106719	-0.631145	0.527946	0.729447	ENSG00000236859.9	siRBM17
462.355	0.0443399	0.230336	0.192501	0.84735	0.929785	ENSG00000236861.7	siRBM17
1233.06	-0.372108	0.0986846	-3.77068	0.000162801	0.00147617	ENSG00000236862.1	siRBM17
1202.02	-0.0149632	0.114546	-0.130631	0.896067	0.95325	ENSG00000236869.5	siRBM17
36.0792	0.799255	0.463476	1.72448	0.0846211	0.223085	ENSG00000236871.8	siRBM17
28.5206	-0.625044	0.539465	-1.15864	0.246604	NA	ENSG00000236872.1	siRBM17
911.803	-0.267525	0.108497	-2.46573	0.0136733	0.0562377	ENSG00000236873.9	siRBM17
27.2429	0.497309	0.499759	0.995098	0.319688	NA	ENSG00000236876.3	siRBM17
325.641	-0.804769	0.212638	-3.78469	0.000153897	0.00140585	ENSG00000236887.1	siRBM17
525.178	-0.00106143	0.129142	-0.00821905	0.993442	0.997751	ENSG00000236895.10	siRBM17
414.043	0.169641	0.147958	1.14655	0.251567	0.465906	ENSG00000236901.6	siRBM17
68.4773	-0.558089	0.369741	-1.5094	0.131195	0.302713	ENSG00000236902.8	siRBM17
188.879	-0.170564	0.223326	-0.763743	0.44502	0.660816	ENSG00000236905.2	siRBM17
16.4485	0.3401	0.631801	0.538303	0.590368	NA	ENSG00000236908.3	siRBM17
19.5487	0.819269	0.657598	1.24585	0.212819	NA	ENSG00000236914.5	siRBM17
121.021	0.157302	0.249752	0.629831	0.528805	0.730052	ENSG00000236915.3	siRBM17
91.3951	-0.106377	0.312225	-0.340708	0.733323	0.869281	ENSG00000236922.11	siRBM17
485.745	0.126351	0.134989	0.936015	0.349266	0.570554	ENSG00000236924.4	siRBM17
80.1636	0.000864775	0.288048	0.00300219	0.997605	0.999051	ENSG00000236942.1	siRBM17
837.856	-0.0472428	0.109541	-0.431279	0.666266	0.827963	ENSG00000236949.6	siRBM17
40.342	0.101445	0.490542	0.206803	0.836164	0.923765	ENSG00000236956.2	siRBM17
785.928	-0.183923	0.112729	-1.63154	0.102776	0.255725	ENSG00000236971.3	siRBM17
426.592	-0.0775352	0.147433	-0.5259	0.598958	0.782259	ENSG00000236972.2	siRBM17
70.6393	0.633091	0.311091	2.03507	0.041844	0.132863	ENSG00000236975.3	siRBM17
5333.96	-0.11394	0.0721645	-1.57889	0.114362	0.275316	ENSG00000236976.1	siRBM17
208.116	0.0319199	0.230292	0.138606	0.889761	0.950229	ENSG00000236977.2	siRBM17
99.6486	0.785156	0.496252	1.58217	0.11361	0.273997	ENSG00000236986.6	siRBM17
413.232	-0.0439799	0.185693	-0.236843	0.812779	0.912253	ENSG00000236991.7	siRBM17
2785.08	-0.277548	0.0872598	-3.18071	0.00146913	0.00933397	ENSG00000236992.2	siRBM17
263.144	-0.278177	0.202673	-1.37254	0.169896	0.361687	ENSG00000236993.2	siRBM17
37.3524	-0.231283	0.525175	-0.440391	0.659654	0.82347	ENSG00000237001.7	siRBM17
41.1985	-0.252298	0.419891	-0.600865	0.54793	0.743929	ENSG00000237002.7	siRBM17
149.042	-0.445491	0.223355	-1.99454	0.0460929	0.142731	ENSG00000237005.1	siRBM17
221.331	0.172457	0.184151	0.936499	0.349016	0.570364	ENSG00000237012.9	siRBM17
1130.2	-0.163537	0.107552	-1.52054	0.128375	0.298069	ENSG00000237022.10	siRBM17
43.8217	0.151778	0.436904	0.347395	0.728295	0.866168	ENSG00000237031.7	siRBM17
395.701	-0.0563239	0.141607	-0.397749	0.690815	0.843658	ENSG00000237036.8	siRBM17
503.387	0.208537	0.134711	1.54804	0.121613	0.28698	ENSG00000237037.9	siRBM17
1298.4	-0.513357	0.161082	-3.18692	0.00143794	0.00918123	ENSG00000237039.1	siRBM17
515.093	0.0328859	0.127678	0.25757	0.796739	0.904702	ENSG00000237051.8	siRBM17
53.5403	0.469171	0.371535	1.26279	0.206665	0.409921	ENSG00000237052.7	siRBM17
186.022	0.0798665	0.36995	0.215885	0.829077	0.921121	ENSG00000237054.10	siRBM17
304.727	-0.404782	0.181804	-2.22648	0.0259822	0.0923668	ENSG00000237056.5	siRBM17
76.9792	0.414362	0.319361	1.29747	0.194469	0.39394	ENSG00000237064.1	siRBM17
4426.07	-0.126645	0.0735124	-1.72277	0.0849303	0.223691	ENSG00000237071.7	siRBM17
36.2162	-0.249503	0.442904	-0.563334	0.573207	0.762993	ENSG00000237085.2	siRBM17
1325.19	-0.244379	0.0985303	-2.48024	0.0131294	0.0544943	ENSG00000237095.9	siRBM17
219.532	0.158177	0.184988	0.855068	0.392513	0.613159	ENSG00000237100.9	siRBM17
27.5554	0.588983	0.542352	1.08598	0.277488	NA	ENSG00000237101.2	siRBM17
175.42	-0.346313	0.220008	-1.57409	0.115466	0.277121	ENSG00000237105.2	siRBM17
558.715	0.0349328	0.12285	0.284354	0.776139	0.893653	ENSG00000237112.8	siRBM17
15.5996	-0.096671	0.718652	-0.134517	0.892994	NA	ENSG00000237120.1	siRBM17
25.0222	-0.249407	0.527705	-0.472626	0.63648	NA	ENSG00000237121.1	siRBM17
380.819	-0.0155664	0.159153	-0.0978075	0.922085	0.964906	ENSG00000237125.14	siRBM17
62.8394	0.0032604	0.486698	0.00669901	0.994655	0.998074	ENSG00000237126.9	siRBM17
32.9804	0.422223	0.524299	0.80531	0.420641	0.638286	ENSG00000237136.8	siRBM17
293.489	-0.417003	0.166409	-2.5059	0.0122141	0.0516165	ENSG00000237149.6	siRBM17
30.7123	0.0554999	0.482702	0.114977	0.908463	0.959174	ENSG00000237153.5	siRBM17
126.209	-0.384341	0.244915	-1.56928	0.116582	0.279109	ENSG00000237155.3	siRBM17
110.348	0.482373	0.25059	1.92495	0.0542353	0.161222	ENSG00000237161.4	siRBM17
764.742	-0.248753	0.108004	-2.30319	0.0212682	0.0790368	ENSG00000237170.3	siRBM17
89.65	0.0752703	0.31681	0.237588	0.8122	0.912113	ENSG00000237172.4	siRBM17
172.555	-0.0354736	0.202544	-0.17514	0.86097	0.936772	ENSG00000237176.4	siRBM17
1756.17	-0.0446117	0.120691	-0.369636	0.711654	0.856831	ENSG00000237187.10	siRBM17
11360.2	-0.144885	0.0637992	-2.27095	0.0231498	0.0844886	ENSG00000237188.6	siRBM17
2556.27	-0.0467098	0.0861646	-0.5421	0.58775	0.773868	ENSG00000237190.4	siRBM17
64.549	-0.0219183	0.320979	-0.0682858	0.945558	0.976338	ENSG00000237200.1	siRBM17
39.6191	-0.109425	0.446538	-0.245053	0.806416	0.909042	ENSG00000237206.1	siRBM17
695.271	0.122892	0.123398	0.995897	0.3193	0.540034	ENSG00000237211.2	siRBM17
119.819	-0.646824	0.306963	-2.10717	0.0351025	0.11634	ENSG00000237214.3	siRBM17
81.1815	0.233752	0.314633	0.742935	0.457521	0.672354	ENSG00000237215.3	siRBM17
42.8057	0.0709543	0.405972	0.174776	0.861256	0.93679	ENSG00000237222.5	siRBM17
67.8585	-0.268685	0.328004	-0.819151	0.4127	0.631583	ENSG00000237232.10	siRBM17
87.7885	0.514303	0.532018	0.966702	0.333693	0.555347	ENSG00000237234.8	siRBM17
426.443	0.0855266	0.148246	0.576926	0.56399	0.755917	ENSG00000237238.4	siRBM17
761.604	-0.052951	0.158871	-0.333296	0.738911	0.872635	ENSG00000237248.7	siRBM17
513.666	0.346822	0.177996	1.94849	0.0513566	0.154856	ENSG00000237250.4	siRBM17
310.497	-0.11182	0.172943	-0.646574	0.517908	0.721181	ENSG00000237251.2	siRBM17
118.955	-1.34832	0.279196	-4.82929	1.37019e-06	2.25811e-05	ENSG00000237263.1	siRBM17
575.568	0.0502414	0.143485	0.35015	0.726226	0.864767	ENSG00000237264.4	siRBM17
152.901	0.60033	0.235387	2.5504	0.0107601	0.0468695	ENSG00000237268.4	siRBM17
128.509	-0.125162	0.235607	-0.531233	0.595258	0.77927	ENSG00000237273.1	siRBM17
21.3452	0.101587	0.550615	0.184497	0.853623	NA	ENSG00000237276.10	siRBM17
44.3272	-0.51001	0.488765	-1.04347	0.296732	0.515664	ENSG00000237281.2	siRBM17
1496.65	1.75228	0.18433	9.5062	1.97763e-21	4.18498e-19	ENSG00000237289.10	siRBM17
30.6686	0.0688916	0.522719	0.131795	0.895147	0.952943	ENSG00000237292.2	siRBM17
178.564	-1.09344	0.240028	-4.55546	5.22706e-06	7.41137e-05	ENSG00000237294.1	siRBM17
10968.3	0.074695	0.0659424	1.13273	0.257327	0.472131	ENSG00000237296.12	siRBM17
6567.61	0.0540325	0.0947824	0.570069	0.568631	0.759727	ENSG00000237298.12	siRBM17
111.824	-0.0662625	0.301075	-0.220086	0.825804	0.919211	ENSG00000237299.1	siRBM17
38.6547	0.0542231	0.458064	0.118374	0.905771	0.958034	ENSG00000237301.2	siRBM17
35.0241	0.038525	0.439693	0.0876179	0.93018	0.969431	ENSG00000237307.2	siRBM17
95.8601	-0.334226	0.316172	-1.0571	0.290465	0.509257	ENSG00000237310.4	siRBM17
115.902	0.10266	0.357859	0.286872	0.77421	0.892523	ENSG00000237311.3	siRBM17
119.418	-0.420192	0.24912	-1.6867	0.0916608	0.235834	ENSG00000237321.1	siRBM17
481.706	0.0285451	0.133274	0.214184	0.830404	0.921685	ENSG00000237333.13	siRBM17
956.043	-0.100778	0.18025	-0.5591	0.576093	0.765035	ENSG00000237335.8	siRBM17
76.1643	-0.59321	0.321697	-1.844	0.0651825	0.184491	ENSG00000237343.2	siRBM17
1212.77	-0.485473	0.132227	-3.67152	0.000241113	0.00205952	ENSG00000237344.7	siRBM17
44.3281	0.451264	0.448273	1.00667	0.314093	0.534341	ENSG00000237348.1	siRBM17
1615.5	-0.134542	0.0870118	-1.54625	0.122045	0.287586	ENSG00000237350.1	siRBM17
771.255	0.0175175	0.112603	0.155568	0.876373	0.943976	ENSG00000237357.3	siRBM17
268.574	-0.113264	0.1789	-0.633113	0.52666	0.728456	ENSG00000237373.1	siRBM17
139.87	-0.171207	0.223656	-0.765495	0.443977	0.659844	ENSG00000237380.8	siRBM17
245.26	0.659653	0.290436	2.27125	0.023132	0.0844537	ENSG00000237399.7	siRBM17
28.8371	0.868424	0.575668	1.50855	0.131414	NA	ENSG00000237402.2	siRBM17
600.91	-0.148901	0.129168	-1.15277	0.249005	0.462744	ENSG00000237403.6	siRBM17
28.7506	0.14394	0.544323	0.264438	0.791443	NA	ENSG00000237405.10	siRBM17
70.4138	-0.835309	0.345954	-2.41451	0.0157564	0.0626943	ENSG00000237406.1	siRBM17
223.386	0.48978	0.191117	2.56272	0.0103855	0.0455791	ENSG00000237413.6	siRBM17
139.193	0.386491	0.24935	1.54999	0.121143	0.286337	ENSG00000237415.2	siRBM17
658.808	-0.395024	0.123371	-3.20191	0.00136518	0.00876459	ENSG00000237417.1	siRBM17
67.577	0.461596	0.346038	1.33395	0.182221	0.378161	ENSG00000237424.1	siRBM17
838.113	-0.042803	0.112582	-0.380194	0.703801	0.851465	ENSG00000237433.1	siRBM17
33.1339	0.116971	0.438411	0.266807	0.789618	0.900879	ENSG00000237436.2	siRBM17
23.8285	-0.226879	0.606791	-0.373899	0.708479	NA	ENSG00000237437.1	siRBM17
85.5693	0.192985	0.289473	0.666675	0.504979	0.71174	ENSG00000237440.9	siRBM17
388.554	-1.40327	0.153367	-9.14975	5.70673e-20	1.01656e-17	ENSG00000237441.10	siRBM17
200.451	-0.188274	0.205104	-0.917943	0.358648	0.579974	ENSG00000237447.1	siRBM17
1994.92	-1.04059	0.105306	-9.88154	5.00589e-23	1.3325e-20	ENSG00000237448.3	siRBM17
32.1905	-0.235974	0.453289	-0.520582	0.602658	0.785309	ENSG00000237452.3	siRBM17
31.3749	-1.28121	0.565162	-2.26698	0.0233917	0.0851205	ENSG00000237456.3	siRBM17
1281.04	-0.131358	0.1014	-1.29544	0.195169	0.394908	ENSG00000237462.10	siRBM17
51.943	-0.161256	0.34986	-0.460916	0.644859	0.813515	ENSG00000237470.3	siRBM17
210.815	-0.00512965	0.311062	-0.0164908	0.986843	0.995051	ENSG00000237481.1	siRBM17
56.8189	-0.129213	0.346592	-0.37281	0.70929	0.855182	ENSG00000237484.8	siRBM17
228.203	0.00697041	0.183502	0.0379854	0.969699	0.988024	ENSG00000237489.5	siRBM17
1055.63	0.232213	0.0990503	2.34439	0.0190582	0.0724952	ENSG00000237491.11	siRBM17
104.575	-0.592378	0.251981	-2.35088	0.018729	0.0715595	ENSG00000237493.3	siRBM17
18.4994	0.800042	0.707916	1.13014	0.258419	NA	ENSG00000237495.9	siRBM17
102.191	0.00402903	0.271278	0.014852	0.98815	0.995793	ENSG00000237499.8	siRBM17
471.267	0.0106585	0.148707	0.0716741	0.942861	0.974812	ENSG00000237505.9	siRBM17
10926	-0.109385	0.070639	-1.54851	0.1215	0.286881	ENSG00000237506.3	siRBM17
492.926	0.0569198	0.137525	0.413887	0.678957	0.835888	ENSG00000237508.10	siRBM17
45.4393	0.226372	0.382565	0.591721	0.554037	0.748494	ENSG00000237515.10	siRBM17
178.505	0.08419	0.20972	0.401441	0.688096	0.84169	ENSG00000237517.10	siRBM17
102.16	0.0837239	0.296007	0.282844	0.777296	0.894242	ENSG00000237523.3	siRBM17
50.922	0.0766924	0.353865	0.216728	0.82842	0.920703	ENSG00000237525.8	siRBM17
23266.8	-0.354402	0.0661892	-5.35438	8.58511e-08	1.95492e-06	ENSG00000237550.8	siRBM17
126.665	-0.0400371	0.233647	-0.171357	0.863943	0.938286	ENSG00000237580.1	siRBM17
120.015	-0.126461	0.265257	-0.476749	0.633541	0.806468	ENSG00000237594.2	siRBM17
99.7657	0.788904	0.296661	2.65928	0.00783079	0.0364655	ENSG00000237596.8	siRBM17
1293.83	-0.616191	0.105369	-5.84794	4.97698e-09	1.51763e-07	ENSG00000237599.9	siRBM17
43.0739	-0.696694	0.483822	-1.43998	0.149873	0.332218	ENSG00000237624.1	siRBM17
397.386	-0.540579	0.219412	-2.46377	0.0137486	0.0565062	ENSG00000237629.1	siRBM17
723.968	0.200417	0.110324	1.81663	0.0692739	0.193175	ENSG00000237636.4	siRBM17
694.345	0.137228	0.126868	1.08166	0.279402	0.497487	ENSG00000237638.4	siRBM17
123.379	0.38914	0.236987	1.64203	0.100584	0.252179	ENSG00000237640.2	siRBM17
21.946	0.204306	0.601699	0.339549	0.734196	NA	ENSG00000237646.1	siRBM17
1770.46	-0.199819	0.104197	-1.91771	0.055148	0.163063	ENSG00000237649.8	siRBM17
609.389	0.134509	0.124956	1.07645	0.281727	0.499643	ENSG00000237651.8	siRBM17
121.763	0.324118	0.423289	0.765712	0.443848	0.659844	ENSG00000237655.1	siRBM17
327.698	-0.0814347	0.160907	-0.506098	0.612788	0.792012	ENSG00000237666.2	siRBM17
3638.96	-0.346401	0.0777294	-4.4565	8.33098e-06	0.000112783	ENSG00000237668.1	siRBM17
24.7571	0.248482	0.584161	0.425365	0.670571	NA	ENSG00000237669.1	siRBM17
165.458	-0.167473	0.296333	-0.565151	0.571971	0.762091	ENSG00000237676.1	siRBM17
382.786	-0.102351	0.14117	-0.725021	0.468439	0.68132	ENSG00000237682.2	siRBM17
71.5905	-0.318199	0.309204	-1.02909	0.303436	0.522894	ENSG00000237686.9	siRBM17
285.898	0.5076	0.241255	2.104	0.0353788	0.11698	ENSG00000237693.5	siRBM17
24.2143	0.650002	0.747986	0.869003	0.384845	NA	ENSG00000237705.1	siRBM17
44.5145	-0.489462	0.404898	-1.20885	0.22672	0.436239	ENSG00000237709.1	siRBM17
556.716	-0.347931	0.12218	-2.84769	0.00440381	0.0229784	ENSG00000237710.10	siRBM17
29.4269	0.375473	0.67036	0.560107	0.575407	NA	ENSG00000237714.2	siRBM17
36825.6	0.0893925	0.50794	0.17599	0.860302	0.936466	ENSG00000237724.5	siRBM17
4608.22	-0.380055	0.0897581	-4.23421	2.29357e-05	0.000272489	ENSG00000237729.2	siRBM17
44.9584	-1.32827	0.52485	-2.53077	0.0113812	0.0489046	ENSG00000237732.12	siRBM17
75.524	0.481948	0.313663	1.53651	0.124412	0.291537	ENSG00000237738.1	siRBM17
477.629	-0.0947598	0.182288	-0.519835	0.603179	0.785644	ENSG00000237742.9	siRBM17
76.9832	-0.421415	0.289675	-1.45478	0.145729	0.325494	ENSG00000237745.1	siRBM17
452.398	-0.53849	0.138688	-3.88275	0.000103283	0.00100515	ENSG00000237748.1	siRBM17
4454.23	-0.472688	0.100783	-4.69016	2.72994e-06	4.12643e-05	ENSG00000237749.4	siRBM17
40.1292	-0.048403	0.399815	-0.121064	0.903641	0.957206	ENSG00000237753.3	siRBM17
135.909	-0.680312	0.259906	-2.61753	0.00885689	0.0401671	ENSG00000237757.2	siRBM17
198.427	0.0518628	0.249204	0.208114	0.83514	0.923389	ENSG00000237758.1	siRBM17
1103.95	0.317758	0.107145	2.96569	0.00302007	0.0169424	ENSG00000237765.8	siRBM17
52.3893	0.031975	0.465462	0.0686952	0.945232	0.976301	ENSG00000237768.2	siRBM17
102.976	0.529163	0.257247	2.05703	0.0396837	0.127791	ENSG00000237772.3	siRBM17
118.71	0.735412	0.25414	2.89373	0.00380698	0.0204675	ENSG00000237773.9	siRBM17
26.3663	1.46363	0.5788	2.52873	0.0114475	NA	ENSG00000237781.3	siRBM17
22.0525	0.0951036	0.563482	0.168779	0.865971	NA	ENSG00000237788.1	siRBM17
26.9473	-0.702675	0.580976	-1.20947	0.226481	NA	ENSG00000237793.3	siRBM17
92.618	-0.518843	0.271005	-1.91451	0.0555545	0.163812	ENSG00000237801.6	siRBM17
51.4452	-0.401515	0.405813	-0.989409	0.322463	0.543469	ENSG00000237803.7	siRBM17
66.0493	-0.592425	0.370294	-1.59988	0.109625	0.266858	ENSG00000237804.1	siRBM17
48.3273	0.552396	0.36639	1.50767	0.131639	0.303289	ENSG00000237807.5	siRBM17
417.6	0.0514089	0.157886	0.325607	0.744722	0.874873	ENSG00000237813.5	siRBM17
99.2071	0.853941	0.301971	2.82789	0.00468563	0.0241356	ENSG00000237819.8	siRBM17
2261.34	-0.289302	0.0874841	-3.30691	0.000943311	0.00654089	ENSG00000237821.1	siRBM17
405.997	-1.43854	0.149558	-9.61861	6.67264e-22	1.50241e-19	ENSG00000237825.9	siRBM17
410.698	-0.751425	0.145485	-5.16497	2.40483e-07	4.89949e-06	ENSG00000237828.1	siRBM17
553.479	-0.171245	0.131421	-1.30302	0.192567	0.391519	ENSG00000237829.6	siRBM17
304.588	0.102984	0.171151	0.601716	0.547363	0.743728	ENSG00000237840.7	siRBM17
798.432	-0.102866	0.130455	-0.788519	0.430393	0.647361	ENSG00000237842.2	siRBM17
31.9458	0.203297	0.45384	0.44795	0.654189	0.819514	ENSG00000237844.2	siRBM17
49.6554	-0.31436	0.382455	-0.821953	0.411103	0.630227	ENSG00000237849.1	siRBM17
17.7672	0.525754	0.612891	0.857826	0.390988	NA	ENSG00000237852.1	siRBM17
35.2645	1.18631	0.722769	1.64133	0.100728	0.252381	ENSG00000237853.7	siRBM17
247.848	0.177121	0.170695	1.03765	0.299434	0.517918	ENSG00000237854.6	siRBM17
75.1394	-0.990051	0.342631	-2.88955	0.0038579	0.0206978	ENSG00000237861.1	siRBM17
83.1304	-0.974519	0.291986	-3.33755	0.000845201	0.00594556	ENSG00000237863.4	siRBM17
182.819	0.0245229	0.214211	0.11448	0.908857	0.959194	ENSG00000237865.3	siRBM17
53.89	-0.1357	0.354247	-0.383067	0.70167	0.850203	ENSG00000237868.1	siRBM17
284.854	-0.649311	0.230327	-2.81909	0.00481607	0.0246765	ENSG00000237875.1	siRBM17
3914.29	-0.075039	0.105886	-0.708677	0.478525	0.690671	ENSG00000237877.9	siRBM17
35.1651	-0.136044	0.430288	-0.316168	0.751875	0.878728	ENSG00000237880.3	siRBM17
1848.99	-0.564851	0.084349	-6.69659	2.13332e-11	1.10372e-09	ENSG00000237882.1	siRBM17
415.373	-0.038174	0.144281	-0.264581	0.791332	0.901884	ENSG00000237883.5	siRBM17
93.3656	-1.29679	0.343391	-3.77643	0.000159094	0.00144675	ENSG00000237886.3	siRBM17
8010.31	0.242008	0.0869702	2.78265	0.00539172	0.0271224	ENSG00000237889.11	siRBM17
538.025	0.154598	0.12856	1.20254	0.229153	0.43904	ENSG00000237897.2	siRBM17
30.9993	-0.0957033	0.456589	-0.209605	0.833976	0.922963	ENSG00000237898.2	siRBM17
256.781	0.245738	0.182263	1.34826	0.177574	0.371917	ENSG00000237900.2	siRBM17
28.5806	0.355275	0.481296	0.738163	0.460415	NA	ENSG00000237911.2	siRBM17
64.8615	0.137597	0.341692	0.402693	0.687174	0.840838	ENSG00000237917.1	siRBM17
159.061	-0.0232428	0.21229	-0.109486	0.912817	0.961067	ENSG00000237918.9	siRBM17
1909.96	-0.020169	0.101893	-0.197944	0.843089	0.92754	ENSG00000237920.2	siRBM17
38.2272	0.208675	0.433195	0.481711	0.630011	0.803672	ENSG00000237928.7	siRBM17
193.075	-0.173538	0.196989	-0.880954	0.378343	0.599673	ENSG00000237931.1	siRBM17
202.349	-0.173222	0.197518	-0.876994	0.38049	0.601447	ENSG00000237939.1	siRBM17
565.022	-0.337002	0.151774	-2.22041	0.0263906	0.0934412	ENSG00000237943.8	siRBM17
108.351	-0.0167854	0.263382	-0.0637304	0.949185	0.977824	ENSG00000237945.10	siRBM17
97.7648	0.714072	0.261136	2.73448	0.00624785	0.0303758	ENSG00000237950.4	siRBM17
554.022	-0.32393	0.158059	-2.04942	0.0404212	0.129392	ENSG00000237952.1	siRBM17
48.3599	0.812659	0.446926	1.81833	0.0690139	0.192602	ENSG00000237961.4	siRBM17
54.882	-0.0928539	0.361297	-0.257002	0.797177	0.904702	ENSG00000237970.1	siRBM17
16.5462	0.0269051	0.653212	0.041189	0.967145	NA	ENSG00000237972.1	siRBM17
39401	-0.194337	0.0830202	-2.34083	0.0192407	0.0730118	ENSG00000237973.1	siRBM17
250.872	-0.184017	0.241342	-0.762475	0.445776	0.661406	ENSG00000237976.3	siRBM17
129.698	-0.0117804	0.234574	-0.0502203	0.959947	0.983337	ENSG00000237977.1	siRBM17
738.881	0.805576	0.143966	5.59559	2.19876e-08	5.80525e-07	ENSG00000237978.7	siRBM17
848.724	-0.732295	0.129067	-5.67375	1.39703e-08	3.86243e-07	ENSG00000237984.4	siRBM17
126.33	0.874475	0.445649	1.96225	0.0497331	0.151143	ENSG00000237986.4	siRBM17
1835.47	-0.25452	0.103234	-2.46546	0.0136836	0.0562718	ENSG00000237991.3	siRBM17
77.4037	-0.222851	0.329183	-0.676982	0.498417	0.706655	ENSG00000238000.1	siRBM17
307.939	-0.367766	0.22107	-1.66357	0.0961979	0.244093	ENSG00000238003.1	siRBM17
223.456	-0.343206	0.377347	-0.909522	0.363075	0.584329	ENSG00000238018.2	siRBM17
123.626	0.0057764	0.234402	0.0246431	0.98034	0.991821	ENSG00000238021.7	siRBM17
119.942	0.352061	0.248964	1.4141	0.157332	0.343535	ENSG00000238035.8	siRBM17
99.4531	-0.244695	0.264199	-0.926177	0.354354	0.575726	ENSG00000238039.1	siRBM17
178.533	-0.161519	0.215697	-0.748822	0.453964	0.668875	ENSG00000238041.3	siRBM17
412.232	-0.456041	0.15498	-2.94258	0.00325489	0.0180261	ENSG00000238045.10	siRBM17
43.8162	-0.0889443	0.436279	-0.20387	0.838455	0.925134	ENSG00000238056.9	siRBM17
507.367	0.343177	0.132242	2.59507	0.00945725	0.0422767	ENSG00000238058.3	siRBM17
107.611	0.284933	0.24818	1.14809	0.250931	0.465086	ENSG00000238062.7	siRBM17
91.6443	-0.0533074	0.34713	-0.153566	0.877952	0.945	ENSG00000238064.5	siRBM17
321.814	0.184371	0.155978	1.18203	0.237192	0.447888	ENSG00000238072.1	siRBM17
86.9308	0.237257	0.409963	0.578727	0.562774	0.75517	ENSG00000238082.1	siRBM17
2086.88	0.144667	0.101426	1.42633	0.153773	0.338476	ENSG00000238083.10	siRBM17
325.399	-0.184673	0.165709	-1.11444	0.265091	0.480826	ENSG00000238084.4	siRBM17
592.992	0.0594664	0.218233	0.272491	0.785245	0.898257	ENSG00000238085.1	siRBM17
37.5039	-0.49241	0.421696	-1.16769	0.242932	0.455154	ENSG00000238098.10	siRBM17
22650.8	-0.353419	0.0668965	-5.28307	1.27035e-07	2.77358e-06	ENSG00000238103.4	siRBM17
2877.56	0.134659	0.08166	1.64902	0.099144	0.249522	ENSG00000238104.7	siRBM17
445.945	0.211447	0.142629	1.4825	0.138208	0.313875	ENSG00000238105.8	siRBM17
175.815	0.0581046	0.201885	0.28781	0.773492	0.891992	ENSG00000238107.2	siRBM17
110.135	0.0573053	0.303175	0.189017	0.850079	0.931323	ENSG00000238110.1	siRBM17
722.007	0.293717	0.138258	2.12441	0.033636	0.112607	ENSG00000238113.8	siRBM17
205.697	-0.152619	0.202106	-0.755144	0.450163	0.665327	ENSG00000238116.2	siRBM17
400.062	-0.230484	0.155046	-1.48655	0.137133	0.31214	ENSG00000238123.2	siRBM17
122.589	-0.229412	0.259523	-0.883977	0.376709	0.598164	ENSG00000238132.2	siRBM17
527.62	0.207992	0.199461	1.04277	0.297055	0.515766	ENSG00000238133.6	siRBM17
1478.01	0.279671	0.100606	2.77986	0.00543827	0.0272834	ENSG00000238134.8	siRBM17
225.459	-0.330862	0.185727	-1.78144	0.07484	0.204301	ENSG00000238137.2	siRBM17
139.304	-0.00127844	0.226752	-0.00563806	0.995502	0.998074	ENSG00000238141.3	siRBM17
70.3514	-0.345262	0.319156	-1.08179	0.279344	0.497485	ENSG00000238142.5	siRBM17
601.637	0.0126055	0.218245	0.0577588	0.953941	0.980035	ENSG00000238150.1	siRBM17
127.35	0.0285126	0.254653	0.111966	0.91085	0.960253	ENSG00000238165.1	siRBM17
24.2998	-0.0553639	0.846221	-0.0654248	0.947836	NA	ENSG00000238171.1	siRBM17
4853.31	-0.0922889	0.0758436	-1.21683	0.223668	0.432715	ENSG00000238172.2	siRBM17
918.337	-0.148655	0.109689	-1.35525	0.175338	0.368964	ENSG00000238184.1	siRBM17
36.3047	-0.350528	0.431295	-0.812734	0.416371	0.634086	ENSG00000238193.1	siRBM17
46.9845	0.675191	0.400598	1.68546	0.0919005	0.236181	ENSG00000238196.5	siRBM17
1108.05	0.808378	0.116831	6.91923	4.54093e-12	2.67373e-10	ENSG00000238197.9	siRBM17
138.928	0.299473	0.25095	1.19336	0.232729	0.443306	ENSG00000238198.3	siRBM17
45.7215	-0.049101	0.426395	-0.115154	0.908323	0.959062	ENSG00000238199.1	siRBM17
17.2892	1.49512	0.686137	2.17903	0.0293291	NA	ENSG00000238203.8	siRBM17
11.2606	0.590504	0.852898	0.69235	0.488718	NA	ENSG00000238212.4	siRBM17
77.6982	0.0877968	0.289331	0.303448	0.761548	0.884706	ENSG00000238213.1	siRBM17
355.587	0.0469631	0.157231	0.298689	0.765177	0.887347	ENSG00000238217.8	siRBM17
654.654	0.0110523	0.234456	0.0471403	0.962401	0.98435	ENSG00000238221.2	siRBM17
90.4344	-0.663668	0.311509	-2.1305	0.0331307	0.111295	ENSG00000238222.3	siRBM17
1290.07	-0.0853741	0.102102	-0.836164	0.403063	0.623181	ENSG00000238227.8	siRBM17
327.977	-0.0691543	0.153934	-0.449245	0.653255	0.819101	ENSG00000238247.2	siRBM17
440.363	-0.626434	0.138314	-4.52909	5.92382e-06	8.31551e-05	ENSG00000238248.4	siRBM17
1628.07	0.677849	0.162097	4.18175	2.89273e-05	0.000332989	ENSG00000238249.2	siRBM17
400.097	-0.0914594	0.150599	-0.607304	0.543649	0.740897	ENSG00000238251.2	siRBM17
23.066	-0.771113	0.789101	-0.977205	0.328468	NA	ENSG00000238258.2	siRBM17
28.1827	0.37312	0.538	0.693531	0.487976	NA	ENSG00000238273.3	siRBM17
59.5215	-0.523325	0.346827	-1.50889	0.131326	0.302865	ENSG00000238278.3	siRBM17
50.1592	-0.213779	0.360375	-0.593211	0.55304	0.747674	ENSG00000238280.3	siRBM17
138.178	0.000684341	0.234356	0.00292009	0.99767	0.999051	ENSG00000238285.1	siRBM17
374.989	0.380002	0.18918	2.00868	0.0445714	0.13923	ENSG00000238287.2	siRBM17
292.213	-0.00720531	0.176629	-0.0407935	0.96746	0.986743	ENSG00000238289.9	siRBM17
57.9593	-0.227104	0.397146	-0.571839	0.567431	0.759011	ENSG00000238290.2	siRBM17
41.8431	0.261623	0.405481	0.645216	0.518787	0.722013	ENSG00000238363.1	siRBM17
26.1732	0.460155	0.493157	0.933082	0.350778	NA	ENSG00000238390.1	siRBM17
27.3519	0.431295	0.483758	0.89155	0.372634	NA	ENSG00000238423.1	siRBM17
134.301	0.526462	0.304315	1.72999	0.0836316	0.221244	ENSG00000238578.1	siRBM17
32.3524	0.72901	0.44899	1.62367	0.104447	0.258608	ENSG00000238597.1	siRBM17
227.377	-0.479647	0.201729	-2.37768	0.017422	0.0676614	ENSG00000238622.1	siRBM17
23.4147	0.406493	0.570128	0.712986	0.475854	NA	ENSG00000238649.1	siRBM17
2965.42	-0.127223	0.0857451	-1.48373	0.13788	0.313459	ENSG00000238741.1	siRBM17
79.3777	0.179059	0.304243	0.58854	0.55617	0.750223	ENSG00000238755.3	siRBM17
3319.73	-0.161287	0.0938808	-1.718	0.0857964	0.22534	ENSG00000238795.1	siRBM17
19.9082	-0.125271	0.638634	-0.196155	0.844489	NA	ENSG00000238825.1	siRBM17
364.341	-0.168069	0.241337	-0.696409	0.486173	0.696708	ENSG00000238917.1	siRBM17
52.3798	-0.231042	0.371912	-0.621228	0.53445	0.734199	ENSG00000238942.1	siRBM17
32.8334	0.486373	0.565167	0.860582	0.389468	0.610163	ENSG00000238961.1	siRBM17
9502.43	0.101363	0.0681703	1.48691	0.137038	0.31205	ENSG00000239002.3	siRBM17
613.945	-0.50259	0.54036	-0.930103	0.352318	0.573609	ENSG00000239039.1	siRBM17
53.1821	-0.128758	0.378218	-0.340434	0.73353	0.869308	ENSG00000239149.1	siRBM17
57.7944	-0.284383	0.392826	-0.723941	0.469102	0.681826	ENSG00000239183.1	siRBM17
67.6977	-0.194689	0.31518	-0.617708	0.536768	0.735713	ENSG00000239195.1	siRBM17
519.375	-0.286761	0.189519	-1.5131	0.130254	0.300985	ENSG00000239198.1	siRBM17
21.06	-0.594184	0.579217	-1.02584	0.304967	NA	ENSG00000239202.3	siRBM17
191.185	0.296757	0.202321	1.46676	0.142442	0.320337	ENSG00000239213.8	siRBM17
170.859	-0.0969616	0.203702	-0.475998	0.634076	0.806762	ENSG00000239219.3	siRBM17
57.8037	-1.18665	0.46277	-2.56423	0.0103404	0.0453957	ENSG00000239224.3	siRBM17
161.12	0.237996	0.216033	1.10166	0.270607	0.487346	ENSG00000239227.1	siRBM17
8663.2	-0.375378	0.0855073	-4.39002	1.13343e-05	0.000148442	ENSG00000239246.3	siRBM17
36.8846	-0.109836	0.47026	-0.233564	0.815323	0.913245	ENSG00000239257.1	siRBM17
11556.3	0.458875	0.08608	5.3308	9.77807e-08	2.19286e-06	ENSG00000239264.9	siRBM17
40.7892	1.03358	0.410293	2.51912	0.0117649	0.05017	ENSG00000239268.6	siRBM17
3306.86	0.0068262	0.0884868	0.0771437	0.938509	0.973298	ENSG00000239269.1	siRBM17
182.843	-0.116376	0.207497	-0.560855	0.574896	0.764119	ENSG00000239272.1	siRBM17
25.7919	0.298917	0.527493	0.566675	0.570935	NA	ENSG00000239280.1	siRBM17
51.7795	-0.15014	0.407266	-0.368654	0.712386	0.857391	ENSG00000239282.8	siRBM17
1170.39	-0.103922	0.120677	-0.861161	0.38915	0.609868	ENSG00000239285.7	siRBM17
112.666	-0.453684	0.288878	-1.5705	0.116298	0.278679	ENSG00000239291.1	siRBM17
51.8756	-0.269188	0.405762	-0.663413	0.507066	0.713212	ENSG00000239300.7	siRBM17
876.815	-0.284107	0.12659	-2.24431	0.0248126	0.0892022	ENSG00000239305.7	siRBM17
2018.74	0.2848	0.0883135	3.22488	0.00126027	0.00823665	ENSG00000239306.5	siRBM17
115.126	-0.437604	0.261006	-1.6766	0.0936199	0.23943	ENSG00000239322.1	siRBM17
2005.75	-0.296831	0.110272	-2.69181	0.00710649	0.0337118	ENSG00000239323.1	siRBM17
109.939	-0.847413	0.268034	-3.16159	0.00156913	0.00987104	ENSG00000239329.8	siRBM17
140.461	0.637981	0.234293	2.723	0.00646923	0.0312578	ENSG00000239335.4	siRBM17
1563.32	-0.350434	0.0948463	-3.69475	0.000220101	0.00190373	ENSG00000239344.1	siRBM17
337.596	-0.528796	0.20273	-2.60838	0.00909724	0.0409995	ENSG00000239345.2	siRBM17
949.079	-0.449398	0.120445	-3.73114	0.000190614	0.00168758	ENSG00000239351.1	siRBM17
63.5155	-1.16096	0.450976	-2.57433	0.0100433	0.0443264	ENSG00000239374.1	siRBM17
544.986	0.0319398	0.13437	0.2377	0.812114	0.912113	ENSG00000239382.11	siRBM17
648.634	-0.023811	0.216127	-0.110171	0.912273	0.96089	ENSG00000239388.10	siRBM17
45.2171	1.10139	0.382069	2.8827	0.00394288	0.0210574	ENSG00000239389.8	siRBM17
212.862	-0.0697468	0.214836	-0.324652	0.745445	0.875174	ENSG00000239392.2	siRBM17
902.191	-0.348024	0.118575	-2.93506	0.00333482	0.0183928	ENSG00000239393.1	siRBM17
229.779	-0.0519502	0.174541	-0.297638	0.765979	0.887838	ENSG00000239415.1	siRBM17
14.7767	0.0851381	0.667373	0.127572	0.898488	NA	ENSG00000239419.3	siRBM17
41.4629	0.781159	0.413038	1.89125	0.0585904	0.17053	ENSG00000239435.3	siRBM17
471757	-0.0744729	0.0613502	-1.2139	0.224786	0.433894	ENSG00000239437.3	siRBM17
167.17	0.422297	0.234485	1.80095	0.0717104	0.197885	ENSG00000239440.7	siRBM17
39.0029	0.0456046	0.401284	0.113647	0.909518	0.959567	ENSG00000239445.7	siRBM17
246.57	0.0467308	0.188164	0.248352	0.803862	0.908258	ENSG00000239455.1	siRBM17
162.244	0.283349	0.217973	1.29993	0.193627	0.392964	ENSG00000239463.7	siRBM17
2156.87	-0.652992	0.0911808	-7.1615	7.97961e-13	5.25963e-11	ENSG00000239470.3	siRBM17
87.4308	-0.542236	0.32571	-1.66478	0.0959566	0.243679	ENSG00000239473.1	siRBM17
100.329	-1.59438	0.282091	-5.652	1.58596e-08	4.33368e-07	ENSG00000239474.7	siRBM17
1170.39	-0.103922	0.120677	-0.861161	0.38915	0.609868	ENSG00000239497.7	siRBM17
32.9018	0.243488	0.568367	0.428398	0.668361	0.829325	ENSG00000239519.1	siRBM17
225.057	-0.0560144	0.18268	-0.306626	0.759128	0.88328	ENSG00000239521.12	siRBM17
606.857	0.141874	0.131877	1.07581	0.282013	0.499827	ENSG00000239523.9	siRBM17
93.0651	-0.579706	0.32144	-1.80347	0.0713149	0.197107	ENSG00000239524.2	siRBM17
1141.51	-0.384803	0.140572	-2.73742	0.00619233	0.0301946	ENSG00000239528.1	siRBM17
764.766	0.0648108	0.131937	0.491226	0.623267	0.798591	ENSG00000239556.4	siRBM17
365.157	-0.41135	0.152913	-2.6901	0.00714314	0.0338231	ENSG00000239557.1	siRBM17
2970.88	-0.504218	0.0809486	-6.22886	4.69843e-10	1.8704e-08	ENSG00000239559.2	siRBM17
1711.19	0.181136	0.0929368	1.94902	0.0512931	0.154715	ENSG00000239569.6	siRBM17
31.8127	-0.220303	0.472653	-0.466098	0.641145	0.810819	ENSG00000239572.4	siRBM17
72.2456	0.13182	0.30728	0.42899	0.66793	0.82906	ENSG00000239605.11	siRBM17
3684.85	-0.21903	0.11771	-1.86076	0.0627778	0.179689	ENSG00000239607.3	siRBM17
32.3544	-0.0524961	0.493968	-0.106274	0.915365	0.962175	ENSG00000239618.7	siRBM17
61.2964	0.363686	0.330407	1.10072	0.271017	0.487741	ENSG00000239636.4	siRBM17
33.257	-0.000736531	0.443872	-0.00165933	0.998676	0.999311	ENSG00000239642.6	siRBM17
93.5711	-0.117885	0.286691	-0.411192	0.680932	0.83732	ENSG00000239650.4	siRBM17
376.691	0.102459	0.156673	0.653967	0.513133	0.7177	ENSG00000239653.1	siRBM17
7774.13	-0.25109	0.0752705	-3.33583	0.00085044	0.00598092	ENSG00000239672.8	siRBM17
79.2074	0.0149248	0.287497	0.0519128	0.958598	0.982616	ENSG00000239696.3	siRBM17
24.4407	-0.298622	0.584942	-0.510515	0.609691	NA	ENSG00000239697.12	siRBM17
210.792	-0.297243	0.244123	-1.2176	0.223377	0.43238	ENSG00000239702.3	siRBM17
422.392	-0.223053	0.165365	-1.34885	0.177385	0.371687	ENSG00000239704.12	siRBM17
23.4125	0.530508	0.524859	1.01076	0.312129	NA	ENSG00000239705.3	siRBM17
2898.76	-0.665045	0.109481	-6.07451	1.24367e-09	4.40846e-08	ENSG00000239719.1	siRBM17
2980.7	-0.583186	0.173698	-3.35748	0.000786564	0.00558987	ENSG00000239731.3	siRBM17
34.0372	0.1134	0.434447	0.261021	0.794076	0.903551	ENSG00000239763.2	siRBM17
122.717	0.135168	0.255166	0.529727	0.596301	0.780232	ENSG00000239774.2	siRBM17
81.8148	-0.257945	0.362475	-0.711622	0.476699	0.688883	ENSG00000239775.1	siRBM17
584.597	-0.109174	0.128985	-0.846409	0.397325	0.617931	ENSG00000239779.7	siRBM17
36.8846	-0.109836	0.47026	-0.233564	0.815323	0.913245	ENSG00000239784.1	siRBM17
765.56	-0.460822	0.127906	-3.60282	0.000314784	0.00257921	ENSG00000239789.6	siRBM17
149.695	-0.0671003	0.224561	-0.298806	0.765088	0.88728	ENSG00000239791.3	siRBM17
235.21	0.191951	0.175633	1.09291	0.274433	0.491687	ENSG00000239827.9	siRBM17
530.414	-0.0585711	0.142181	-0.411946	0.680379	0.83698	ENSG00000239828.10	siRBM17
4555.02	-0.301809	0.0824028	-3.6626	0.000249666	0.00211844	ENSG00000239830.1	siRBM17
22.4527	-0.245235	0.574701	-0.426718	0.669585	NA	ENSG00000239831.1	siRBM17
101.177	-0.12152	0.256356	-0.474027	0.63548	0.807577	ENSG00000239836.7	siRBM17
933.081	0.170072	0.115287	1.47521	0.140157	0.316841	ENSG00000239857.7	siRBM17
819.138	0.169435	0.128886	1.31461	0.18864	0.38655	ENSG00000239865.6	siRBM17
158.105	-0.589445	0.215102	-2.7403	0.00613827	0.0300038	ENSG00000239880.1	siRBM17
4527.66	0.112153	0.0784116	1.43031	0.152628	0.336602	ENSG00000239883.10	siRBM17
24.8787	0.755426	0.613771	1.2308	0.218399	NA	ENSG00000239884.3	siRBM17
131.108	-0.184509	0.253309	-0.728397	0.466371	0.679893	ENSG00000239887.6	siRBM17
16.5781	-0.858869	0.825717	-1.04015	0.298271	NA	ENSG00000239888.3	siRBM17
16549.1	-0.911483	0.459397	-1.98408	0.0472465	0.145541	ENSG00000239899.3	siRBM17
5409.98	-0.529262	0.099185	-5.33611	9.49616e-08	2.13474e-06	ENSG00000239900.14	siRBM17
74.6586	-0.59186	0.296974	-1.99297	0.0462646	0.143121	ENSG00000239911.5	siRBM17
212.661	-0.283418	0.240198	-1.17994	0.238026	0.44898	ENSG00000239917.3	siRBM17
324.33	-0.388332	0.165181	-2.35095	0.0187254	0.0715582	ENSG00000239920.2	siRBM17
922.962	0.138853	0.127926	1.08542	0.277737	0.495588	ENSG00000239927.6	siRBM17
103.022	0.146476	0.260665	0.561932	0.574162	0.763751	ENSG00000239969.7	siRBM17
128.674	0.00860597	0.250725	0.0343244	0.972618	0.98879	ENSG00000239974.6	siRBM17
23.8323	-1.09087	0.551356	-1.97853	0.0478693	NA	ENSG00000239989.1	siRBM17
1728.06	-0.287273	0.0858017	-3.34811	0.000813653	0.00575239	ENSG00000240003.2	siRBM17
108.922	0.422065	0.257312	1.64028	0.100947	0.252793	ENSG00000240021.10	siRBM17
200.728	-0.00666824	0.187825	-0.0355023	0.971679	0.988467	ENSG00000240024.8	siRBM17
37.944	-0.0675715	0.411429	-0.164236	0.869545	0.941348	ENSG00000240032.1	siRBM17
3781.02	-0.541293	0.0859946	-6.29449	3.08405e-10	1.25981e-08	ENSG00000240036.4	siRBM17
199.357	-0.140603	0.19271	-0.729609	0.465629	0.679515	ENSG00000240038.8	siRBM17
356.596	0.0548409	0.158497	0.346005	0.729339	0.866933	ENSG00000240048.1	siRBM17
471.443	-0.0240509	0.179367	-0.134087	0.893333	0.952211	ENSG00000240053.9	siRBM17
77.4973	0.22607	0.302461	0.747436	0.454801	0.66965	ENSG00000240057.9	siRBM17
73.0784	-0.248867	0.294661	-0.844586	0.398342	0.618932	ENSG00000240065.9	siRBM17
378.135	-0.127985	0.211336	-0.605599	0.544781	0.741757	ENSG00000240086.8	siRBM17
10177.4	-0.0925247	0.0763616	-1.21166	0.225641	0.434977	ENSG00000240087.3	siRBM17
225.77	0.0851479	0.181497	0.469142	0.638968	0.809739	ENSG00000240089.2	siRBM17
361.606	-0.434639	0.166073	-2.61716	0.00886645	0.0401975	ENSG00000240096.1	siRBM17
41.9744	-0.0966151	0.399193	-0.242026	0.80876	0.910471	ENSG00000240108.2	siRBM17
102.896	-0.116635	0.25436	-0.458542	0.646563	0.814387	ENSG00000240118.7	siRBM17
252.49	-0.166886	0.168477	-0.990558	0.321902	0.542852	ENSG00000240122.1	siRBM17
311.578	-0.848503	0.204974	-4.13957	3.47953e-05	0.000391726	ENSG00000240125.1	siRBM17
767.415	0.167834	0.115542	1.45258	0.14634	0.326599	ENSG00000240132.1	siRBM17
107.299	0.308944	0.268122	1.15225	0.249218	0.462987	ENSG00000240135.1	siRBM17
150.802	0.204226	0.256652	0.795729	0.426189	0.643434	ENSG00000240137.9	siRBM17
30.4191	0.28528	0.666657	0.427926	0.668705	0.829472	ENSG00000240175.1	siRBM17
43.4929	-0.52727	0.408573	-1.29052	0.196871	0.397	ENSG00000240180.1	siRBM17
279.491	0.193297	0.170267	1.13526	0.256267	0.470799	ENSG00000240184.7	siRBM17
120.497	-0.095355	0.248885	-0.383128	0.701625	0.850203	ENSG00000240204.3	siRBM17
145.348	-0.133604	0.237592	-0.562325	0.573895	0.763592	ENSG00000240207.8	siRBM17
53.6086	1.34816	0.376625	3.57959	0.000344131	0.00277842	ENSG00000240211.2	siRBM17
758.025	0.493059	0.128529	3.83616	0.000124975	0.00117679	ENSG00000240225.11	siRBM17
656.007	-0.0111175	0.117129	-0.0949168	0.924381	0.966077	ENSG00000240230.6	siRBM17
6357.32	-0.368885	0.0907171	-4.06632	4.77616e-05	0.000516027	ENSG00000240231.1	siRBM17
433.272	-0.997271	0.190724	-5.22887	1.70552e-07	3.57423e-06	ENSG00000240233.3	siRBM17
61.4116	-0.305044	0.443	-0.688588	0.491083	0.700853	ENSG00000240254.3	siRBM17
54.3715	-0.234252	0.386047	-0.606797	0.543986	0.741128	ENSG00000240286.1	siRBM17
200.008	-0.0122513	0.205004	-0.0597613	0.952346	0.979463	ENSG00000240288.8	siRBM17
1031.21	0.325843	0.11422	2.85276	0.00433413	0.0227243	ENSG00000240291.2	siRBM17
2382.88	0.17329	0.104485	1.65852	0.0972129	0.245849	ENSG00000240303.8	siRBM17
30099.9	-0.206082	0.0751631	-2.74179	0.00611054	0.0298994	ENSG00000240342.3	siRBM17
722.491	-0.407461	0.116388	-3.50087	0.000463744	0.003572	ENSG00000240344.10	siRBM17
144.593	-0.0228468	0.225809	-0.101178	0.919409	0.963795	ENSG00000240356.7	siRBM17
226.222	-0.855326	0.18031	-4.74364	2.09912e-06	3.25868e-05	ENSG00000240366.1	siRBM17
22.1917	-0.115811	0.59591	-0.194343	0.845908	NA	ENSG00000240370.7	siRBM17
2817.49	-0.23242	0.0799432	-2.90732	0.00364545	0.0197766	ENSG00000240371.1	siRBM17
168.64	-0.330514	0.384148	-0.860381	0.389579	0.610269	ENSG00000240373.1	siRBM17
6469.94	-0.449693	0.0711577	-6.31966	2.62133e-10	1.10445e-08	ENSG00000240376.1	siRBM17
128.134	0.0190364	0.25097	0.0758512	0.939538	0.97373	ENSG00000240389.5	siRBM17
880.71	-0.398027	0.138678	-2.87015	0.0041028	0.0217394	ENSG00000240392.1	siRBM17
2054.42	-0.450639	0.0855749	-5.26602	1.3941e-07	2.99748e-06	ENSG00000240395.1	siRBM17
45.4256	0.00783233	0.388452	0.0201629	0.983913	0.993551	ENSG00000240405.8	siRBM17
89.2202	0.187806	0.417535	0.449796	0.652857	0.819027	ENSG00000240409.1	siRBM17
1682.54	-0.080839	0.144017	-0.561317	0.574581	0.764109	ENSG00000240418.1	siRBM17
244.446	0.21176	0.209989	1.00843	0.313246	0.533689	ENSG00000240429.1	siRBM17
141.731	0.491026	0.313131	1.56812	0.116853	0.279591	ENSG00000240433.4	siRBM17
2397.61	0.064129	0.0825132	0.777197	0.437042	0.653243	ENSG00000240445.6	siRBM17
100.007	0.328094	0.257699	1.27317	0.202958	0.405297	ENSG00000240449.2	siRBM17
441.781	-0.544895	0.172369	-3.16122	0.00157109	0.00987236	ENSG00000240463.1	siRBM17
99.779	0.0282747	0.324886	0.0870295	0.930648	0.969533	ENSG00000240471.1	siRBM17
96.4914	0.804143	0.272543	2.95051	0.00317245	0.0176425	ENSG00000240476.3	siRBM17
40.7268	-0.220527	0.474839	-0.464425	0.642343	0.811616	ENSG00000240477.1	siRBM17
136.271	-0.661202	0.249508	-2.65002	0.00804869	0.0372399	ENSG00000240480.2	siRBM17
49.2939	-0.673871	0.484882	-1.38976	0.164601	0.354616	ENSG00000240481.3	siRBM17
7616.22	0.167598	0.0698979	2.39776	0.0164959	0.0649428	ENSG00000240489.1	siRBM17
36.656	-0.385917	0.613362	-0.629184	0.529229	0.730297	ENSG00000240490.3	siRBM17
81.3496	0.113485	0.281488	0.40316	0.686831	0.840734	ENSG00000240497.4	siRBM17
3349.68	0.0843459	0.1086	0.776667	0.437355	0.653399	ENSG00000240498.10	siRBM17
305.062	0.697606	0.280211	2.48957	0.0127897	0.0533916	ENSG00000240499.7	siRBM17
108.63	-0.0935769	0.256475	-0.364857	0.715218	0.858987	ENSG00000240508.7	siRBM17
1316.63	-0.445759	0.0958918	-4.64857	3.3425e-06	4.92537e-05	ENSG00000240509.1	siRBM17
284.693	-0.368542	0.248213	-1.48478	0.137602	0.312992	ENSG00000240527.1	siRBM17
492.68	-1.15513	0.144462	-7.99609	1.28428e-15	1.3289e-13	ENSG00000240540.2	siRBM17
1511.25	-0.0116888	0.0924819	-0.12639	0.899423	0.954607	ENSG00000240553.1	siRBM17
424.852	-0.578467	0.187982	-3.07725	0.00208923	0.0125056	ENSG00000240554.1	siRBM17
2407.99	-0.695355	0.157588	-4.41248	1.02194e-05	0.000135545	ENSG00000240567.1	siRBM17
401.356	0.274426	0.207676	1.32142	0.186362	0.383516	ENSG00000240571.1	siRBM17
19.7744	0.274076	0.639282	0.428725	0.668123	NA	ENSG00000240579.1	siRBM17
37.5717	-0.23051	0.44459	-0.518478	0.604125	0.786379	ENSG00000240583.14	siRBM17
91.5037	0.522812	0.283826	1.84202	0.0654725	0.185105	ENSG00000240591.2	siRBM17
125.863	0.0228263	0.250727	0.0910406	0.92746	0.967652	ENSG00000240592.5	siRBM17
28.2216	-0.551783	0.504967	-1.09271	0.27452	NA	ENSG00000240606.3	siRBM17
1276.6	-0.414784	0.13664	-3.0356	0.0024006	0.0140176	ENSG00000240616.1	siRBM17
2170	-0.257949	0.0804174	-3.20762	0.00133837	0.00863561	ENSG00000240622.1	siRBM17
554.607	-0.449275	0.156829	-2.86475	0.00417345	0.0220544	ENSG00000240627.1	siRBM17
1536.58	-0.495134	0.094072	-5.26335	1.41456e-07	3.03914e-06	ENSG00000240634.1	siRBM17
48.7107	0.306251	0.366783	0.834965	0.403737	0.623871	ENSG00000240651.1	siRBM17
92.0149	-0.375804	0.41715	-0.900884	0.36765	0.588931	ENSG00000240652.1	siRBM17
19.662	1.11499	0.802672	1.38909	0.164805	NA	ENSG00000240666.2	siRBM17
74.0035	0.0670727	0.315539	0.212565	0.831666	0.922393	ENSG00000240668.1	siRBM17
608.723	-0.529808	0.140185	-3.77936	0.000157233	0.00143168	ENSG00000240674.1	siRBM17
1337.4	0.0803026	0.0942751	0.85179	0.39433	0.615185	ENSG00000240682.10	siRBM17
4683.53	-0.353218	0.0701983	-5.03172	4.86089e-07	9.10851e-06	ENSG00000240694.9	siRBM17
181.251	0.699118	0.201712	3.46592	0.000528427	0.00399693	ENSG00000240695.1	siRBM17
20.4056	0.343501	0.556456	0.617302	0.537036	NA	ENSG00000240720.10	siRBM17
39.333	0.194946	0.434577	0.448588	0.653729	0.819283	ENSG00000240731.1	siRBM17
1109.35	-0.130795	0.112631	-1.16127	0.245532	0.458469	ENSG00000240738.1	siRBM17
1393.85	-0.308354	0.126824	-2.43135	0.0150427	0.0606208	ENSG00000240758.3	siRBM17
6140.53	-0.327088	0.0766109	-4.26948	1.95931e-05	0.000237796	ENSG00000240759.1	siRBM17
44.968	-0.323288	0.522995	-0.618146	0.536479	0.735542	ENSG00000240761.2	siRBM17
145.329	0.209224	0.237951	0.879273	0.379253	0.6006	ENSG00000240764.4	siRBM17
1029.14	0.132274	0.132192	1.00062	0.317009	0.537354	ENSG00000240770.6	siRBM17
456.564	-0.711787	0.140914	-5.0512	4.39051e-07	8.31418e-06	ENSG00000240771.8	siRBM17
860.343	-0.484595	0.1177	-4.11721	3.8349e-05	0.000425773	ENSG00000240776.1	siRBM17
294.94	-0.814036	0.158083	-5.14942	2.61296e-07	5.2605e-06	ENSG00000240785.3	siRBM17
13.6366	-0.268558	0.750538	-0.35782	0.720478	NA	ENSG00000240787.1	siRBM17
28.3271	0.200196	0.491505	0.407313	0.683778	NA	ENSG00000240790.4	siRBM17
259.803	-0.671314	0.191904	-3.49817	0.000468466	0.00360146	ENSG00000240809.1	siRBM17
4023.96	-0.347448	0.0728092	-4.77204	1.82367e-06	2.88517e-05	ENSG00000240821.1	siRBM17
74.2052	-0.346613	0.355383	-0.975321	0.329401	0.550763	ENSG00000240828.1	siRBM17
3484.71	-0.0348156	0.0906635	-0.384009	0.700972	0.849852	ENSG00000240833.5	siRBM17
36.8846	-0.109836	0.47026	-0.233564	0.815323	0.913245	ENSG00000240845.1	siRBM17
862.481	-0.243666	0.106853	-2.28038	0.0225852	0.0829846	ENSG00000240849.11	siRBM17
363.961	-0.00510596	0.158609	-0.032192	0.974319	0.989509	ENSG00000240854.1	siRBM17
918.946	-0.289567	0.105885	-2.73473	0.00624323	0.0303689	ENSG00000240857.2	siRBM17
89.2721	-0.431393	0.300231	-1.43687	0.150755	0.333517	ENSG00000240861.1	siRBM17
48028.1	-0.641109	0.104651	-6.12619	9.00097e-10	3.30721e-08	ENSG00000240869.3	siRBM17
52.9283	-0.561705	0.418706	-1.34153	0.17975	0.374801	ENSG00000240877.3	siRBM17
85.7271	0.145558	0.279467	0.520841	0.602478	0.785216	ENSG00000240890.2	siRBM17
809.027	-0.20273	0.125364	-1.61713	0.105849	0.261282	ENSG00000240891.8	siRBM17
53.9397	-0.56905	0.348991	-1.63055	0.102984	0.256141	ENSG00000240898.1	siRBM17
3609.89	0.200923	0.116002	1.73207	0.0832609	0.220657	ENSG00000240912.1	siRBM17
5777.82	-0.523896	0.0848849	-6.17184	6.74977e-10	2.56719e-08	ENSG00000240914.1	siRBM17
1343.04	-0.31329	0.0910244	-3.44183	0.0005778	0.00431816	ENSG00000240919.1	siRBM17
32.4612	-0.099478	0.53982	-0.18428	0.853794	0.93364	ENSG00000240922.2	siRBM17
3203.13	-0.0341701	0.0947057	-0.360803	0.718246	0.860691	ENSG00000240924.5	siRBM17
101.069	0.375835	0.255218	1.4726	0.140858	0.317816	ENSG00000240935.9	siRBM17
260.766	-0.263771	0.207379	-1.27193	0.2034	0.405898	ENSG00000240950.1	siRBM17
1301.96	-0.149238	0.112508	-1.32647	0.184683	0.381469	ENSG00000240963.1	siRBM17
6251.95	-0.832475	0.533019	-1.56181	0.118332	0.282027	ENSG00000240972.2	siRBM17
36.4544	-0.0456618	0.55507	-0.0822632	0.934437	0.971377	ENSG00000240975.1	siRBM17
579.563	-0.598182	0.123514	-4.84304	1.27868e-06	2.13227e-05	ENSG00000240990.10	siRBM17
266.94	0.0123407	0.170501	0.0723791	0.9423	0.974812	ENSG00000241007.1	siRBM17
124.003	-0.690019	0.237981	-2.89947	0.00373788	0.0201641	ENSG00000241008.1	siRBM17
129.161	0.439966	0.233951	1.88059	0.0600281	0.173709	ENSG00000241015.3	siRBM17
26.7714	0.288755	0.493794	0.584768	0.558704	NA	ENSG00000241020.1	siRBM17
3474.03	-0.0324055	0.0908645	-0.356635	0.721365	0.862161	ENSG00000241053.5	siRBM17
205.199	0.258798	0.213066	1.21464	0.224505	0.433648	ENSG00000241057.2	siRBM17
2611.36	0.137225	0.0969861	1.41489	0.1571	0.343327	ENSG00000241058.4	siRBM17
2939.7	-0.444597	0.0912981	-4.86973	1.11751e-06	1.88675e-05	ENSG00000241061.3	siRBM17
1278.95	-0.295507	0.0984301	-3.00221	0.00268031	0.0153335	ENSG00000241069.1	siRBM17
774.232	0.117975	0.136221	0.866054	0.38646	0.607412	ENSG00000241073.1	siRBM17
555.597	-0.657244	0.158856	-4.13737	3.51314e-05	0.000394511	ENSG00000241081.1	siRBM17
709.159	-0.186558	0.110075	-1.69483	0.0901083	0.23314	ENSG00000241095.1	siRBM17
251.9	0.217391	0.185229	1.17364	0.240541	0.451924	ENSG00000241098.2	siRBM17
75.8205	-0.263612	0.301187	-0.875243	0.381441	0.602484	ENSG00000241112.1	siRBM17
878.12	0.332858	0.103173	3.22622	0.00125436	0.00820259	ENSG00000241127.8	siRBM17
1318.91	-0.144304	0.11718	-1.23148	0.218144	0.425409	ENSG00000241132.7	siRBM17
885.414	0.405078	0.119634	3.38596	0.000709287	0.00512222	ENSG00000241135.9	siRBM17
178.7	-0.00748417	0.200816	-0.0372688	0.970271	0.988074	ENSG00000241143.1	siRBM17
18.1835	0.888726	0.589242	1.50826	0.131489	NA	ENSG00000241151.2	siRBM17
35.4702	0.617982	0.423981	1.45757	0.144959	0.324212	ENSG00000241155.2	siRBM17
17.0926	0.033629	0.98449	0.0341588	0.972751	NA	ENSG00000241162.3	siRBM17
59.6737	0.298984	0.384206	0.778186	0.436459	0.652649	ENSG00000241163.11	siRBM17
42.6113	0.0444343	0.431365	0.103009	0.917956	0.963159	ENSG00000241166.7	siRBM17
89.4872	-0.418541	0.29865	-1.40144	0.161081	0.349171	ENSG00000241183.1	siRBM17
29.5486	0.375557	0.474761	0.791044	0.428918	NA	ENSG00000241217.3	siRBM17
27.0105	-0.974263	0.559717	-1.74063	0.0817476	NA	ENSG00000241218.1	siRBM17
222.792	-0.449297	0.212714	-2.11221	0.034668	0.11528	ENSG00000241226.3	siRBM17
273.032	-0.111906	0.184925	-0.605141	0.545085	0.741956	ENSG00000241250.1	siRBM17
112.474	-0.917814	0.297297	-3.0872	0.00202052	0.0121694	ENSG00000241251.2	siRBM17
730.307	-0.433232	0.162034	-2.6737	0.00750186	0.0352193	ENSG00000241255.1	siRBM17
1415.63	0.104651	0.125467	0.834097	0.404226	0.624323	ENSG00000241258.8	siRBM17
66.1812	0.313435	0.3461	0.90562	0.365137	0.586386	ENSG00000241278.1	siRBM17
63.7737	-0.289329	0.337334	-0.857695	0.391061	0.611604	ENSG00000241282.1	siRBM17
529.392	0.0145039	0.130589	0.111065	0.911565	0.960646	ENSG00000241288.9	siRBM17
655.609	-0.138635	0.115422	-1.20112	0.229705	0.439713	ENSG00000241293.1	siRBM17
107.112	-0.823708	0.273131	-3.0158	0.00256303	0.0148003	ENSG00000241296.8	siRBM17
28.3814	1.03796	0.508482	2.04129	0.0412225	NA	ENSG00000241313.3	siRBM17
154.507	0.0182808	0.208347	0.0877423	0.930082	0.969431	ENSG00000241316.9	siRBM17
188.006	0.165798	0.215437	0.769588	0.441544	0.657318	ENSG00000241318.3	siRBM17
976.692	0.130825	0.105059	1.24525	0.213039	0.418773	ENSG00000241319.1	siRBM17
128.639	0.971376	0.246868	3.93479	8.32679e-05	0.000833123	ENSG00000241322.11	siRBM17
116.953	0.202077	0.240121	0.841565	0.400032	0.620556	ENSG00000241326.1	siRBM17
83.9011	-0.943818	0.355273	-2.6566	0.00789334	0.0366826	ENSG00000241333.3	siRBM17
26982.4	-0.385555	0.0655814	-5.87903	4.12673e-09	1.28339e-07	ENSG00000241343.10	siRBM17
185.324	0.281844	0.209569	1.34487	0.178666	0.373435	ENSG00000241350.1	siRBM17
2470.46	-0.310784	0.101904	-3.04977	0.00229019	0.0134707	ENSG00000241352.3	siRBM17
28.1201	0.554794	0.487072	1.13904	0.254687	NA	ENSG00000241357.1	siRBM17
1658.75	-0.340542	0.0924112	-3.68507	0.000228638	0.00196736	ENSG00000241360.2	siRBM17
837.54	-0.4353	0.173523	-2.50861	0.0121209	0.051315	ENSG00000241362.2	siRBM17
38.3962	0.367904	0.419021	0.878009	0.379939	0.601089	ENSG00000241369.7	siRBM17
376.765	0.0637318	0.173539	0.367248	0.713434	0.857846	ENSG00000241370.6	siRBM17
26.4893	0.00351259	0.522266	0.00672568	0.994634	NA	ENSG00000241388.7	siRBM17
24.2472	-0.636721	0.541084	-1.17675	0.239295	NA	ENSG00000241394.7	siRBM17
1189.62	-0.740809	0.110558	-6.70065	2.07488e-11	1.07744e-09	ENSG00000241399.7	siRBM17
127.482	-0.00898661	0.249785	-0.0359774	0.9713	0.988451	ENSG00000241404.7	siRBM17
42.1591	0.351145	0.665666	0.527509	0.59784	0.781597	ENSG00000241409.1	siRBM17
1341.27	0.017495	0.150603	0.116167	0.90752	0.958541	ENSG00000241411.1	siRBM17
47.1183	0.0298722	0.41058	0.0727561	0.942	0.974764	ENSG00000241416.1	siRBM17
55.2394	0.275004	0.373732	0.735832	0.461833	0.676325	ENSG00000241418.1	siRBM17
15607.5	-0.488296	0.0641229	-7.61499	2.63712e-14	2.20243e-12	ENSG00000241429.1	siRBM17
1979.03	-0.558963	0.0871553	-6.41342	1.42292e-10	6.2575e-09	ENSG00000241431.2	siRBM17
4140.03	-0.170781	0.0855041	-1.99735	0.0457877	0.141911	ENSG00000241458.1	siRBM17
1384.78	-0.369296	0.118676	-3.1118	0.00185953	0.0113356	ENSG00000241464.3	siRBM17
4081.96	-0.393136	0.0825497	-4.76242	1.91289e-06	3.01109e-05	ENSG00000241468.8	siRBM17
1496.18	1.43704	0.425912	3.37404	0.000740738	0.0053035	ENSG00000241472.9	siRBM17
836.148	-0.0245968	0.168006	-0.146404	0.883602	0.947534	ENSG00000241478.1	siRBM17
82.1014	0.351602	0.557303	0.6309	0.528106	0.729499	ENSG00000241479.1	siRBM17
1730.67	-0.249458	0.0848722	-2.93922	0.00329039	0.0181941	ENSG00000241484.10	siRBM17
1426.39	0.0238188	0.0892335	0.266927	0.789526	0.900811	ENSG00000241489.8	siRBM17
2482.46	-0.447361	0.0954028	-4.68919	2.74294e-06	4.14163e-05	ENSG00000241494.1	siRBM17
3331.32	0.15394	0.0977585	1.5747	0.115326	0.276902	ENSG00000241506.1	siRBM17
3107.38	-0.343978	0.0907074	-3.79217	0.000149338	0.00137312	ENSG00000241511.1	siRBM17
804.705	-0.635201	0.193782	-3.27791	0.00104577	0.00708278	ENSG00000241529.3	siRBM17
47.776	0.356351	0.370329	0.962254	0.335922	0.557559	ENSG00000241532.1	siRBM17
66.4315	0.405007	0.369958	1.09474	0.273631	0.490625	ENSG00000241537.1	siRBM17
414.073	0.365286	0.181803	2.00924	0.0445119	0.139121	ENSG00000241547.1	siRBM17
72.2425	0.165951	0.303762	0.546319	0.584847	0.771526	ENSG00000241549.9	siRBM17
1777.56	0.217678	0.105448	2.06432	0.0389874	0.125924	ENSG00000241553.13	siRBM17
3265.63	-0.625068	0.0798182	-7.83114	4.83457e-15	4.53563e-13	ENSG00000241556.1	siRBM17
38.3416	0.114398	0.430454	0.265762	0.790423	0.901235	ENSG00000241570.8	siRBM17
1485.29	-0.126501	0.118608	-1.06655	0.286175	0.504534	ENSG00000241612.1	siRBM17
383.45	-0.119956	0.15438	-0.777019	0.437148	0.653331	ENSG00000241627.3	siRBM17
51.7734	0.482133	0.443085	1.08813	0.27654	0.494172	ENSG00000241634.1	siRBM17
1252.3	-0.484653	0.110904	-4.37004	1.24223e-05	0.000160821	ENSG00000241651.4	siRBM17
109.442	-0.862614	0.267078	-3.22982	0.00123868	0.00811891	ENSG00000241674.8	siRBM17
90.6261	0.107897	0.274082	0.393667	0.693827	0.845293	ENSG00000241679.3	siRBM17
157.286	-0.489034	0.299748	-1.63148	0.102789	0.255725	ENSG00000241680.1	siRBM17
137.114	-0.203162	0.223678	-0.908281	0.36373	0.584816	ENSG00000241684.9	siRBM17
3624.49	-0.0195491	0.0752641	-0.25974	0.795064	0.903759	ENSG00000241685.10	siRBM17
2102.46	-0.186464	0.0842863	-2.21227	0.0269482	0.0950091	ENSG00000241697.5	siRBM17
3460.18	-0.030675	0.0906933	-0.338228	0.735191	0.870361	ENSG00000241701.5	siRBM17
1413	-0.130547	0.11549	-1.13038	0.258316	0.473173	ENSG00000241713.7	siRBM17
72.1076	-0.154003	0.409297	-0.376262	0.706722	0.853385	ENSG00000241720.2	siRBM17
41.8218	-0.578043	0.437178	-1.32221	0.186097	0.383177	ENSG00000241723.1	siRBM17
112.823	-0.383662	0.263519	-1.45592	0.145415	0.325025	ENSG00000241728.5	siRBM17
111.857	-0.158455	0.253158	-0.625915	0.531371	0.732242	ENSG00000241735.3	siRBM17
14910.8	-0.450472	0.0635668	-7.0866	1.37451e-12	8.79217e-11	ENSG00000241741.1	siRBM17
59.9954	0.305845	0.329259	0.928887	0.352948	0.574307	ENSG00000241743.5	siRBM17
26.8155	-0.984785	0.515426	-1.91062	0.0560528	NA	ENSG00000241746.1	siRBM17
91.898	0.0901424	0.26606	0.338805	0.734757	0.870144	ENSG00000241764.6	siRBM17
142.751	0.173832	0.232348	0.748155	0.454367	0.669275	ENSG00000241769.7	siRBM17
887.873	0.138844	0.132244	1.0499	0.293763	0.512582	ENSG00000241779.6	siRBM17
62.5709	-0.489074	0.422478	-1.15763	0.247015	0.460357	ENSG00000241789.3	siRBM17
270.539	-0.824836	0.170952	-4.82496	1.40034e-06	2.29946e-05	ENSG00000241790.2	siRBM17
89.8548	0.667701	0.298943	2.23354	0.0255135	0.091115	ENSG00000241810.1	siRBM17
30.0727	-0.786744	0.514085	-1.53038	0.125923	NA	ENSG00000241815.1	siRBM17
6768.85	-0.17882	0.0676325	-2.64399	0.00819351	0.0377902	ENSG00000241837.7	siRBM17
83.1594	0.30792	0.315198	0.976909	0.328614	0.550003	ENSG00000241838.3	siRBM17
178.942	-0.0119348	0.223785	-0.0533315	0.957468	0.981924	ENSG00000241839.10	siRBM17
848.859	-0.939469	0.124429	-7.55026	4.34394e-14	3.51322e-12	ENSG00000241846.1	siRBM17
162.591	-0.228083	0.232182	-0.982344	0.32593	0.547406	ENSG00000241852.11	siRBM17
66.3823	0.238754	0.341868	0.698381	0.484939	0.695683	ENSG00000241859.8	siRBM17
526.982	0.318646	0.144219	2.20945	0.0271434	0.0955774	ENSG00000241860.8	siRBM17
925.981	0.136977	0.127434	1.07489	0.282425	0.500281	ENSG00000241863.6	siRBM17
913.503	-0.281124	0.130823	-2.14889	0.031643	0.107417	ENSG00000241877.1	siRBM17
1169.13	0.199024	0.102795	1.93612	0.0528528	0.158134	ENSG00000241878.12	siRBM17
36.8846	-0.109836	0.47026	-0.233564	0.815323	0.913245	ENSG00000241880.1	siRBM17
1041.07	-0.667944	0.102434	-6.52074	6.99614e-11	3.26004e-09	ENSG00000241886.1	siRBM17
42.8615	0.398069	0.403405	0.986774	0.323754	0.544914	ENSG00000241889.1	siRBM17
1318.13	-0.34465	0.112416	-3.06584	0.00217062	0.012875	ENSG00000241923.2	siRBM17
52.631	-0.64243	0.359043	-1.78928	0.073569	0.201744	ENSG00000241929.1	siRBM17
115.172	-0.740576	0.252167	-2.93684	0.00331574	0.0183091	ENSG00000241935.9	siRBM17
4546.33	-0.1865	0.0729683	-2.5559	0.0105913	0.046266	ENSG00000241945.8	siRBM17
139.592	-0.283065	0.233873	-1.21034	0.226148	0.435716	ENSG00000241956.12	siRBM17
4520.53	-0.118172	0.0862952	-1.36939	0.170877	0.363043	ENSG00000241962.9	siRBM17
3472.99	-0.169177	0.0776122	-2.17977	0.0292747	0.101221	ENSG00000241973.11	siRBM17
40.1702	0.46144	0.402516	1.14639	0.251634	0.465947	ENSG00000241975.1	siRBM17
46.6803	-0.558602	0.383521	-1.45651	0.145251	0.324736	ENSG00000242017.1	siRBM17
1004.84	0.199919	0.178165	1.1221	0.26182	0.476972	ENSG00000242028.9	siRBM17
22.0049	0.743736	0.571142	1.30219	0.192851	NA	ENSG00000242029.1	siRBM17
125.473	0.0262152	0.248084	0.105671	0.915844	0.962309	ENSG00000242038.5	siRBM17
36.8846	-0.109836	0.47026	-0.233564	0.815323	0.913245	ENSG00000242039.1	siRBM17
4224.19	-0.573159	0.0872108	-6.57211	4.96076e-11	2.39898e-09	ENSG00000242060.1	siRBM17
2218.75	-0.380462	0.092588	-4.10919	3.97049e-05	0.000439267	ENSG00000242067.1	siRBM17
54.2509	-0.31856	0.345218	-0.922778	0.356123	0.5776	ENSG00000242068.1	siRBM17
18303.6	-0.517468	0.0721167	-7.17542	7.20834e-13	4.77361e-11	ENSG00000242071.3	siRBM17
422.928	0.185546	0.135512	1.36922	0.17093	0.363043	ENSG00000242073.2	siRBM17
635.668	0.108534	0.142255	0.762958	0.445489	0.661197	ENSG00000242082.2	siRBM17
5575.24	-0.310787	0.112479	-2.76306	0.00572618	0.0284386	ENSG00000242083.2	siRBM17
2333.37	0.00828074	0.0812429	0.101926	0.918816	0.963694	ENSG00000242086.9	siRBM17
43.4681	-0.97675	0.407131	-2.39911	0.0164351	0.0648124	ENSG00000242087.2	siRBM17
3485.39	-0.403065	0.0922408	-4.36971	1.24414e-05	0.000160994	ENSG00000242088.1	siRBM17
108.279	-0.859098	0.267456	-3.21211	0.00131766	0.00852401	ENSG00000242092.8	siRBM17
77.1502	0.437559	0.312267	1.40124	0.161144	0.349182	ENSG00000242094.1	siRBM17
3712.74	-0.30827	0.0788093	-3.91159	9.1691e-05	0.000907399	ENSG00000242100.2	siRBM17
58.7393	0.128362	0.373837	0.343365	0.731324	0.868156	ENSG00000242104.6	siRBM17
539.153	-0.0201088	0.12446	-0.161569	0.871646	0.942123	ENSG00000242110.9	siRBM17
842.781	-0.560393	0.138145	-4.05656	4.98015e-05	0.000534986	ENSG00000242114.6	siRBM17
11040	-0.239377	0.0693229	-3.45308	0.000554223	0.00416407	ENSG00000242125.3	siRBM17
70.3777	-0.438578	0.327962	-1.33728	0.18113	0.376699	ENSG00000242140.1	siRBM17
120.317	-0.109361	0.271587	-0.402672	0.687189	0.840838	ENSG00000242142.1	siRBM17
137.753	-0.237487	0.268122	-0.885745	0.375755	0.597474	ENSG00000242156.1	siRBM17
260.851	0.113136	0.191361	0.591219	0.554374	0.748733	ENSG00000242159.1	siRBM17
40.2001	-0.150184	0.439868	-0.34143	0.73278	0.868895	ENSG00000242162.1	siRBM17
145.097	-0.732367	0.224614	-3.26057	0.0011119	0.00744398	ENSG00000242163.1	siRBM17
999.67	-0.610384	0.105829	-5.76764	8.03901e-09	2.32341e-07	ENSG00000242169.2	siRBM17
240.215	-1.20164	0.202573	-5.93192	2.99419e-09	9.75366e-08	ENSG00000242173.10	siRBM17
40.9617	-0.652368	0.596133	-1.09433	0.273809	0.490818	ENSG00000242207.1	siRBM17
1233.39	-0.534771	0.0927225	-5.76743	8.04878e-09	2.32341e-07	ENSG00000242208.1	siRBM17
157.728	-0.220338	0.21776	-1.01184	0.311615	0.531798	ENSG00000242209.1	siRBM17
611.99	0.397575	0.117527	3.38284	0.000717407	0.00516537	ENSG00000242220.9	siRBM17
42.6113	0.0444343	0.431365	0.103009	0.917956	0.963159	ENSG00000242227.7	siRBM17
1022.14	0.107548	0.100056	1.07488	0.282429	0.500281	ENSG00000242242.8	siRBM17
1412.54	-0.225251	0.0952202	-2.36558	0.0180017	0.0693484	ENSG00000242247.11	siRBM17
22.9463	-0.466378	0.528385	-0.882648	0.377427	NA	ENSG00000242248.2	siRBM17
35.9526	0.62733	0.469296	1.33675	0.181306	0.376789	ENSG00000242252.2	siRBM17
18.2814	-2.20966	0.868938	-2.54294	0.0109923	NA	ENSG00000242256.3	siRBM17
3937.04	-0.109231	0.0754527	-1.44767	0.147709	0.328846	ENSG00000242259.9	siRBM17
30.4521	-0.206363	0.767372	-0.268921	0.78799	0.900154	ENSG00000242261.1	siRBM17
6958.04	-0.606996	0.0714039	-8.50088	1.88158e-17	2.49797e-15	ENSG00000242262.1	siRBM17
5257.76	-0.40945	0.088934	-4.60398	4.145e-06	6.01035e-05	ENSG00000242265.6	siRBM17
189.269	0.0546034	0.193487	0.282207	0.777785	0.894303	ENSG00000242268.4	siRBM17
145.483	-0.235964	0.270878	-0.87111	0.383694	0.604741	ENSG00000242272.1	siRBM17
1048.46	-0.389868	0.118176	-3.29904	0.000970153	0.00668167	ENSG00000242276.2	siRBM17
117.764	-0.339731	0.247841	-1.37076	0.170449	0.362387	ENSG00000242282.7	siRBM17
4008.1	0.124905	0.0765362	1.63198	0.102685	0.255725	ENSG00000242288.9	siRBM17
23.4256	0.476564	0.635153	0.750313	0.453066	NA	ENSG00000242290.2	siRBM17
237.849	-0.469606	0.227308	-2.06594	0.0388339	0.125543	ENSG00000242291.1	siRBM17
104.925	0.0956867	0.257377	0.371777	0.710059	0.855542	ENSG00000242294.7	siRBM17
24.1828	-1.2239	3.1087	-0.393701	0.693802	NA	ENSG00000242296.3	siRBM17
16674.5	-0.331246	0.0718524	-4.61009	4.02491e-06	5.85432e-05	ENSG00000242299.1	siRBM17
133.289	-0.157555	0.241706	-0.651847	0.5145	0.718847	ENSG00000242308.2	siRBM17
136.326	-0.512013	0.264316	-1.93713	0.05273	0.157949	ENSG00000242314.1	siRBM17
53.3159	-0.100609	0.386048	-0.260613	0.794391	0.903551	ENSG00000242317.1	siRBM17
1298.53	-0.309016	0.0955669	-3.2335	0.00122282	0.00804305	ENSG00000242327.1	siRBM17
32.5094	0.759968	0.442299	1.71822	0.0857558	0.225296	ENSG00000242337.8	siRBM17
774.525	0.109519	0.108174	1.01244	0.311329	0.531567	ENSG00000242338.7	siRBM17
271.561	0.390869	0.174379	2.24149	0.0249941	0.0897002	ENSG00000242352.2	siRBM17
25.358	-0.67553	0.528462	-1.27829	0.201146	NA	ENSG00000242361.7	siRBM17
2342.45	0.21599	0.0844481	2.55766	0.0105379	0.0461262	ENSG00000242372.9	siRBM17
70.065	-1.59237	0.441899	-3.60347	0.000313999	0.00257353	ENSG00000242381.3	siRBM17
105.552	-0.853823	0.271289	-3.14728	0.00164795	0.0102614	ENSG00000242386.8	siRBM17
70.1144	-0.615275	0.386729	-1.59097	0.111616	0.270277	ENSG00000242411.2	siRBM17
156.749	0.238241	0.223618	1.06539	0.286699	0.505142	ENSG00000242419.6	siRBM17
102.909	0.16442	0.323156	0.508794	0.610896	0.79083	ENSG00000242428.7	siRBM17
66.9051	-0.655462	0.315487	-2.07762	0.0377445	0.122811	ENSG00000242441.8	siRBM17
8836.06	-0.408384	0.0694583	-5.87956	4.1136e-09	1.28072e-07	ENSG00000242445.1	siRBM17
971.097	-0.0152236	0.104369	-0.145863	0.884029	0.947876	ENSG00000242457.1	siRBM17
422.015	0.747574	0.142506	5.2459	1.5552e-07	3.29601e-06	ENSG00000242474.4	siRBM17
2384.67	-0.604425	0.0821175	-7.36049	1.83233e-13	1.35002e-11	ENSG00000242477.1	siRBM17
1353.8	-1.29313	0.133168	-9.71049	2.72032e-22	6.65768e-20	ENSG00000242485.6	siRBM17
845.745	0.02865	0.13162	0.217672	0.827684	0.920209	ENSG00000242498.8	siRBM17
27.8407	0.0273575	0.531534	0.051469	0.958952	NA	ENSG00000242511.1	siRBM17
313.146	0.571573	0.162695	3.51316	0.000442814	0.00343712	ENSG00000242516.5	siRBM17
40.68	0.272148	0.473362	0.574925	0.565342	0.756994	ENSG00000242536.3	siRBM17
150.341	0.0867875	0.241466	0.359419	0.719282	0.861162	ENSG00000242537.1	siRBM17
424.559	0.133129	0.282653	0.470998	0.637642	0.808942	ENSG00000242539.2	siRBM17
364.912	0.0837733	0.155753	0.53786	0.590673	0.775873	ENSG00000242553.3	siRBM17
54.4138	-0.482835	0.355918	-1.35659	0.174911	0.368286	ENSG00000242559.3	siRBM17
160.222	0.250468	0.206489	1.21299	0.225135	0.434408	ENSG00000242562.1	siRBM17
945.752	-0.619737	0.141541	-4.3785	1.195e-05	0.000155134	ENSG00000242571.1	siRBM17
77.4941	-0.954948	0.338251	-2.82319	0.00475482	0.0244294	ENSG00000242574.9	siRBM17
4535.18	0.206949	0.0804656	2.5719	0.0101144	0.0445969	ENSG00000242588.8	siRBM17
96.9788	-1.00991	0.348234	-2.90009	0.00373059	0.0201415	ENSG00000242590.1	siRBM17
333.692	0.634693	0.197626	3.21158	0.00132006	0.00853348	ENSG00000242593.9	siRBM17
32.7177	-0.558291	0.450955	-1.23802	0.215708	0.421868	ENSG00000242600.9	siRBM17
463.851	0.632264	0.155908	4.05537	5.00544e-05	0.000537088	ENSG00000242612.7	siRBM17
83.2981	0.34443	0.290632	1.18511	0.235975	0.446728	ENSG00000242615.2	siRBM17
1679.02	0.882306	0.093102	9.47677	2.62264e-21	5.50853e-19	ENSG00000242616.4	siRBM17
468.872	0.127032	0.133892	0.948765	0.34274	0.564283	ENSG00000242622.5	siRBM17
32.0985	0.0953203	0.444674	0.21436	0.830267	0.921663	ENSG00000242641.7	siRBM17
7400.55	-0.355005	0.0789774	-4.49503	6.95611e-06	9.62536e-05	ENSG00000242660.1	siRBM17
1191.98	-0.372239	0.125751	-2.96014	0.00307504	0.0171822	ENSG00000242661.1	siRBM17
1201.86	-0.370874	0.0955458	-3.88163	0.000103757	0.00100872	ENSG00000242667.1	siRBM17
160.584	0.274751	0.215791	1.27323	0.202937	0.405284	ENSG00000242685.7	siRBM17
152.36	0.709439	0.224934	3.15399	0.00161055	0.0100709	ENSG00000242689.3	siRBM17
796.021	-1.86074	0.163211	-11.4008	4.14206e-30	1.94297e-27	ENSG00000242692.1	siRBM17
175.12	-0.323547	0.29031	-1.11449	0.265069	0.480826	ENSG00000242696.3	siRBM17
1973.56	-0.229621	0.0968332	-2.3713	0.0177257	0.0685382	ENSG00000242697.2	siRBM17
71.9967	-0.0760867	0.333159	-0.228379	0.819351	0.915253	ENSG00000242705.1	siRBM17
108.745	-0.0979965	0.256372	-0.382244	0.702281	0.850588	ENSG00000242711.8	siRBM17
1164.53	0.228229	0.0954188	2.39186	0.0167631	0.0656825	ENSG00000242715.8	siRBM17
882.16	0.134321	0.132574	1.01318	0.310976	0.53117	ENSG00000242726.6	siRBM17
36.4963	0.480543	0.474443	1.01286	0.311128	0.531313	ENSG00000242731.3	siRBM17
69.1144	0.162568	0.340635	0.477251	0.633183	0.806268	ENSG00000242732.6	siRBM17
3630.11	-0.138478	0.0815054	-1.699	0.089319	0.231706	ENSG00000242735.1	siRBM17
1155.01	-0.469248	0.114402	-4.10174	4.10054e-05	0.000451348	ENSG00000242747.1	siRBM17
163.042	-0.477957	0.220844	-2.16423	0.030447	0.104391	ENSG00000242756.2	siRBM17
874.333	-0.0601792	0.102853	-0.585096	0.558483	0.75201	ENSG00000242759.10	siRBM17
43.6809	0.0589326	0.40191	0.146631	0.883423	0.94747	ENSG00000242779.9	siRBM17
266.204	-0.00403887	0.219735	-0.0183806	0.985335	0.994273	ENSG00000242791.3	siRBM17
363.95	0.00788917	0.173349	0.0455103	0.963701	0.984856	ENSG00000242795.2	siRBM17
21.7884	0.084364	0.557729	0.151264	0.879768	NA	ENSG00000242797.4	siRBM17
211.856	-0.0822574	0.19495	-0.421941	0.673068	0.831877	ENSG00000242798.2	siRBM17
273.25	0.570439	0.190435	2.99546	0.00274035	0.0156191	ENSG00000242802.9	siRBM17
1382.35	0.129272	0.114889	1.12518	0.260511	0.475338	ENSG00000242808.13	siRBM17
233.351	-0.287132	0.20227	-1.41955	0.15574	0.341324	ENSG00000242814.2	siRBM17
50.8222	-0.614897	0.446232	-1.37798	0.168211	0.359223	ENSG00000242818.3	siRBM17
66.334	0.500288	0.360616	1.38731	0.165346	0.355458	ENSG00000242841.1	siRBM17
396.715	-0.309608	0.154199	-2.00785	0.0446592	0.139417	ENSG00000242852.7	siRBM17
119.339	-1.47106	0.410729	-3.58158	0.000341525	0.00276134	ENSG00000242858.1	siRBM17
137.766	-0.195964	0.240059	-0.816319	0.414318	0.632683	ENSG00000242861.1	siRBM17
37.3423	0.522281	0.468281	1.11531	0.264716	0.480548	ENSG00000242866.10	siRBM17
97.329	0.392684	0.281479	1.39507	0.162994	0.352096	ENSG00000242880.3	siRBM17
62.4536	-0.599431	0.324409	-1.84776	0.0646367	0.183387	ENSG00000242882.1	siRBM17
354.944	-0.122443	0.175682	-0.696957	0.48583	0.696428	ENSG00000242899.1	siRBM17
16.2444	1.14832	0.730212	1.57259	0.115814	NA	ENSG00000242902.1	siRBM17
42.266	0.0914328	0.411404	0.222246	0.824123	0.918223	ENSG00000242908.7	siRBM17
4134.23	-0.271868	0.123735	-2.19718	0.0280076	0.0978735	ENSG00000242951.1	siRBM17
1973.59	-0.0104484	0.119509	-0.0874279	0.930331	0.969497	ENSG00000242952.1	siRBM17
302.385	-0.00483614	0.192221	-0.0251593	0.979928	0.991752	ENSG00000242960.1	siRBM17
230.936	-0.278628	0.189343	-1.47155	0.141142	0.318278	ENSG00000242970.2	siRBM17
153.53	-0.310233	0.375965	-0.825163	0.409279	0.628844	ENSG00000242973.7	siRBM17
61.6235	0.013347	0.350319	0.0380997	0.969608	0.988003	ENSG00000242992.3	siRBM17
611.179	0.385642	0.528346	0.729904	0.465449	0.679323	ENSG00000243004.8	siRBM17
173.828	-0.613608	0.20814	-2.94805	0.00319781	0.0177549	ENSG00000243007.1	siRBM17
79.8023	0.198629	0.290075	0.684749	0.493502	0.702916	ENSG00000243008.4	siRBM17
887.873	0.138844	0.132244	1.0499	0.293763	0.512582	ENSG00000243009.6	siRBM17
787.004	-0.227653	0.159672	-1.42576	0.153938	0.338713	ENSG00000243014.1	siRBM17
78.0104	-0.2469	0.322025	-0.76671	0.443254	0.659236	ENSG00000243015.2	siRBM17
144.18	-0.146702	0.368002	-0.398644	0.690155	0.843116	ENSG00000243055.1	siRBM17
41.1568	0.0782835	0.399537	0.195936	0.844661	0.92843	ENSG00000243056.2	siRBM17
101.224	-0.13254	0.257137	-0.515445	0.606242	0.787507	ENSG00000243067.7	siRBM17
161.727	-0.25802	0.210636	-1.22496	0.220591	0.428836	ENSG00000243069.9	siRBM17
1881.59	-0.452754	0.0975496	-4.64127	3.46282e-06	5.08404e-05	ENSG00000243071.1	siRBM17
45.6955	-0.354581	0.372115	-0.952881	0.34065	0.562184	ENSG00000243083.9	siRBM17
744.317	-0.950348	0.129374	-7.34573	2.04643e-13	1.46931e-11	ENSG00000243095.1	siRBM17
758.241	-0.672572	0.109879	-6.12104	9.29673e-10	3.41143e-08	ENSG00000243099.1	siRBM17
340.184	-0.0558314	0.156608	-0.356504	0.721463	0.862161	ENSG00000243107.1	siRBM17
269.035	0.468998	0.16905	2.77432	0.00553174	0.0276833	ENSG00000243137.8	siRBM17
55.6206	-0.00925935	0.338417	-0.0273607	0.978172	0.990996	ENSG00000243144.8	siRBM17
2131.42	-0.111818	0.0901531	-1.24031	0.214861	0.420947	ENSG00000243147.8	siRBM17
41.878	-0.740743	0.511172	-1.44911	0.147308	0.328313	ENSG00000243150.7	siRBM17
1114.2	-0.145351	0.101325	-1.43451	0.151426	0.334634	ENSG00000243155.1	siRBM17
2591.48	0.186826	0.0920905	2.02872	0.0424864	0.134327	ENSG00000243156.9	siRBM17
2716.67	-0.467053	0.125593	-3.71878	0.000200189	0.00175798	ENSG00000243160.1	siRBM17
3027.3	-0.377535	0.102826	-3.67161	0.000241025	0.00205939	ENSG00000243167.1	siRBM17
1486.89	-0.296646	0.0892859	-3.32243	0.00089237	0.00624534	ENSG00000243181.2	siRBM17
31.0831	-0.00208804	0.4676	-0.00446544	0.996437	0.998566	ENSG00000243187.2	siRBM17
157.705	0.33806	0.221569	1.52576	0.127071	0.296035	ENSG00000243189.7	siRBM17
102.727	0.247307	0.345587	0.715614	0.47423	0.686584	ENSG00000243193.5	siRBM17
24295.8	-0.1171	0.0622337	-1.88161	0.0598891	0.173431	ENSG00000243199.1	siRBM17
1343.51	0.345813	0.101915	3.39317	0.000690893	0.00501036	ENSG00000243207.6	siRBM17
162.244	0.283349	0.217973	1.29993	0.193627	0.392964	ENSG00000243215.7	siRBM17
128.099	-0.465285	0.230888	-2.0152	0.0438838	0.137689	ENSG00000243224.3	siRBM17
321.216	0.130164	0.223662	0.581968	0.560588	0.753366	ENSG00000243243.5	siRBM17
702.263	-0.512205	0.127106	-4.02974	5.58374e-05	0.000590806	ENSG00000243244.7	siRBM17
23.5233	0.671172	0.543229	1.23552	0.216635	NA	ENSG00000243273.2	siRBM17
137.06	-0.553529	0.236377	-2.34172	0.0191951	0.0728683	ENSG00000243276.7	siRBM17
61.2547	-0.173951	0.357122	-0.487091	0.626194	0.800919	ENSG00000243279.4	siRBM17
2825.85	-0.352614	0.0786885	-4.48113	7.42473e-06	0.000101787	ENSG00000243280.2	siRBM17
1660.37	0.199302	0.0852458	2.33797	0.0193887	0.0734942	ENSG00000243289.2	siRBM17
105.989	0.158009	0.265362	0.595446	0.551545	0.746417	ENSG00000243295.3	siRBM17
458.895	-0.357691	0.148986	-2.40084	0.0163576	0.064525	ENSG00000243297.2	siRBM17
66.3052	0.331866	0.347406	0.955269	0.339442	0.561125	ENSG00000243302.3	siRBM17
500.851	0.0182528	0.824023	0.0221509	0.982328	0.992947	ENSG00000243305.2	siRBM17
1067.62	-0.244789	0.118544	-2.06496	0.0389268	0.125757	ENSG00000243312.3	siRBM17
1472.28	0.0408226	0.0938948	0.434769	0.66373	0.826505	ENSG00000243317.8	siRBM17
42.0322	-0.112567	0.442426	-0.254431	0.799163	0.905785	ENSG00000243333.3	siRBM17
375.13	-0.0683609	0.14648	-0.466693	0.64072	0.810624	ENSG00000243335.10	siRBM17
265.215	-0.750081	0.257753	-2.91007	0.00361344	0.0196446	ENSG00000243352.3	siRBM17
95.1145	-0.79447	0.304878	-2.60587	0.00916422	0.0411892	ENSG00000243364.8	siRBM17
9.85467	-0.617245	1.004	-0.614787	0.538696	NA	ENSG00000243365.3	siRBM17
38.0229	-0.853142	0.426362	-2.00098	0.0453942	0.141049	ENSG00000243388.1	siRBM17
80.205	-0.249983	0.284352	-0.87913	0.379331	0.6006	ENSG00000243389.1	siRBM17
697.001	-0.0510467	0.145001	-0.352044	0.724806	0.863997	ENSG00000243403.1	siRBM17
687.202	-0.031233	0.112826	-0.276825	0.781914	0.896853	ENSG00000243406.7	siRBM17
106.72	0.274678	0.280921	0.977776	0.328185	0.549605	ENSG00000243410.1	siRBM17
331.704	0.679813	0.157974	4.30331	1.68263e-05	0.000208441	ENSG00000243414.6	siRBM17
562.855	-0.587126	0.741014	-0.792328	0.428169	0.645119	ENSG00000243415.2	siRBM17
706.408	-0.404797	0.125525	-3.22484	0.00126045	0.00823665	ENSG00000243417.1	siRBM17
416.41	-0.451485	0.165089	-2.7348	0.00624191	0.030368	ENSG00000243422.5	siRBM17
37.152	-0.909603	0.44706	-2.03463	0.0418877	0.132972	ENSG00000243430.1	siRBM17
287.416	-0.56958	0.186559	-3.05308	0.00226502	0.013345	ENSG00000243431.1	siRBM17
50.4841	0.314486	0.459457	0.684474	0.493676	0.703017	ENSG00000243445.1	siRBM17
136.262	-0.744304	0.298119	-2.49667	0.0125365	0.0526037	ENSG00000243449.8	siRBM17
95.7127	-0.889883	0.334675	-2.65895	0.00783851	0.0364894	ENSG00000243477.6	siRBM17
365.329	-0.738987	0.151522	-4.87708	1.07666e-06	1.81997e-05	ENSG00000243479.4	siRBM17
40.8075	0.0806284	0.438413	0.18391	0.854084	0.933779	ENSG00000243492.7	siRBM17
79.8456	-0.307103	0.304166	-1.00966	0.31266	0.533119	ENSG00000243494.1	siRBM17
99.9449	-0.224568	0.262905	-0.854181	0.393005	0.61362	ENSG00000243498.2	siRBM17
341.805	0.0870317	0.166068	0.524073	0.600228	0.78319	ENSG00000243501.5	siRBM17
34.1539	0.0429074	0.550586	0.0779305	0.937883	0.972972	ENSG00000243509.6	siRBM17
4539.26	-0.731994	0.0841392	-8.69979	3.32491e-18	4.82368e-16	ENSG00000243517.1	siRBM17
21.0659	-0.864945	0.667156	-1.29647	0.194815	NA	ENSG00000243538.1	siRBM17
2190.5	-0.10089	0.0839996	-1.20108	0.22972	0.439713	ENSG00000243547.1	siRBM17
71.2584	0.887294	0.324769	2.73208	0.00629359	0.030556	ENSG00000243550.4	siRBM17
330.71	-0.18932	0.156516	-1.20959	0.226436	0.436002	ENSG00000243554.1	siRBM17
188.129	0.205782	0.719819	0.28588	0.77497	0.892937	ENSG00000243562.3	siRBM17
1372.9	-0.324592	0.102264	-3.17405	0.0015033	0.00951223	ENSG00000243592.1	siRBM17
101.177	-0.12152	0.256356	-0.474027	0.63548	0.807577	ENSG00000243594.7	siRBM17
34.4641	-1.47645	3.24635	-0.454803	0.649251	0.816094	ENSG00000243613.1	siRBM17
63.1857	0.517253	0.320726	1.61276	0.106797	0.262815	ENSG00000243620.3	siRBM17
25.338	0.873218	0.533708	1.63613	0.101811	NA	ENSG00000243629.3	siRBM17
923.52	0.11422	0.100877	1.13227	0.257522	0.472395	ENSG00000243646.11	siRBM17
548.104	-0.576872	0.14549	-3.96503	7.33866e-05	0.000746251	ENSG00000243648.1	siRBM17
160.33	-0.412457	0.225618	-1.82812	0.0675313	0.189385	ENSG00000243660.12	siRBM17
626.04	-0.539369	0.157959	-3.41461	0.000638729	0.00469252	ENSG00000243663.1	siRBM17
661.541	-0.00811901	0.113087	-0.0717946	0.942765	0.974812	ENSG00000243667.7	siRBM17
11850.3	-0.240443	0.0705878	-3.4063	0.000658489	0.00481632	ENSG00000243678.12	siRBM17
61.4265	0.455908	0.416433	1.09479	0.273607	0.490614	ENSG00000243679.1	siRBM17
709.178	-0.471082	0.111766	-4.21491	2.49876e-05	0.000292544	ENSG00000243680.1	siRBM17
92.2567	0.0437379	0.289244	0.151215	0.879806	0.946092	ENSG00000243696.5	siRBM17
673.851	0.158394	0.119565	1.32476	0.185252	0.382112	ENSG00000243701.9	siRBM17
126.838	-0.382001	0.25323	-1.50852	0.131422	0.302988	ENSG00000243708.11	siRBM17
23.4492	0.385476	0.601642	0.640706	0.521714	NA	ENSG00000243709.1	siRBM17
31.7502	-0.0425687	0.464267	-0.0916901	0.926944	0.967293	ENSG00000243710.8	siRBM17
8525.14	0.0974539	0.0843969	1.15471	0.24821	0.461905	ENSG00000243716.13	siRBM17
162.244	0.283349	0.217973	1.29993	0.193627	0.392964	ENSG00000243719.7	siRBM17
4490.74	-0.358409	0.0996568	-3.59644	0.000322603	0.0026349	ENSG00000243721.1	siRBM17
2136.87	-0.0312697	0.0866275	-0.360968	0.718124	0.86058	ENSG00000243725.7	siRBM17
127.888	-0.696988	0.345905	-2.01497	0.0439076	0.137737	ENSG00000243730.2	siRBM17
69.4101	-0.728942	0.322958	-2.25708	0.0240032	0.0868805	ENSG00000243742.7	siRBM17
337.269	-0.49914	0.208289	-2.39638	0.016558	0.0650965	ENSG00000243744.2	siRBM17
1631.83	-0.61338	0.127551	-4.80891	1.51753e-06	2.46963e-05	ENSG00000243746.1	siRBM17
349.188	0.140756	0.146171	0.962951	0.335572	0.557177	ENSG00000243749.2	siRBM17
38.469	-0.198453	0.463841	-0.427846	0.668763	0.829507	ENSG00000243753.8	siRBM17
1558.32	-0.403781	0.0973445	-4.14796	3.35448e-05	0.000379774	ENSG00000243759.1	siRBM17
38.6219	0.11605	0.425105	0.272992	0.78486	0.898072	ENSG00000243762.1	siRBM17
72.3009	-0.607065	0.318306	-1.90717	0.0564979	0.165864	ENSG00000243766.9	siRBM17
59.0175	-0.433472	0.348209	-1.24486	0.213183	0.418885	ENSG00000243775.3	siRBM17
520.409	-0.140985	0.129386	-1.08965	0.275866	0.493343	ENSG00000243777.1	siRBM17
8061.61	-0.236978	0.0818177	-2.89642	0.00377448	0.0203316	ENSG00000243779.1	siRBM17
501.985	0.389956	0.189616	2.05656	0.0397286	0.127907	ENSG00000243781.1	siRBM17
181.865	-0.593203	0.210798	-2.81408	0.00489176	0.0250007	ENSG00000243789.11	siRBM17
58.8821	-0.0665946	0.386455	-0.172322	0.863184	0.938041	ENSG00000243794.1	siRBM17
461.108	-0.128325	0.136871	-0.937559	0.348471	0.569752	ENSG00000243797.7	siRBM17
3732.72	-0.323361	0.09573	-3.37784	0.00073058	0.00524278	ENSG00000243802.2	siRBM17
59.8848	0.00961709	0.389951	0.0246623	0.980324	0.991821	ENSG00000243811.12	siRBM17
27.5317	0.621481	0.480035	1.29466	0.195439	NA	ENSG00000243819.4	siRBM17
2106.15	-0.166547	0.144223	-1.15479	0.248176	0.461873	ENSG00000243824.1	siRBM17
3052.39	-0.374374	0.0868755	-4.30932	1.63761e-05	0.000203485	ENSG00000243830.2	siRBM17
77.4851	0.260312	0.294333	0.884413	0.376473	0.597943	ENSG00000243838.1	siRBM17
37.7013	-0.513727	0.427736	-1.20104	0.229737	0.439713	ENSG00000243844.1	siRBM17
41.7879	0.484794	0.554486	0.874312	0.381948	0.602981	ENSG00000243849.3	siRBM17
1265.1	-0.399244	0.126983	-3.14407	0.00166616	0.0103576	ENSG00000243859.3	siRBM17
92.8932	0.867193	0.285505	3.03741	0.00238624	0.0139424	ENSG00000243896.4	siRBM17
117.816	-0.0804607	0.256393	-0.313819	0.753659	0.879743	ENSG00000243897.8	siRBM17
27.8281	-1.40536	0.526064	-2.67146	0.00755221	NA	ENSG00000243902.7	siRBM17
1022.17	0.0954159	0.18325	0.520688	0.602584	0.785309	ENSG00000243904.1	siRBM17
42.5788	0.0605142	0.421797	0.143468	0.885921	0.948611	ENSG00000243905.3	siRBM17
200.169	0.153085	0.195563	0.782793	0.433749	0.650703	ENSG00000243915.1	siRBM17
29.931	-0.218219	0.54389	-0.401219	0.688259	NA	ENSG00000243916.1	siRBM17
658.753	-0.925052	0.12083	-7.65579	1.92126e-14	1.64859e-12	ENSG00000243918.1	siRBM17
2375.11	-0.504899	0.117948	-4.28068	1.8632e-05	0.000227406	ENSG00000243926.4	siRBM17
8292.9	0.0844338	0.0806806	1.04652	0.295321	0.514218	ENSG00000243927.7	siRBM17
1818.66	-0.180884	0.087456	-2.06828	0.0386133	0.125017	ENSG00000243943.10	siRBM17
108.663	-0.101402	0.256512	-0.395311	0.692613	0.844647	ENSG00000243958.7	siRBM17
1989.49	0.0579427	0.0957962	0.604854	0.545276	0.742072	ENSG00000243960.1	siRBM17
5741.33	-0.560513	0.0775991	-7.2232	5.07798e-13	3.45217e-11	ENSG00000243964.1	siRBM17
286.27	0.334714	0.161467	2.07295	0.038177	0.123889	ENSG00000243970.6	siRBM17
44.2151	-0.996405	0.394234	-2.52744	0.0114896	0.0492349	ENSG00000243974.1	siRBM17
89.2904	-0.659479	0.331461	-1.98961	0.0466334	0.143977	ENSG00000243977.1	siRBM17
27.2807	-0.707613	0.498504	-1.41947	0.155761	NA	ENSG00000243978.9	siRBM17
282.141	-0.11458	0.179642	-0.637827	0.523587	0.726156	ENSG00000243979.2	siRBM17
1373.28	-0.320886	0.159615	-2.01038	0.0443915	0.138857	ENSG00000243988.1	siRBM17
310.83	-1.85421	0.188343	-9.8449	7.21131e-23	1.89684e-20	ENSG00000243989.9	siRBM17
294.94	0.0656785	0.175053	0.375192	0.707518	0.853869	ENSG00000244002.1	siRBM17
763.427	-0.69397	0.126172	-5.50019	3.79391e-08	9.46628e-07	ENSG00000244005.13	siRBM17
114.708	0.0421839	0.3274	0.128845	0.89748	0.953776	ENSG00000244009.1	siRBM17
119.454	-0.168074	0.285096	-0.589536	0.555502	0.749574	ENSG00000244019.1	siRBM17
4218.7	-0.225952	0.0961695	-2.34952	0.0187978	0.0717377	ENSG00000244021.4	siRBM17
355.133	-0.0743053	0.155922	-0.476554	0.63368	0.806475	ENSG00000244026.9	siRBM17
11.9266	0.563903	0.936422	0.602189	0.547048	NA	ENSG00000244034.3	siRBM17
84.8413	-0.151584	0.298213	-0.508308	0.611237	0.791028	ENSG00000244036.4	siRBM17
5215.37	-0.487853	0.0733991	-6.64658	2.99988e-11	1.51583e-09	ENSG00000244038.11	siRBM17
425.919	0.0201129	0.158026	0.127276	0.898722	0.954247	ENSG00000244040.8	siRBM17
35.2025	-0.628081	0.454401	-1.38222	0.166905	0.357496	ENSG00000244041.7	siRBM17
57.3449	0.201654	0.460451	0.437949	0.661423	0.824728	ENSG00000244044.3	siRBM17
835.684	0.361825	0.117139	3.08885	0.00200935	0.012115	ENSG00000244045.13	siRBM17
23.4396	0.456483	0.900239	0.507069	0.612106	NA	ENSG00000244050.3	siRBM17
2227.42	-0.287326	0.0830751	-3.45862	0.00054294	0.00409022	ENSG00000244052.1	siRBM17
619.801	-0.826672	0.150995	-5.47483	4.37922e-08	1.06436e-06	ENSG00000244053.1	siRBM17
1085.67	0.332821	0.132925	2.50382	0.012286	0.0518423	ENSG00000244055.3	siRBM17
2392.49	-0.435097	0.0877417	-4.95884	7.09156e-07	1.26418e-05	ENSG00000244073.1	siRBM17
93.9183	-0.482136	0.311803	-1.54628	0.122037	0.287586	ENSG00000244076.1	siRBM17
4776.12	-0.368087	0.099445	-3.70141	0.000214402	0.00186302	ENSG00000244086.1	siRBM17
555.193	-0.397254	0.155494	-2.55478	0.0106255	0.0463868	ENSG00000244097.1	siRBM17
2435.01	0.51599	0.07793	6.62121	3.56276e-11	1.78107e-09	ENSG00000244115.1	siRBM17
212.728	0.320631	0.207229	1.54723	0.121807	0.287307	ENSG00000244119.3	siRBM17
369.477	0.301283	0.204236	1.47517	0.140167	0.316841	ENSG00000244128.10	siRBM17
38.9531	-0.0489976	0.517132	-0.0947487	0.924514	0.966118	ENSG00000244151.1	siRBM17
103.409	-0.0999186	0.284105	-0.351696	0.725066	0.864044	ENSG00000244153.1	siRBM17
338.317	0.45597	0.196744	2.31758	0.0204719	0.0766402	ENSG00000244165.2	siRBM17
224.285	-0.32226	0.220391	-1.46222	0.143682	0.322351	ENSG00000244171.4	siRBM17
248.406	0.22386	0.263928	0.848183	0.396336	0.616939	ENSG00000244184.2	siRBM17
958.276	-0.736459	0.153547	-4.7963	1.61621e-06	2.60678e-05	ENSG00000244187.8	siRBM17
20.9063	-0.384571	0.580302	-0.662709	0.507517	NA	ENSG00000244193.1	siRBM17
29.6191	-0.730645	0.521819	-1.40019	0.161457	NA	ENSG00000244196.1	siRBM17
1726.11	0.417952	0.101503	4.11762	3.828e-05	0.000425341	ENSG00000244198.8	siRBM17
28.315	-0.119207	0.482563	-0.247028	0.804886	NA	ENSG00000244199.1	siRBM17
26.1992	-0.717391	0.877346	-0.817683	0.413538	NA	ENSG00000244203.3	siRBM17
73.8646	0.396351	0.316462	1.25245	0.210408	0.414962	ENSG00000244207.8	siRBM17
36.9215	0.261463	0.454043	0.575856	0.564712	0.756381	ENSG00000244213.1	siRBM17
141.377	-0.206279	0.226407	-0.9111	0.362243	0.583473	ENSG00000244219.7	siRBM17
147.598	-0.126815	0.227547	-0.557315	0.577312	0.765991	ENSG00000244226.1	siRBM17
686.89	-0.622425	0.129986	-4.78841	1.68109e-06	2.6929e-05	ENSG00000244229.1	siRBM17
1517.56	-0.369584	0.147309	-2.50891	0.0121105	0.0512942	ENSG00000244230.3	siRBM17
67.7292	-0.00642034	0.366136	-0.0175354	0.986009	0.994643	ENSG00000244234.3	siRBM17
53.5368	-0.133349	0.420672	-0.316992	0.75125	0.878382	ENSG00000244239.2	siRBM17
4134.21	-0.337983	0.0952884	-3.54695	0.000389722	0.00308785	ENSG00000244245.1	siRBM17
67.0338	-0.579377	0.321822	-1.8003	0.0718132	0.198058	ENSG00000244251.1	siRBM17
75.581	-0.862572	0.309537	-2.78665	0.00532552	0.0268614	ENSG00000244255.5	siRBM17
3618.84	0.244863	0.0997598	2.45452	0.0141071	0.0575929	ENSG00000244257.5	siRBM17
302.973	0.353265	0.155521	2.2715	0.0231167	0.0844412	ENSG00000244265.3	siRBM17
55.5113	-0.512166	0.345393	-1.48285	0.138114	0.313829	ENSG00000244270.1	siRBM17
816.937	-0.224111	0.109249	-2.05139	0.0402294	0.128929	ENSG00000244274.9	siRBM17
42.1098	0.0589514	0.457081	0.128973	0.897379	0.953768	ENSG00000244295.2	siRBM17
1003.56	-0.211921	0.117743	-1.79986	0.0718822	0.198199	ENSG00000244300.4	siRBM17
574.593	0.509234	0.124883	4.07768	4.54878e-05	0.000495072	ENSG00000244306.12	siRBM17
22392.9	-0.354794	0.0643487	-5.51362	3.51537e-08	8.87355e-07	ENSG00000244313.3	siRBM17
343.872	-0.370578	0.147933	-2.50504	0.0122436	0.051718	ENSG00000244327.1	siRBM17
7478.57	0.275695	0.0800165	3.44548	0.000570057	0.00426822	ENSG00000244332.1	siRBM17
42.8415	0.161177	0.403928	0.399023	0.689877	0.842933	ENSG00000244346.1	siRBM17
71.1017	-0.578402	0.368636	-1.56903	0.11664	0.279224	ENSG00000244355.8	siRBM17
19635.6	-0.15441	0.0617198	-2.5018	0.0123565	0.0520621	ENSG00000244363.3	siRBM17
376.919	-0.192075	0.23049	-0.833333	0.404657	0.624777	ENSG00000244380.2	siRBM17
211.762	-0.237844	0.191697	-1.24073	0.214705	0.420754	ENSG00000244381.1	siRBM17
93.3721	-0.666291	0.386225	-1.72514	0.0845031	0.222983	ENSG00000244384.3	siRBM17
25508	-0.425221	0.0686648	-6.19271	5.91389e-10	2.28635e-08	ENSG00000244398.1	siRBM17
171.905	1.74784	0.231195	7.56003	4.02965e-14	3.26843e-12	ENSG00000244405.8	siRBM17
123.333	0.0400209	0.255447	0.15667	0.875505	0.943971	ENSG00000244444.6	siRBM17
1501.88	-0.0649618	0.08889	-0.730811	0.464895	0.678901	ENSG00000244457.2	siRBM17
6515.38	0.0344728	0.0753858	0.457284	0.647467	0.814807	ENSG00000244462.8	siRBM17
24.6831	0.389286	0.522272	0.74537	0.456048	NA	ENSG00000244468.2	siRBM17
56.818	0.59395	0.371534	1.59864	0.109901	0.267366	ENSG00000244471.7	siRBM17
2576.17	0.543529	0.0770679	7.05261	1.75596e-12	1.10316e-10	ENSG00000244479.8	siRBM17
43.6278	-0.271149	0.40622	-0.667494	0.504456	0.711461	ENSG00000244480.1	siRBM17
110.131	-0.864191	0.346712	-2.49253	0.0126836	0.0530745	ENSG00000244485.1	siRBM17
351.992	-0.461076	0.170678	-2.70144	0.006904	0.0329065	ENSG00000244486.9	siRBM17
198.003	-0.274503	0.185902	-1.47661	0.139781	0.316173	ENSG00000244490.1	siRBM17
75.4978	0.661189	0.323063	2.04663	0.0406948	0.13005	ENSG00000244491.1	siRBM17
367.052	-0.218032	0.177018	-1.23169	0.218064	0.425316	ENSG00000244509.4	siRBM17
73.15	0.570377	0.307576	1.85443	0.0636783	0.181399	ENSG00000244510.2	siRBM17
781.365	0.00123973	0.159219	0.00778636	0.993787	0.997865	ENSG00000244513.8	siRBM17
70.2178	0.0437446	0.326042	0.134169	0.893269	0.952205	ENSG00000244515.1	siRBM17
56.446	-1.14152	0.4827	-2.36485	0.0180372	0.0694565	ENSG00000244527.1	siRBM17
3388.49	-0.343185	0.113584	-3.02143	0.00251587	0.0145848	ENSG00000244538.1	siRBM17
309.635	-0.0737506	0.170467	-0.432638	0.665278	0.827408	ENSG00000244541.7	siRBM17
68.0767	0.263536	0.319519	0.82479	0.409491	0.628855	ENSG00000244550.2	siRBM17
171.27	-0.379222	0.201307	-1.8838	0.0595926	0.172817	ENSG00000244558.7	siRBM17
149.704	0.0688822	0.239286	0.287866	0.773449	0.891992	ENSG00000244560.8	siRBM17
468.956	0.173071	0.131047	1.32068	0.186607	0.383855	ENSG00000244563.1	siRBM17
161.246	-0.430083	0.247367	-1.73864	0.0820973	0.21852	ENSG00000244582.2	siRBM17
46.9823	-0.720145	0.412805	-1.74452	0.0810691	0.2165	ENSG00000244585.1	siRBM17
138.488	-0.89369	0.241735	-3.69699	0.000218171	0.00188995	ENSG00000244588.6	siRBM17
1018.16	-0.609711	0.136773	-4.45784	8.27912e-06	0.000112189	ENSG00000244593.1	siRBM17
124.92	0.0234371	0.265288	0.0883458	0.929602	0.969205	ENSG00000244607.7	siRBM17
39.1541	-0.174198	0.40293	-0.432327	0.665504	0.827506	ENSG00000244615.1	siRBM17
32.6572	-0.671098	0.478854	-1.40147	0.161074	0.349171	ENSG00000244617.3	siRBM17
26.2538	-0.446091	0.53278	-0.837289	0.40243	NA	ENSG00000244618.3	siRBM17
1119.46	-0.0143976	0.116534	-0.123549	0.901672	0.956057	ENSG00000244625.8	siRBM17
1159.98	-0.0534986	0.130337	-0.410464	0.681465	0.837621	ENSG00000244627.6	siRBM17
501751	-0.0824395	0.0604439	-1.3639	0.172599	0.364924	ENSG00000244642.3	siRBM17
426.65	-0.0973274	0.15175	-0.641367	0.521284	0.724163	ENSG00000244649.6	siRBM17
142.206	0.485049	0.311914	1.55507	0.119929	0.284436	ENSG00000244672.4	siRBM17
451.356	0.27301	0.199725	1.36693	0.171647	0.363825	ENSG00000244676.6	siRBM17
1434.56	-0.378341	0.0913375	-4.14223	3.43943e-05	0.000387676	ENSG00000244687.13	siRBM17
33.6155	-0.643972	0.560201	-1.14954	0.250335	0.464386	ENSG00000244691.1	siRBM17
94.5326	0.252419	0.264541	0.954177	0.339994	0.561602	ENSG00000244694.8	siRBM17
3468.84	-0.032596	0.0911079	-0.357774	0.720513	0.861755	ENSG00000244695.5	siRBM17
4456.39	-0.121812	0.069724	-1.74706	0.0806274	0.215689	ENSG00000244701.2	siRBM17
178.318	-0.380433	0.2032	-1.87221	0.0611774	0.1764	ENSG00000244703.3	siRBM17
1156.53	-0.445093	0.1039	-4.28386	1.83675e-05	0.000225056	ENSG00000244705.1	siRBM17
19427.2	-0.487071	0.0656796	-7.41586	1.20839e-13	9.11802e-12	ENSG00000244716.3	siRBM17
42.6113	0.0444343	0.431365	0.103009	0.917956	0.963159	ENSG00000244721.7	siRBM17
726.969	-0.219633	0.121826	-1.80284	0.0714129	0.197263	ENSG00000244722.1	siRBM17
71.6653	0.23055	0.324654	0.710143	0.477616	0.689798	ENSG00000244723.3	siRBM17
74.6769	0.389195	0.313456	1.24162	0.214375	0.420371	ENSG00000244731.10	siRBM17
888.616	0.492926	0.115271	4.27623	1.90082e-05	0.000231595	ENSG00000244733.5	siRBM17
139.789	-0.315812	0.307058	-1.02851	0.303711	0.523071	ENSG00000244734.4	siRBM17
99.7553	-0.0350188	0.263289	-0.133005	0.894189	0.952609	ENSG00000244752.3	siRBM17
5205.43	0.182866	0.0747051	2.44784	0.0143714	0.058414	ENSG00000244754.9	siRBM17
2450.51	-0.176664	0.0984417	-1.7946	0.0727171	0.200041	ENSG00000244879.11	siRBM17
23.5214	0.00298165	0.630008	0.00473272	0.996224	NA	ENSG00000244921.2	siRBM17
28.7359	0.505408	0.676182	0.747443	0.454796	NA	ENSG00000244926.8	siRBM17
77.2128	0.0937991	0.319122	0.293929	0.768813	0.889405	ENSG00000244932.2	siRBM17
188.846	-0.0698174	0.212273	-0.328903	0.742229	0.873694	ENSG00000244968.8	siRBM17
72.9001	0.236788	0.312475	0.757783	0.448581	0.664058	ENSG00000245017.5	siRBM17
90.4541	0.330443	0.322533	1.02452	0.305587	0.525173	ENSG00000245025.4	siRBM17
68.9104	-0.872073	0.33374	-2.61303	0.00897432	0.0405701	ENSG00000245105.5	siRBM17
166.875	-0.0168785	0.219625	-0.0768518	0.938741	0.973432	ENSG00000245146.8	siRBM17
159.337	0.192333	0.235376	0.81713	0.413854	0.632284	ENSG00000245149.7	siRBM17
66.7124	0.344369	0.330106	1.04321	0.296852	0.515687	ENSG00000245164.11	siRBM17
12768	-0.587322	0.0696388	-8.43382	3.3455e-17	4.26059e-15	ENSG00000245205.3	siRBM17
142.206	0.310634	0.255821	1.21427	0.224647	0.433803	ENSG00000245213.8	siRBM17
348.686	0.172554	0.149655	1.15301	0.248905	0.462711	ENSG00000245248.11	siRBM17
87.0019	-0.156867	0.308659	-0.508221	0.611298	0.791064	ENSG00000245261.1	siRBM17
707.244	-0.0431494	0.113064	-0.381635	0.702732	0.850765	ENSG00000245275.10	siRBM17
123.44	0.0540897	0.256569	0.21082	0.833028	0.922933	ENSG00000245281.10	siRBM17
769.478	0.00532146	0.125749	0.0423182	0.966245	0.985937	ENSG00000245293.6	siRBM17
384.72	-0.534447	0.281372	-1.89943	0.0575079	0.167935	ENSG00000245311.3	siRBM17
39.2624	0.0470105	0.414518	0.11341	0.909705	0.959657	ENSG00000245317.3	siRBM17
163.207	0.212573	0.251799	0.844215	0.398549	0.619152	ENSG00000245322.9	siRBM17
110.024	0.455249	0.260866	1.74514	0.0809599	0.216382	ENSG00000245384.3	siRBM17
757.04	0.765721	0.672245	1.13905	0.254682	0.469419	ENSG00000245482.2	siRBM17
90.8797	0.337155	0.277694	1.21413	0.2247	0.433822	ENSG00000245498.8	siRBM17
52.4479	0.40282	0.401585	1.00307	0.315825	0.536283	ENSG00000245522.2	siRBM17
280.584	-0.0023298	0.17362	-0.0134189	0.989294	0.996179	ENSG00000245526.14	siRBM17
1523.19	-0.224426	0.121646	-1.84491	0.0650506	0.184264	ENSG00000245532.12	siRBM17
747.875	0.430695	0.171634	2.50937	0.0120946	0.0512576	ENSG00000245534.8	siRBM17
917.56	0.0730512	0.453586	0.161052	0.872052	0.942329	ENSG00000245552.10	siRBM17
358.341	0.133412	0.166972	0.799009	0.424285	0.641741	ENSG00000245556.6	siRBM17
206.049	-0.208186	0.227229	-0.916194	0.359565	0.580932	ENSG00000245571.8	siRBM17
4194.37	-0.43474	0.088854	-4.89275	9.94379e-07	1.69412e-05	ENSG00000245573.10	siRBM17
515.807	0.099818	0.131562	0.758713	0.448024	0.663456	ENSG00000245614.6	siRBM17
568.875	0.702844	0.125203	5.61365	1.981e-08	5.27486e-07	ENSG00000245648.3	siRBM17
815.689	0.189355	0.142556	1.32828	0.184086	0.380683	ENSG00000245662.5	siRBM17
2428.76	0.118561	0.0835897	1.41837	0.156083	0.341757	ENSG00000245680.11	siRBM17
342.8	0.667184	0.204865	3.25671	0.00112713	0.00752801	ENSG00000245685.10	siRBM17
3072.32	-0.306275	0.0868843	-3.5251	0.000423329	0.00331053	ENSG00000245694.13	siRBM17
99.6528	0.479104	0.276201	1.73462	0.0828085	0.219842	ENSG00000245729.3	siRBM17
74.6196	-0.0259435	0.367456	-0.0706031	0.943714	0.975461	ENSG00000245748.2	siRBM17
156.715	0.406126	0.210279	1.93137	0.0534379	0.159526	ENSG00000245750.12	siRBM17
101.522	0.103417	0.279205	0.370399	0.711086	0.856338	ENSG00000245768.8	siRBM17
197.126	0.279505	0.265961	1.05092	0.293294	0.512081	ENSG00000245812.6	siRBM17
104.776	-0.255731	0.259613	-0.985047	0.324601	0.54585	ENSG00000245832.8	siRBM17
872.194	-0.608821	0.111305	-5.46985	4.50423e-08	1.09286e-06	ENSG00000245848.3	siRBM17
414.01	0.0821902	0.142014	0.578749	0.562758	0.75517	ENSG00000245849.9	siRBM17
160.447	-0.0111598	0.215256	-0.0518441	0.958653	0.982616	ENSG00000245857.5	siRBM17
223.267	0.580582	0.262455	2.21212	0.0269581	0.0950322	ENSG00000245864.6	siRBM17
169.533	0.124858	0.212755	0.586862	0.557296	0.751166	ENSG00000245888.8	siRBM17
48.2694	0.233989	0.361547	0.647189	0.51751	0.720968	ENSG00000245904.7	siRBM17
1602.03	-0.209505	0.104665	-2.00167	0.0453198	0.140895	ENSG00000245910.10	siRBM17
58.6593	-0.153952	0.448357	-0.343369	0.731321	0.868156	ENSG00000245928.2	siRBM17
2656.85	0.10629	0.0787431	1.34983	0.177072	0.371314	ENSG00000245937.11	siRBM17
598.57	0.382686	0.133951	2.85691	0.00427785	0.0224921	ENSG00000245958.9	siRBM17
701.04	-0.329603	0.833234	-0.395571	0.692422	0.844449	ENSG00000245970.2	siRBM17
30.4631	0.577143	0.495247	1.16536	0.243872	0.456276	ENSG00000245975.3	siRBM17
26.9973	-1.51146	0.501893	-3.01152	0.00259947	NA	ENSG00000246022.5	siRBM17
1921.32	0.1054	0.093479	1.12753	0.25952	0.474456	ENSG00000246067.11	siRBM17
455.266	0.320974	0.132147	2.42892	0.0151439	0.0609215	ENSG00000246089.6	siRBM17
282.783	0.0277294	0.168701	0.16437	0.86944	0.941316	ENSG00000246090.10	siRBM17
38.7244	0.159625	0.419909	0.380141	0.703841	0.851477	ENSG00000246130.2	siRBM17
134.326	-0.236477	0.239535	-0.987232	0.323529	0.544677	ENSG00000246145.2	siRBM17
168.025	0.257771	0.254422	1.01316	0.310983	0.53117	ENSG00000246174.11	siRBM17
118.237	-0.386622	0.27927	-1.3844	0.166235	0.356607	ENSG00000246214.4	siRBM17
81.6162	0.5861	0.296448	1.97708	0.0480327	0.1472	ENSG00000246225.8	siRBM17
20.8457	0.0760499	0.590646	0.128757	0.89755	NA	ENSG00000246228.8	siRBM17
541.934	0.869765	0.789842	1.10119	0.270814	0.487656	ENSG00000246250.4	siRBM17
426.822	-0.429949	0.135836	-3.1652	0.00154978	0.00976462	ENSG00000246263.5	siRBM17
729.322	-0.0973402	0.110055	-0.88447	0.376442	0.597943	ENSG00000246273.10	siRBM17
116.165	0.295656	0.396794	0.745112	0.456204	0.670866	ENSG00000246283.3	siRBM17
66.0219	0.542551	0.324897	1.66991	0.0949364	0.24183	ENSG00000246308.5	siRBM17
21.8077	0.387712	0.537054	0.721923	0.470342	NA	ENSG00000246316.8	siRBM17
51.1998	0.524298	0.372166	1.40878	0.158901	0.345884	ENSG00000246323.3	siRBM17
328.58	-0.387663	0.20117	-1.92705	0.0539739	0.160626	ENSG00000246334.4	siRBM17
35.3154	0.20967	0.448217	0.467786	0.639938	0.810359	ENSG00000246339.7	siRBM17
166.207	0.852985	0.260429	3.27531	0.00105547	0.0071358	ENSG00000246350.1	siRBM17
38.3294	0.51649	0.407894	1.26624	0.205428	0.408462	ENSG00000246363.5	siRBM17
282.614	0.468712	0.242601	1.93203	0.0533563	0.159333	ENSG00000246366.8	siRBM17
37.5937	-0.245062	0.409527	-0.598403	0.549571	0.745071	ENSG00000246375.6	siRBM17
36.0623	0.579458	0.440111	1.31662	0.187967	0.385705	ENSG00000246379.10	siRBM17
16.8482	-0.581543	2.55095	-0.227971	0.819669	NA	ENSG00000246422.2	siRBM17
400.218	0.713964	0.17248	4.13941	3.48205e-05	0.000391853	ENSG00000246465.2	siRBM17
238.917	0.0238817	0.325821	0.0732971	0.94157	0.974541	ENSG00000246477.3	siRBM17
91.8228	-0.295291	0.28072	-1.05191	0.292843	0.511671	ENSG00000246523.11	siRBM17
19.8316	1.16488	0.605772	1.92296	0.0544849	NA	ENSG00000246526.4	siRBM17
124.341	-0.0592241	0.24815	-0.238663	0.811367	0.911699	ENSG00000246528.5	siRBM17
20.6471	-0.211403	0.554626	-0.381163	0.703083	NA	ENSG00000246541.2	siRBM17
40.7006	0.602395	0.407817	1.47712	0.139643	0.315963	ENSG00000246548.4	siRBM17
177.123	0.434931	0.22616	1.92311	0.0544662	0.161637	ENSG00000246560.4	siRBM17
22.3074	-0.150818	0.620247	-0.243158	0.807883	NA	ENSG00000246575.2	siRBM17
2468.7	0.0562635	0.0850079	0.661862	0.50806	0.713932	ENSG00000246596.8	siRBM17
152.811	0.462933	0.222337	2.08213	0.0373309	0.121816	ENSG00000246662.7	siRBM17
345.856	0.277718	0.162435	1.70972	0.087318	0.228076	ENSG00000246695.10	siRBM17
140.989	-0.549859	0.238395	-2.3065	0.0210829	0.0784268	ENSG00000246705.5	siRBM17
1131.09	-0.964135	0.190739	-5.05474	4.3098e-07	8.1738e-06	ENSG00000246731.4	siRBM17
53.6624	0.216511	0.34984	0.618884	0.535993	0.735305	ENSG00000246740.3	siRBM17
44.9873	-0.463414	0.377721	-1.22687	0.219871	0.42784	ENSG00000246763.8	siRBM17
63.1519	-0.116478	0.359198	-0.324272	0.745732	0.875366	ENSG00000246792.3	siRBM17
271.441	-0.0319318	0.194885	-0.163849	0.86985	0.941504	ENSG00000246859.4	siRBM17
41.3326	0.345123	0.420265	0.821202	0.411531	0.630534	ENSG00000246863.3	siRBM17
530.658	0.25726	0.13143	1.9574	0.0503004	0.15239	ENSG00000246876.8	siRBM17
163.633	-0.540266	0.223391	-2.41847	0.0155858	0.06216	ENSG00000246877.3	siRBM17
587.612	0.146594	0.167158	0.876981	0.380497	0.601447	ENSG00000246889.4	siRBM17
192.978	0.28425	0.198345	1.43311	0.151826	0.335306	ENSG00000246922.10	siRBM17
216.155	-0.0530168	0.188537	-0.281201	0.778556	0.894715	ENSG00000246982.8	siRBM17
1422.69	0.298906	0.178161	1.67773	0.0934003	0.238999	ENSG00000246985.9	siRBM17
4778.03	0.187831	0.0808887	2.32209	0.0202279	0.0759491	ENSG00000247077.8	siRBM17
491.343	0.210401	0.174681	1.20449	0.228402	0.438261	ENSG00000247081.9	siRBM17
2513.57	-0.193271	0.0782005	-2.47148	0.0134555	0.0555123	ENSG00000247092.10	siRBM17
475.633	-0.12529	0.205468	-0.609776	0.54201	0.739559	ENSG00000247121.9	siRBM17
1308.53	0.480418	0.145745	3.2963	0.000979685	0.00672518	ENSG00000247134.9	siRBM17
538.907	0.332272	0.131407	2.52858	0.0114525	0.0491057	ENSG00000247137.10	siRBM17
818.02	-0.400663	0.145903	-2.74609	0.00603096	0.0295975	ENSG00000247151.8	siRBM17
29.6813	-0.226507	0.499565	-0.453409	0.650254	NA	ENSG00000247157.8	siRBM17
390.389	0.527602	0.164525	3.20682	0.00134212	0.00865184	ENSG00000247199.7	siRBM17
23.5984	0.670781	0.580642	1.15524	0.247992	NA	ENSG00000247213.8	siRBM17
136.723	0.62141	0.303304	2.0488	0.0404815	0.129516	ENSG00000247228.4	siRBM17
683.175	0.0936994	0.112654	0.831745	0.405553	0.62544	ENSG00000247240.11	siRBM17
204.455	-0.110832	0.198878	-0.557288	0.577331	0.765991	ENSG00000247271.10	siRBM17
55.5556	-0.522267	0.360488	-1.44878	0.147399	0.328435	ENSG00000247287.4	siRBM17
21.9814	0.766805	0.828766	0.925237	0.354843	NA	ENSG00000247311.4	siRBM17
1468.19	0.133166	0.147088	0.905347	0.365282	0.58642	ENSG00000247315.4	siRBM17
64.8716	-0.417641	0.356299	-1.17216	0.241131	0.452737	ENSG00000247317.6	siRBM17
22.2542	0.11186	0.638929	0.175075	0.861021	NA	ENSG00000247345.3	siRBM17
56.1047	0.541042	0.342274	1.58073	0.11394	0.27463	ENSG00000247363.4	siRBM17
1618.17	0.126521	0.118504	1.06766	0.285675	0.503906	ENSG00000247373.4	siRBM17
52.877	-0.00393463	0.443659	-0.0088686	0.992924	0.997591	ENSG00000247381.3	siRBM17
338.217	0.237241	0.156758	1.51342	0.130172	0.300882	ENSG00000247400.7	siRBM17
28.3947	-0.674235	0.773582	-0.871575	0.38344	NA	ENSG00000247473.2	siRBM17
197.889	-0.0468547	0.187722	-0.249597	0.802899	0.907607	ENSG00000247498.12	siRBM17
471.544	-0.13732	0.138516	-0.991364	0.321508	0.542497	ENSG00000247516.9	siRBM17
5950.46	0.0141799	0.0745311	0.190255	0.84911	0.930832	ENSG00000247556.8	siRBM17
100.687	0.242879	0.25713	0.944577	0.344875	0.566297	ENSG00000247570.2	siRBM17
2142.95	-0.00704046	0.102396	-0.0687572	0.945183	0.976298	ENSG00000247572.10	siRBM17
492.715	-0.195676	0.128651	-1.52098	0.128265	0.297905	ENSG00000247595.5	siRBM17
609.546	-0.318081	0.125675	-2.53098	0.0113745	0.0488833	ENSG00000247596.10	siRBM17
33.5538	0.387272	0.446223	0.867891	0.385454	0.606576	ENSG00000247624.7	siRBM17
929.694	-0.0581486	0.106276	-0.547149	0.584277	0.771135	ENSG00000247626.5	siRBM17
254.136	0.000135363	0.221643	0.000610725	0.999513	0.99969	ENSG00000247627.2	siRBM17
54.9242	-0.125242	0.380396	-0.329241	0.741974	0.873577	ENSG00000247675.9	siRBM17
204.417	0.970377	0.208453	4.65513	3.23782e-06	4.78867e-05	ENSG00000247679.4	siRBM17
53.9504	-1.3471	0.458763	-2.93637	0.00332075	0.0183296	ENSG00000247700.4	siRBM17
1732.11	-0.0520863	0.141717	-0.367537	0.713218	0.8577	ENSG00000247708.9	siRBM17
796.193	0.0975055	0.133393	0.730965	0.4648	0.678834	ENSG00000247728.3	siRBM17
57.2331	-0.26781	0.358238	-0.747575	0.454717	0.669597	ENSG00000247735.2	siRBM17
73.602	0.347824	0.363956	0.955675	0.339237	0.560976	ENSG00000247746.5	siRBM17
227.68	0.176708	0.216537	0.816065	0.414463	0.632767	ENSG00000247763.2	siRBM17
340.399	0.0523485	0.158589	0.330089	0.741332	0.873082	ENSG00000247796.3	siRBM17
687.293	-0.397201	0.154596	-2.56929	0.0101908	0.0448649	ENSG00000247809.12	siRBM17
2560.93	-0.0143362	0.10265	-0.139662	0.888927	0.949879	ENSG00000247828.11	siRBM17
117.184	-0.00844512	0.315206	-0.0267924	0.978625	0.991281	ENSG00000247853.2	siRBM17
563.063	0.19617	0.13028	1.50575	0.132132	0.304026	ENSG00000247877.9	siRBM17
200.875	0.0991481	0.296006	0.334953	0.737661	0.871708	ENSG00000247903.1	siRBM17
54.195	0.29272	0.388855	0.752774	0.451585	0.666741	ENSG00000247925.3	siRBM17
137.126	0.951358	0.2257	4.21514	2.49622e-05	0.000292368	ENSG00000247934.4	siRBM17
475.361	0.0170954	0.13122	0.13028	0.896345	0.95325	ENSG00000247950.10	siRBM17
30.463	-0.499491	0.456333	-1.09458	0.273703	0.490692	ENSG00000247970.4	siRBM17
21.3009	0.413751	0.5489	0.753783	0.45098	NA	ENSG00000247982.8	siRBM17
42.0027	-0.216474	0.684953	-0.316042	0.75197	0.87873	ENSG00000247993.2	siRBM17
240.091	-0.244646	0.175749	-1.39201	0.163918	0.353636	ENSG00000248008.5	siRBM17
44.8075	-0.435867	0.424715	-1.02626	0.30477	0.524377	ENSG00000248015.7	siRBM17
164.348	0.0560237	0.229433	0.244183	0.807089	0.909457	ENSG00000248019.4	siRBM17
2598.35	0.0320107	0.0820783	0.390002	0.696535	0.847153	ENSG00000248049.9	siRBM17
363.881	0.390256	0.176695	2.20865	0.0271993	0.0957503	ENSG00000248079.5	siRBM17
2014.51	-0.151191	0.0934355	-1.61813	0.105634	0.260956	ENSG00000248092.9	siRBM17
1346.6	0.336186	0.107966	3.11381	0.0018469	0.0112733	ENSG00000248098.12	siRBM17
546.666	0.030584	0.133531	0.22904	0.818838	0.91504	ENSG00000248101.2	siRBM17
238.222	0.898388	0.320004	2.80743	0.0049939	0.0254349	ENSG00000248112.2	siRBM17
519.15	0.0982521	0.147029	0.668251	0.503973	0.710958	ENSG00000248113.2	siRBM17
607.103	-0.214755	0.118479	-1.8126	0.0698939	0.194403	ENSG00000248121.9	siRBM17
1366.1	0.303813	0.0936208	3.24514	0.00117391	0.00779608	ENSG00000248124.11	siRBM17
33.3689	-0.338394	0.458916	-0.737376	0.460894	0.675477	ENSG00000248126.1	siRBM17
26.7741	0.926505	0.641595	1.44407	0.148721	NA	ENSG00000248131.7	siRBM17
36.0459	0.24037	0.442518	0.543188	0.587	0.773316	ENSG00000248138.6	siRBM17
369.147	0.280154	0.265966	1.05335	0.292182	0.510957	ENSG00000248152.2	siRBM17
55.6176	0.17525	0.33902	0.516929	0.605205	0.787131	ENSG00000248155.1	siRBM17
667.849	-0.059066	0.123273	-0.479149	0.631833	0.805342	ENSG00000248159.1	siRBM17
59.0507	0.2697	0.340353	0.792413	0.42812	0.645079	ENSG00000248161.6	siRBM17
950.423	0.130735	0.127506	1.02532	0.30521	0.524782	ENSG00000248167.7	siRBM17
207.843	0.275159	0.184167	1.49407	0.135157	0.308966	ENSG00000248174.9	siRBM17
43.8369	-0.216604	0.430243	-0.503446	0.614651	0.792949	ENSG00000248180.1	siRBM17
44.8244	0.0701687	0.408269	0.171869	0.86354	0.938138	ENSG00000248197.2	siRBM17
48.9748	0.0569745	0.379242	0.150233	0.880581	0.946278	ENSG00000248206.2	siRBM17
46.0375	0.38397	0.40888	0.939076	0.347692	0.568974	ENSG00000248208.1	siRBM17
21.3718	0.599136	0.584353	1.0253	0.305223	NA	ENSG00000248215.7	siRBM17
40.319	0.290647	0.400097	0.726442	0.467568	0.68065	ENSG00000248216.1	siRBM17
41.2297	0.217358	0.699983	0.310518	0.756167	0.881401	ENSG00000248223.2	siRBM17
344.981	-0.183862	0.174524	-1.0535	0.29211	0.510901	ENSG00000248228.3	siRBM17
75.2053	-0.889919	0.318118	-2.79745	0.00515083	0.0261176	ENSG00000248230.1	siRBM17
267.121	-0.684017	0.186623	-3.66524	0.000247105	0.00210238	ENSG00000248235.6	siRBM17
49.1536	0.593432	0.370078	1.60353	0.108817	0.265602	ENSG00000248242.2	siRBM17
57.2419	0.332318	0.369582	0.899173	0.368561	0.590091	ENSG00000248243.2	siRBM17
288.336	0.31021	0.398537	0.778373	0.436349	0.652588	ENSG00000248256.1	siRBM17
23.2642	1.21263	0.915545	1.32449	0.185339	NA	ENSG00000248261.3	siRBM17
1901.93	0.377448	0.0988196	3.81957	0.000133685	0.0012467	ENSG00000248266.1	siRBM17
37.3243	1.18601	0.684616	1.73237	0.0832083	0.220559	ENSG00000248268.1	siRBM17
1331.33	-0.0513525	0.115054	-0.446334	0.655356	0.820367	ENSG00000248275.5	siRBM17
1605.97	0.454186	0.117013	3.8815	0.000103815	0.00100894	ENSG00000248309.10	siRBM17
146.04	0.147032	0.2394	0.61417	0.539103	0.737522	ENSG00000248323.9	siRBM17
73.7997	0.515176	0.309157	1.66639	0.0956359	0.243216	ENSG00000248327.1	siRBM17
1189.95	0.319662	0.123395	2.59055	0.00958227	0.0427306	ENSG00000248333.9	siRBM17
577.701	-0.0875443	0.132041	-0.663008	0.507325	0.71347	ENSG00000248334.7	siRBM17
347.303	-0.268651	0.173197	-1.55113	0.12087	0.28604	ENSG00000248347.3	siRBM17
42.1627	-0.0144405	0.441109	-0.0327368	0.973884	0.989244	ENSG00000248360.7	siRBM17
59.116	0.114012	0.331917	0.343496	0.731225	0.868156	ENSG00000248367.3	siRBM17
31.8923	0.400821	0.457849	0.875444	0.381332	0.602346	ENSG00000248373.8	siRBM17
26.7036	0.573146	0.497205	1.15274	0.249019	NA	ENSG00000248383.5	siRBM17
231.886	-0.494353	0.211547	-2.33685	0.0194469	0.0736752	ENSG00000248400.2	siRBM17
2601.47	-0.25213	0.0788449	-3.1978	0.00138479	0.00887206	ENSG00000248405.10	siRBM17
686.544	-0.591157	0.204859	-2.88568	0.00390568	0.0209061	ENSG00000248415.1	siRBM17
47.8834	-0.0544585	0.368347	-0.147846	0.882465	0.947172	ENSG00000248431.3	siRBM17
150.646	0.711845	0.228028	3.12174	0.00179783	0.0110287	ENSG00000248441.10	siRBM17
311.12	0.64342	0.262255	2.45342	0.0141506	0.0577369	ENSG00000248445.6	siRBM17
15.9939	0.988831	0.657042	1.50497	0.132331	NA	ENSG00000248449.3	siRBM17
17.0311	1.42594	0.640475	2.22637	0.0259894	NA	ENSG00000248457.2	siRBM17
72.0773	0.1325	0.318401	0.416142	0.677306	0.83487	ENSG00000248473.3	siRBM17
359.708	0.058849	0.177743	0.33109	0.740577	0.872962	ENSG00000248476.1	siRBM17
103.838	-0.0212115	0.257789	-0.0822826	0.934422	0.971377	ENSG00000248483.7	siRBM17
34.9824	-0.31118	0.43838	-0.709841	0.477803	0.690018	ENSG00000248485.2	siRBM17
82.8347	-0.441388	0.319482	-1.38158	0.167102	0.357758	ENSG00000248487.10	siRBM17
921.183	0.552802	0.105914	5.21933	1.79575e-07	3.74935e-06	ENSG00000248489.5	siRBM17
53.5712	0.395284	0.364839	1.08345	0.27861	0.496673	ENSG00000248491.7	siRBM17
520.695	-0.0831115	0.134634	-0.617313	0.537029	0.735973	ENSG00000248496.3	siRBM17
441.964	-0.182328	0.160764	-1.13413	0.256738	0.471448	ENSG00000248498.5	siRBM17
387.628	0.0220074	0.140303	0.156856	0.875359	0.94395	ENSG00000248508.11	siRBM17
52.8824	0.512221	0.360827	1.41958	0.155731	0.341324	ENSG00000248510.3	siRBM17
1533.67	-0.112278	0.118684	-0.946023	0.344137	0.565656	ENSG00000248515.3	siRBM17
1769.58	-0.177867	0.380738	-0.467165	0.640382	0.810566	ENSG00000248527.1	siRBM17
300.329	0.0819223	0.168831	0.485233	0.627511	0.80173	ENSG00000248538.11	siRBM17
23.7234	0.290583	0.517447	0.56157	0.574409	NA	ENSG00000248545.4	siRBM17
129.36	0.419495	0.282495	1.48496	0.137553	0.312945	ENSG00000248546.3	siRBM17
134.849	-0.189131	0.228045	-0.829359	0.406901	0.626595	ENSG00000248550.5	siRBM17
51.3857	0.136693	0.351728	0.388632	0.697549	0.847764	ENSG00000248551.2	siRBM17
5787.76	0.394661	0.357035	1.10538	0.268993	0.485526	ENSG00000248554.2	siRBM17
56.3037	0.5452	0.366474	1.48769	0.136833	0.311734	ENSG00000248555.8	siRBM17
33.6285	0.0623775	0.522821	0.119309	0.90503	0.957741	ENSG00000248559.1	siRBM17
34.379	0.287324	0.47856	0.600393	0.548244	0.744125	ENSG00000248568.1	siRBM17
277.397	0.115956	0.175196	0.661865	0.508058	0.713932	ENSG00000248569.1	siRBM17
3192.52	-0.328137	0.0844037	-3.88771	0.000101193	0.000987202	ENSG00000248578.1	siRBM17
48.0152	0.264485	0.447079	0.591586	0.554128	0.748545	ENSG00000248583.1	siRBM17
65.6798	-0.24516	0.318381	-0.770023	0.441286	0.657143	ENSG00000248586.2	siRBM17
343.634	-0.270645	0.175908	-1.53856	0.123912	0.290697	ENSG00000248587.9	siRBM17
450.317	-0.355375	0.132532	-2.68143	0.00733081	0.0345199	ENSG00000248590.2	siRBM17
934.661	0.0683339	0.103887	0.657769	0.510687	0.715907	ENSG00000248592.7	siRBM17
37.9994	0.11864	0.408445	0.290468	0.771458	0.890668	ENSG00000248593.4	siRBM17
47.4927	0.482255	0.390862	1.23382	0.217269	0.424242	ENSG00000248596.8	siRBM17
87.8775	0.257036	0.330212	0.778399	0.436334	0.652588	ENSG00000248605.6	siRBM17
128.866	-0.087445	0.240976	-0.362879	0.716696	0.859453	ENSG00000248610.1	siRBM17
127.165	-0.176587	0.242077	-0.729466	0.465717	0.679573	ENSG00000248625.1	siRBM17
1489.53	-0.146338	0.106596	-1.37283	0.169806	0.36154	ENSG00000248626.1	siRBM17
54.6494	0.526148	0.362483	1.45151	0.146638	0.327186	ENSG00000248636.8	siRBM17
204.192	-0.205335	0.211336	-0.971607	0.331246	0.552578	ENSG00000248641.1	siRBM17
4692.36	0.0840315	0.0700338	1.19987	0.230189	0.440048	ENSG00000248643.5	siRBM17
80.1698	-0.87576	0.289823	-3.02171	0.00251355	0.0145743	ENSG00000248648.1	siRBM17
799.109	0.0253602	0.125681	0.201783	0.840087	0.925974	ENSG00000248655.1	siRBM17
341.489	1.30242	0.170382	7.64409	2.10432e-14	1.79473e-12	ENSG00000248663.8	siRBM17
608.823	0.165409	0.186991	0.884582	0.376382	0.597943	ENSG00000248664.4	siRBM17
610.922	-0.349207	0.137884	-2.53261	0.0113217	0.0486804	ENSG00000248672.5	siRBM17
20.2756	1.056	0.644658	1.63808	0.101406	NA	ENSG00000248673.3	siRBM17
30.3642	-0.135009	0.559026	-0.241507	0.809162	0.910683	ENSG00000248682.2	siRBM17
33.2143	0.673643	0.518195	1.29998	0.193607	0.392964	ENSG00000248685.7	siRBM17
31.8795	-0.152444	0.444699	-0.342802	0.731747	0.868439	ENSG00000248690.9	siRBM17
5177.13	-0.400816	0.0763834	-5.24743	1.54239e-07	3.27627e-06	ENSG00000248692.6	siRBM17
58.6329	-0.555577	0.334392	-1.66145	0.0966221	0.244861	ENSG00000248693.2	siRBM17
86.4292	-0.0960582	0.274847	-0.349497	0.726716	0.865204	ENSG00000248697.1	siRBM17
117.409	0.51605	0.33911	1.52177	0.128066	0.297565	ENSG00000248699.1	siRBM17
6717.65	0.0626961	0.0746344	0.840044	0.400884	0.62144	ENSG00000248710.1	siRBM17
850.478	0.360131	0.191417	1.88139	0.0599186	0.173463	ENSG00000248714.8	siRBM17
76.7985	-0.387106	0.311013	-1.24466	0.213257	0.418937	ENSG00000248719.3	siRBM17
40.0949	-0.109363	0.429558	-0.254595	0.799036	0.905732	ENSG00000248724.7	siRBM17
47.4396	-1.01221	0.371904	-2.72171	0.00649457	0.0313587	ENSG00000248727.7	siRBM17
41.5293	0.982892	0.436864	2.24988	0.0244564	0.088213	ENSG00000248740.9	siRBM17
223.709	-0.0432783	0.209192	-0.206884	0.836101	0.923746	ENSG00000248751.6	siRBM17
119.05	0.0481284	0.238741	0.201593	0.840235	0.92602	ENSG00000248752.4	siRBM17
713.727	-0.0207301	0.154723	-0.133982	0.893417	0.952248	ENSG00000248774.2	siRBM17
124.824	-0.123405	0.234156	-0.527021	0.598179	0.781822	ENSG00000248778.1	siRBM17
121.14	0.175298	0.26665	0.65741	0.510917	0.715948	ENSG00000248780.1	siRBM17
282.584	0.0655887	0.186888	0.350952	0.725624	0.864489	ENSG00000248781.1	siRBM17
137.99	-0.592725	0.238537	-2.48484	0.0129611	0.053931	ENSG00000248785.1	siRBM17
392.902	-0.508746	0.154413	-3.29471	0.000985249	0.00675513	ENSG00000248794.1	siRBM17
201.23	-0.135215	0.20195	-0.669549	0.503146	0.710558	ENSG00000248795.1	siRBM17
44.9551	-0.192024	0.413146	-0.464786	0.642085	0.811382	ENSG00000248801.8	siRBM17
33.8726	-0.254139	0.47611	-0.533783	0.593492	0.778008	ENSG00000248817.1	siRBM17
89.8118	0.10504	0.31552	0.332912	0.7392	0.87276	ENSG00000248827.1	siRBM17
711.322	0.461638	0.119083	3.87661	0.000105923	0.00102694	ENSG00000248830.1	siRBM17
189.05	1.10605	0.233734	4.73211	2.22199e-06	3.42334e-05	ENSG00000248837.8	siRBM17
90.4603	0.366555	0.271455	1.35033	0.176909	0.371214	ENSG00000248854.1	siRBM17
34.4009	-0.0301219	0.46402	-0.0649152	0.948241	0.977294	ENSG00000248858.8	siRBM17
45.604	-0.0958079	0.374771	-0.255644	0.798226	0.905196	ENSG00000248866.2	siRBM17
49.2934	0.747066	0.413239	1.80783	0.0706326	0.195703	ENSG00000248869.7	siRBM17
42.4502	-0.257196	0.440447	-0.583944	0.559258	0.752408	ENSG00000248871.1	siRBM17
2264.88	-0.185808	0.0879817	-2.11189	0.0346959	0.115346	ENSG00000248873.1	siRBM17
475.691	-0.174372	0.129791	-1.34348	0.179116	0.373936	ENSG00000248874.6	siRBM17
34.7308	-0.276866	0.462651	-0.598434	0.54955	0.745071	ENSG00000248880.1	siRBM17
27.8079	-0.389976	3.95215	-0.0986744	0.921397	NA	ENSG00000248881.1	siRBM17
33.8195	0.293317	0.440844	0.665354	0.505824	0.712373	ENSG00000248884.3	siRBM17
68.1257	0.0386827	0.331857	0.116564	0.907205	0.958515	ENSG00000248890.5	siRBM17
35.7363	-0.100586	0.565804	-0.177775	0.8589	0.935697	ENSG00000248896.4	siRBM17
234.189	-0.27644	0.227693	-1.21409	0.224712	0.433822	ENSG00000248898.5	siRBM17
37.1806	0.52712	0.462726	1.13916	0.254636	0.469406	ENSG00000248901.3	siRBM17
183.022	-0.435671	0.240015	-1.81518	0.0694961	0.193641	ENSG00000248905.10	siRBM17
61.8717	0.418159	0.353844	1.18176	0.2373	0.448001	ENSG00000248909.1	siRBM17
5703.79	-0.365294	0.0741382	-4.92721	8.34132e-07	1.45785e-05	ENSG00000248919.7	siRBM17
170.526	-0.035598	0.23558	-0.151108	0.87989	0.946092	ENSG00000248923.1	siRBM17
686.554	-0.0263649	0.113587	-0.232111	0.816451	0.913788	ENSG00000248925.4	siRBM17
49.8444	-0.526868	0.395488	-1.3322	0.182795	0.379045	ENSG00000248930.1	siRBM17
1641.73	0.18842	0.098408	1.91468	0.0555334	0.163801	ENSG00000248932.9	siRBM17
25.4007	-0.62512	0.556816	-1.12267	0.261578	NA	ENSG00000248954.2	siRBM17
71.4373	-0.0709301	0.306341	-0.23154	0.816895	0.913971	ENSG00000248955.1	siRBM17
1568.94	0.463029	0.127512	3.63125	0.000282051	0.00234932	ENSG00000248966.1	siRBM17
46.6135	0.336033	0.413729	0.812204	0.416674	0.634422	ENSG00000248969.2	siRBM17
89.4293	0.343537	0.318589	1.07831	0.280897	0.498891	ENSG00000248971.2	siRBM17
34.6591	0.117096	0.426605	0.274483	0.783713	0.897619	ENSG00000248973.4	siRBM17
45.1296	0.37683	0.410784	0.917344	0.358962	0.580298	ENSG00000248975.3	siRBM17
43.5895	0.186824	0.404882	0.46143	0.64449	0.81327	ENSG00000248980.1	siRBM17
30.321	-0.0664095	0.667913	-0.0994284	0.920798	0.964084	ENSG00000248989.1	siRBM17
52.7867	-0.566483	0.384086	-1.47488	0.140244	0.316939	ENSG00000248993.1	siRBM17
39.6867	0.388453	0.49491	0.784895	0.432515	0.649511	ENSG00000248994.3	siRBM17
34.4501	0.105404	0.464114	0.227107	0.82034	0.915823	ENSG00000249001.7	siRBM17
121.926	0.0534352	0.259891	0.205606	0.837099	0.92458	ENSG00000249004.1	siRBM17
1101.16	0.540819	0.168693	3.20594	0.00134621	0.00867226	ENSG00000249014.2	siRBM17
122.417	-1.37186	0.272924	-5.02654	4.99406e-07	9.31497e-06	ENSG00000249026.2	siRBM17
60.8282	-0.346828	0.436187	-0.795136	0.426535	0.643793	ENSG00000249031.1	siRBM17
1371.72	-0.218988	0.131605	-1.66399	0.096115	0.243928	ENSG00000249042.7	siRBM17
26.7989	0.0892458	0.499878	0.178535	0.858303	NA	ENSG00000249061.1	siRBM17
49.8638	0.026321	0.410275	0.0641546	0.948847	0.97762	ENSG00000249064.1	siRBM17
79.0187	0.620658	0.527293	1.17706	0.23917	0.45033	ENSG00000249072.1	siRBM17
102.483	0.102019	0.435694	0.234153	0.814866	0.913143	ENSG00000249084.1	siRBM17
187.184	-0.0348271	0.232554	-0.149759	0.880955	0.946426	ENSG00000249085.3	siRBM17
110.387	-0.0768138	0.27402	-0.280322	0.779231	0.895062	ENSG00000249087.10	siRBM17
49.4045	0.146363	0.402694	0.363461	0.716261	0.859372	ENSG00000249101.1	siRBM17
27.3792	0.440167	0.785232	0.560557	0.575099	NA	ENSG00000249106.1	siRBM17
1857.68	-0.00637902	0.104444	-0.0610763	0.951298	0.979113	ENSG00000249115.9	siRBM17
73.4483	-0.857509	0.324092	-2.64588	0.00814776	0.0376118	ENSG00000249123.1	siRBM17
245.941	-0.173789	0.175253	-0.991647	0.32137	0.542393	ENSG00000249129.1	siRBM17
1304.18	-0.264817	0.106692	-2.48208	0.0130618	0.0542538	ENSG00000249141.1	siRBM17
186.193	-0.0389349	0.203669	-0.191168	0.848394	0.930265	ENSG00000249142.1	siRBM17
267.519	0.459445	0.247696	1.85488	0.0636138	0.181299	ENSG00000249149.3	siRBM17
70.5852	1.36724	0.313127	4.3664	1.26312e-05	0.000163226	ENSG00000249158.7	siRBM17
41.3461	0.336271	0.425168	0.790912	0.428995	0.646018	ENSG00000249167.3	siRBM17
27.247	0.744454	0.483705	1.53907	0.123788	NA	ENSG00000249174.1	siRBM17
60.0318	-0.181889	0.362755	-0.501409	0.616083	0.793795	ENSG00000249176.1	siRBM17
281.296	0.0888637	0.192341	0.462011	0.644073	0.813036	ENSG00000249188.1	siRBM17
1756.21	-0.056877	0.0987428	-0.576011	0.564608	0.756349	ENSG00000249193.1	siRBM17
316.756	-0.156896	0.246613	-0.636204	0.524643	0.726999	ENSG00000249207.3	siRBM17
10315	-0.165655	0.0648797	-2.55326	0.010672	0.0465465	ENSG00000249209.2	siRBM17
25.5759	-0.0577381	0.549179	-0.105135	0.916268	NA	ENSG00000249212.1	siRBM17
87.7149	-0.368848	0.272283	-1.35465	0.175529	0.369228	ENSG00000249215.1	siRBM17
198.885	-0.315644	0.206707	-1.52701	0.126758	0.295561	ENSG00000249222.1	siRBM17
90.2288	0.0141527	0.326379	0.0433629	0.965412	0.985589	ENSG00000249236.3	siRBM17
228.316	0.0702813	0.208032	0.337838	0.735485	0.870526	ENSG00000249240.2	siRBM17
704.206	-0.563792	0.128711	-4.3803	1.18514e-05	0.000154282	ENSG00000249242.8	siRBM17
301.281	-0.582653	0.157389	-3.702	0.00021391	0.0018599	ENSG00000249244.1	siRBM17
291.122	-0.334882	0.179292	-1.8678	0.0617902	0.177585	ENSG00000249245.2	siRBM17
1431.8	-0.16856	0.162039	-1.04024	0.298227	0.516975	ENSG00000249249.3	siRBM17
319.761	0.409702	0.173219	2.36523	0.0180188	0.0694046	ENSG00000249252.6	siRBM17
106.02	-0.277713	0.257496	-1.07851	0.280804	0.498816	ENSG00000249256.2	siRBM17
68.6709	-0.297383	0.3672	-0.809867	0.418017	0.635518	ENSG00000249258.3	siRBM17
40132.2	-0.548267	0.0646014	-8.48692	2.12191e-17	2.79071e-15	ENSG00000249264.1	siRBM17
423.793	-0.264742	0.146942	-1.80167	0.0715974	0.197657	ENSG00000249271.2	siRBM17
29.3252	-0.281025	0.485305	-0.579068	0.562544	NA	ENSG00000249272.1	siRBM17
426.541	-0.326632	0.155087	-2.10612	0.0351943	0.116576	ENSG00000249286.1	siRBM17
39.5301	0.156066	0.427356	0.36519	0.71497	0.858922	ENSG00000249295.2	siRBM17
1552.47	0.171167	0.0941149	1.81871	0.0689563	0.192537	ENSG00000249306.8	siRBM17
372.473	0.0553684	0.157539	0.351459	0.725244	0.864198	ENSG00000249307.9	siRBM17
50.8018	0.118577	0.393035	0.301697	0.762883	0.885624	ENSG00000249311.4	siRBM17
683.268	-0.027414	0.115107	-0.238161	0.811756	0.911869	ENSG00000249319.2	siRBM17
49.2715	0.35338	0.365405	0.967092	0.333498	0.555261	ENSG00000249328.4	siRBM17
25.806	-0.214172	0.531156	-0.403219	0.686787	NA	ENSG00000249332.3	siRBM17
45.5207	0.514078	0.376818	1.36426	0.172485	0.364883	ENSG00000249345.9	siRBM17
700.732	-0.203331	0.121265	-1.67675	0.093592	0.239387	ENSG00000249348.3	siRBM17
43.1168	0.65581	0.493573	1.3287	0.183947	0.380578	ENSG00000249352.5	siRBM17
25234.1	-0.351716	0.0868497	-4.04972	5.128e-05	0.000548774	ENSG00000249353.2	siRBM17
63.7849	0.421239	0.360216	1.16941	0.24224	0.45413	ENSG00000249359.4	siRBM17
17.9414	-0.0174463	0.649345	-0.0268676	0.978565	NA	ENSG00000249360.1	siRBM17
72.6908	-0.00552053	0.296276	-0.0186331	0.985134	0.99418	ENSG00000249364.8	siRBM17
35.5205	0.501889	0.482615	1.03994	0.29837	0.517095	ENSG00000249378.9	siRBM17
386.751	-0.155219	0.258951	-0.599414	0.548897	0.744689	ENSG00000249379.3	siRBM17
331.265	-0.285111	0.169796	-1.67914	0.0931253	0.238469	ENSG00000249388.4	siRBM17
1294.25	-0.00587825	0.13213	-0.0444884	0.964515	0.98506	ENSG00000249395.5	siRBM17
184.512	0.0851615	0.211707	0.40226	0.687492	0.841135	ENSG00000249413.3	siRBM17
121.483	0.241862	0.308774	0.783299	0.433452	0.650536	ENSG00000249417.1	siRBM17
391.508	0.107888	0.164898	0.654272	0.512937	0.717596	ENSG00000249421.3	siRBM17
488.012	0.119305	0.130904	0.911396	0.362087	0.583296	ENSG00000249437.8	siRBM17
619.576	0.0442034	0.118703	0.372385	0.709606	0.855363	ENSG00000249456.1	siRBM17
3998.42	0.102934	0.0720208	1.42923	0.152937	0.33702	ENSG00000249459.12	siRBM17
76.4625	-0.149097	0.307269	-0.485234	0.627511	0.80173	ENSG00000249464.8	siRBM17
352.972	-0.00910267	0.153247	-0.0593985	0.952635	0.979519	ENSG00000249465.1	siRBM17
502.35	-0.262714	0.137979	-1.90401	0.0569088	0.166722	ENSG00000249471.8	siRBM17
20.6505	-0.888019	0.892231	-0.995279	0.3196	NA	ENSG00000249474.1	siRBM17
42.1363	-0.0575413	0.406719	-0.141477	0.887493	0.949263	ENSG00000249476.2	siRBM17
30.321	-0.0664095	0.667913	-0.0994284	0.920798	0.964084	ENSG00000249480.1	siRBM17
32.0995	0.685633	0.564399	1.2148	0.224442	0.433586	ENSG00000249481.7	siRBM17
77.2383	-0.0398244	0.300261	-0.132633	0.894484	0.952698	ENSG00000249484.10	siRBM17
1288.03	-0.00691182	0.0922427	-0.0749308	0.94027	0.974012	ENSG00000249485.1	siRBM17
45.0078	0.539724	0.424853	1.27038	0.20395	0.406874	ENSG00000249493.1	siRBM17
204.846	0.120168	0.187305	0.641562	0.521158	0.724036	ENSG00000249494.7	siRBM17
239.231	0.0788981	0.204671	0.385487	0.699877	0.849199	ENSG00000249502.3	siRBM17
39.035	-0.239743	0.404392	-0.592848	0.553283	0.747833	ENSG00000249506.4	siRBM17
1335.16	-0.19098	0.0953967	-2.00196	0.0452892	0.140847	ENSG00000249509.2	siRBM17
37.0083	0.129909	0.445716	0.291462	0.770698	0.89049	ENSG00000249513.3	siRBM17
118.155	0.13016	0.244011	0.533419	0.593743	0.778084	ENSG00000249515.2	siRBM17
40.8284	0.0709133	0.40497	0.175107	0.860995	0.936772	ENSG00000249526.2	siRBM17
418.716	0.331607	0.180478	1.83738	0.0661535	0.186375	ENSG00000249532.7	siRBM17
21.5751	0.23567	0.554377	0.425108	0.670758	NA	ENSG00000249534.3	siRBM17
81.9381	-0.481653	0.285862	-1.68491	0.0920055	0.236332	ENSG00000249541.1	siRBM17
34.9266	0.52709	0.537584	0.980479	0.32685	0.54829	ENSG00000249547.1	siRBM17
36.6546	0.797404	0.463993	1.71857	0.0856928	0.225215	ENSG00000249550.9	siRBM17
4956.13	-0.189721	0.0993796	-1.90906	0.0562547	0.165312	ENSG00000249565.2	siRBM17
76.9644	-0.599841	0.313168	-1.9154	0.0554416	0.163667	ENSG00000249568.1	siRBM17
162.721	0.201181	0.214774	0.93671	0.348908	0.570268	ENSG00000249572.4	siRBM17
55.7518	-0.451005	0.358341	-1.25859	0.208178	0.412182	ENSG00000249582.1	siRBM17
961.744	-0.526501	0.131523	-4.0031	6.25183e-05	0.000649454	ENSG00000249590.7	siRBM17
1578.55	0.455875	0.103136	4.42016	9.86289e-06	0.000131566	ENSG00000249592.8	siRBM17
73.9931	0.0935403	0.396982	0.235628	0.813721	0.912788	ENSG00000249593.7	siRBM17
97.708	0.276718	0.356284	0.77668	0.437348	0.653399	ENSG00000249602.1	siRBM17
1577.67	-0.125573	0.378158	-0.332066	0.73984	0.872819	ENSG00000249617.1	siRBM17
121.682	0.561727	0.268672	2.09075	0.0365503	0.119854	ENSG00000249618.7	siRBM17
2549.43	-0.000871876	0.0831623	-0.010484	0.991635	0.997213	ENSG00000249624.10	siRBM17
175.802	-0.00466445	0.199441	-0.0233876	0.981341	0.992249	ENSG00000249626.1	siRBM17
171.641	0.278323	0.234474	1.18701	0.235222	0.445994	ENSG00000249637.5	siRBM17
40.3125	0.362171	0.421363	0.859523	0.390052	0.610684	ENSG00000249641.3	siRBM17
24.8893	-0.245389	0.591467	-0.414882	0.678228	NA	ENSG00000249650.2	siRBM17
35.8587	0.219128	0.433496	0.505491	0.613214	0.792311	ENSG00000249655.1	siRBM17
25.5905	0.297676	0.695659	0.427905	0.66872	NA	ENSG00000249661.1	siRBM17
16.3626	1.3984	0.681971	2.05053	0.0403131	NA	ENSG00000249664.2	siRBM17
19.7325	0.37637	0.630673	0.596775	0.550658	NA	ENSG00000249668.1	siRBM17
37.7787	2.90616	0.56671	5.12813	2.9263e-07	5.82466e-06	ENSG00000249669.13	siRBM17
629.854	-0.125315	0.127156	-0.985521	0.324368	0.545491	ENSG00000249673.10	siRBM17
259.512	0.580325	0.312476	1.85718	0.063285	0.180626	ENSG00000249678.1	siRBM17
166.908	0.13746	0.257401	0.53403	0.593321	0.777856	ENSG00000249679.4	siRBM17
586.184	-0.29655	0.118813	-2.49593	0.0125627	0.0526863	ENSG00000249693.3	siRBM17
81.2325	-0.405337	0.378425	-1.07112	0.284117	0.502354	ENSG00000249700.10	siRBM17
401.173	-0.211887	0.137843	-1.53716	0.124254	0.291283	ENSG00000249709.8	siRBM17
44.2124	2.04714	0.459811	4.45214	8.50203e-06	0.000114988	ENSG00000249715.13	siRBM17
1152.94	0.303433	0.124821	2.43095	0.0150591	0.0606697	ENSG00000249738.11	siRBM17
132.109	0.155749	0.227015	0.686074	0.492667	0.702081	ENSG00000249740.5	siRBM17
114.11	0.301953	0.251205	1.20202	0.229357	0.439295	ENSG00000249741.2	siRBM17
1496.22	0.270209	0.0893159	3.02532	0.00248371	0.014443	ENSG00000249753.2	siRBM17
101.215	-0.238653	0.318114	-0.750213	0.453127	0.668129	ENSG00000249767.1	siRBM17
54.906	0.580742	0.360184	1.61235	0.106886	0.262966	ENSG00000249771.3	siRBM17
892.903	-0.148322	0.108579	-1.36603	0.171931	0.364162	ENSG00000249773.3	siRBM17
49.6679	-0.362631	0.394184	-0.919953	0.357597	0.579056	ENSG00000249776.6	siRBM17
197.944	0.183382	0.201787	0.90879	0.363461	0.584615	ENSG00000249779.1	siRBM17
196.588	-0.646485	0.22871	-2.82666	0.00470365	0.0242152	ENSG00000249780.1	siRBM17
48.2644	-0.12744	0.376942	-0.33809	0.735296	0.870433	ENSG00000249781.8	siRBM17
124.985	-0.778258	0.309006	-2.51858	0.0117828	0.0502236	ENSG00000249784.1	siRBM17
253.343	-0.13554	0.279859	-0.484316	0.628162	0.802458	ENSG00000249786.8	siRBM17
95.2097	0.427922	0.338465	1.2643	0.206122	0.409291	ENSG00000249787.3	siRBM17
57.4911	0.06352	0.355613	0.178621	0.858235	0.935407	ENSG00000249797.3	siRBM17
31.3504	0.252147	0.537273	0.469309	0.638849	0.809673	ENSG00000249799.1	siRBM17
25.0254	0.222051	0.506909	0.438049	0.661351	NA	ENSG00000249803.7	siRBM17
71.9883	-0.440722	0.308129	-1.43032	0.152626	0.336602	ENSG00000249815.3	siRBM17
31.9708	0.196777	0.490506	0.401172	0.688293	0.841823	ENSG00000249816.9	siRBM17
38.0962	0.541087	0.452666	1.19533	0.231957	0.442335	ENSG00000249825.7	siRBM17
528.311	0.0146947	0.261068	0.0562868	0.955113	0.980653	ENSG00000249835.2	siRBM17
953.442	0.408486	0.10134	4.03083	5.55811e-05	0.000588536	ENSG00000249839.1	siRBM17
448.996	0.0311726	0.145422	0.21436	0.830267	0.921663	ENSG00000249846.8	siRBM17
2883.63	-0.0745029	0.107232	-0.694783	0.487191	0.69735	ENSG00000249847.2	siRBM17
50.9394	0.875566	0.393541	2.22484	0.0260918	0.0926511	ENSG00000249849.2	siRBM17
61.0721	0.0762662	0.410083	0.185978	0.852462	0.932764	ENSG00000249850.1	siRBM17
153.901	0.339596	0.216804	1.56637	0.117262	0.280308	ENSG00000249853.9	siRBM17
28.5153	0.629873	0.593209	1.06181	0.288323	NA	ENSG00000249854.4	siRBM17
55456.7	-0.561177	0.0603441	-9.29962	1.40951e-20	2.75491e-18	ENSG00000249855.1	siRBM17
97.1124	-0.375198	0.268304	-1.39841	0.161991	0.350376	ENSG00000249856.1	siRBM17
314.491	-0.214622	0.158484	-1.35421	0.175668	0.36941	ENSG00000249858.2	siRBM17
3251.36	-0.0300342	0.109195	-0.275051	0.783277	0.897465	ENSG00000249859.15	siRBM17
87.1097	-0.563293	0.278485	-2.02271	0.0431033	0.135865	ENSG00000249863.2	siRBM17
31.5836	-0.0234595	0.458922	-0.0511188	0.959231	0.98298	ENSG00000249867.7	siRBM17
138.439	-0.142657	0.22686	-0.628835	0.529457	0.730541	ENSG00000249868.5	siRBM17
245.374	0.300304	0.281005	1.06868	0.285215	0.50332	ENSG00000249870.1	siRBM17
1928.14	-0.0567724	0.0944266	-0.601234	0.547684	0.743803	ENSG00000249884.8	siRBM17
38.2798	0.143477	0.444084	0.323086	0.74663	0.875798	ENSG00000249894.1	siRBM17
403.313	0.109842	0.147422	0.745082	0.456222	0.670866	ENSG00000249898.11	siRBM17
101.89	0.481584	0.325076	1.48145	0.138487	0.314198	ENSG00000249899.7	siRBM17
156.309	0.697286	0.275643	2.52967	0.011417	0.0489985	ENSG00000249906.2	siRBM17
77.1104	0.230519	0.301263	0.765175	0.444167	0.65997	ENSG00000249908.2	siRBM17
3195.27	-0.144375	0.0739265	-1.95295	0.050825	0.15355	ENSG00000249915.9	siRBM17
75.209	0.406413	0.32221	1.26133	0.20719	0.410747	ENSG00000249917.4	siRBM17
165.368	-0.636327	0.242407	-2.62503	0.00866406	0.0394963	ENSG00000249920.2	siRBM17
852.398	-0.276607	0.132814	-2.08266	0.0372824	0.121674	ENSG00000249923.2	siRBM17
119.38	-0.13628	0.306722	-0.444311	0.656818	0.821489	ENSG00000249930.1	siRBM17
214.878	0.331591	0.183538	1.80666	0.070815	0.196093	ENSG00000249931.5	siRBM17
977.03	-0.0282467	0.11411	-0.247539	0.804491	0.908382	ENSG00000249936.3	siRBM17
27.5288	-0.141685	0.483122	-0.293269	0.769316	NA	ENSG00000249937.10	siRBM17
587.288	-0.280625	0.215131	-1.30444	0.192085	0.390899	ENSG00000249948.7	siRBM17
76.6588	-1.58464	2.3946	-0.661755	0.508128	0.713957	ENSG00000249955.3	siRBM17
30.3904	0.813757	0.547363	1.48669	0.137098	0.312135	ENSG00000249961.10	siRBM17
772.696	0.130446	0.125293	1.04113	0.297817	0.516661	ENSG00000249967.1	siRBM17
82.2371	-0.492213	0.496932	-0.990503	0.321928	0.542852	ENSG00000249971.1	siRBM17
199.708	-0.549296	0.227194	-2.41774	0.0156173	0.0622765	ENSG00000249987.1	siRBM17
121.559	-0.418189	0.270899	-1.54371	0.122658	0.288744	ENSG00000249992.2	siRBM17
63.0916	-0.981548	0.558234	-1.75831	0.0786952	0.21193	ENSG00000249995.1	siRBM17
89.5736	-0.254423	0.308952	-0.823503	0.410222	0.62933	ENSG00000249996.2	siRBM17
119.836	0.185356	0.296311	0.625546	0.531613	0.732366	ENSG00000250011.1	siRBM17
2285.06	-0.0117738	0.0825412	-0.142641	0.886574	0.948794	ENSG00000250021.7	siRBM17
57.2756	0.479023	0.58435	0.819754	0.412356	0.631263	ENSG00000250027.2	siRBM17
142.905	-1.16921	0.233159	-5.01463	5.31347e-07	9.81929e-06	ENSG00000250030.2	siRBM17
78.7936	0.130255	0.304622	0.427594	0.668947	0.829661	ENSG00000250031.1	siRBM17
434.303	0.639378	0.266734	2.39706	0.016527	0.065029	ENSG00000250033.6	siRBM17
40.299	0.214463	0.416086	0.51543	0.606253	0.787507	ENSG00000250039.4	siRBM17
170.033	0.514739	0.254564	2.02205	0.0431716	0.136035	ENSG00000250049.8	siRBM17
353.471	-0.290119	0.245899	-1.17983	0.238068	0.449029	ENSG00000250056.9	siRBM17
57.9916	0.294851	0.349294	0.844135	0.398594	0.619153	ENSG00000250057.1	siRBM17
301.502	0.472528	0.174789	2.70341	0.00686321	0.0327454	ENSG00000250067.12	siRBM17
20.4839	-0.541941	0.666733	-0.81283	0.416315	NA	ENSG00000250069.1	siRBM17
48.5294	0.282245	0.406103	0.695008	0.48705	0.697195	ENSG00000250071.1	siRBM17
61.4476	-0.0325384	0.326002	-0.0998106	0.920495	0.964065	ENSG00000250073.5	siRBM17
384.699	0.356071	0.167459	2.12632	0.0334763	0.112202	ENSG00000250075.8	siRBM17
24.7697	0.246293	0.633566	0.388741	0.697468	NA	ENSG00000250076.1	siRBM17
44.6591	0.2506	0.398282	0.629203	0.529216	0.730297	ENSG00000250080.1	siRBM17
46.6387	-0.101876	0.370314	-0.275106	0.783235	0.897465	ENSG00000250090.1	siRBM17
53.9563	-1.11403	0.358092	-3.11101	0.00186449	0.011359	ENSG00000250091.3	siRBM17
237.128	-0.300599	0.209497	-1.43486	0.151328	0.334443	ENSG00000250103.4	siRBM17
942.953	0.107641	0.10387	1.03631	0.30006	0.518746	ENSG00000250111.3	siRBM17
63.1769	0.502739	0.541961	0.92763	0.3536	0.575031	ENSG00000250116.3	siRBM17
59.8293	0.162226	0.325944	0.497712	0.618687	0.795657	ENSG00000250118.1	siRBM17
103.712	1.28006	0.271526	4.71432	2.42523e-06	3.70565e-05	ENSG00000250120.8	siRBM17
313.398	0.372217	0.171006	2.17663	0.0295081	0.101865	ENSG00000250131.3	siRBM17
390.233	0.14794	0.14292	1.03513	0.300608	0.519309	ENSG00000250132.7	siRBM17
61.2371	-0.346708	0.387993	-0.893593	0.37154	0.593136	ENSG00000250133.2	siRBM17
4429.09	0.00268208	0.0852271	0.0314698	0.974895	0.989864	ENSG00000250135.1	siRBM17
37.1927	0.501083	0.424511	1.18038	0.237851	0.44877	ENSG00000250137.1	siRBM17
27755.9	-0.516957	0.062029	-8.33411	7.80817e-17	9.51346e-15	ENSG00000250144.1	siRBM17
16.2721	0.314764	0.793169	0.396844	0.691483	NA	ENSG00000250148.1	siRBM17
65.4268	0.215039	0.319585	0.672868	0.501031	0.708815	ENSG00000250149.2	siRBM17
2516.36	0.144985	0.0939532	1.54316	0.122792	0.288822	ENSG00000250151.9	siRBM17
73.9774	-0.880976	0.324355	-2.71609	0.00660585	0.0317768	ENSG00000250154.1	siRBM17
297.43	-0.349263	0.234937	-1.48663	0.137113	0.31214	ENSG00000250155.4	siRBM17
1493.4	0.22819	0.0970561	2.35111	0.0187175	0.0715377	ENSG00000250159.8	siRBM17
1241.79	0.335857	0.141608	2.37174	0.0177046	0.068497	ENSG00000250166.5	siRBM17
29.8228	0.204539	0.457546	0.447035	0.65485	NA	ENSG00000250167.2	siRBM17
69125.6	-0.566395	0.0598078	-9.47025	2.79176e-21	5.82031e-19	ENSG00000250182.3	siRBM17
283.189	-0.238064	0.256596	-0.927778	0.353523	0.574939	ENSG00000250186.4	siRBM17
104.288	-1.22827	0.319537	-3.84393	0.000121082	0.00114468	ENSG00000250194.1	siRBM17
59.7356	0.957974	0.371718	2.57715	0.00996179	0.0440356	ENSG00000250195.2	siRBM17
70.6712	-0.125377	0.309594	-0.404973	0.685497	0.839694	ENSG00000250202.2	siRBM17
70.3014	0.132031	0.337674	0.391001	0.695796	0.84659	ENSG00000250218.2	siRBM17
680.368	0.313286	0.134488	2.32947	0.019834	0.0747893	ENSG00000250220.2	siRBM17
113.15	0.35574	0.269453	1.32023	0.186758	0.384063	ENSG00000250221.1	siRBM17
131.325	-0.905525	0.231646	-3.90909	9.26441e-05	0.000915865	ENSG00000250222.5	siRBM17
70.6118	-0.0539564	0.358752	-0.1504	0.880449	0.946228	ENSG00000250240.7	siRBM17
236.363	-0.0396689	0.193062	-0.205472	0.837203	0.924623	ENSG00000250241.8	siRBM17
1753.36	0.213093	0.0991101	2.15007	0.0315499	0.107269	ENSG00000250251.7	siRBM17
110.812	-0.29215	0.283126	-1.03187	0.302133	0.521209	ENSG00000250254.2	siRBM17
1340.07	-0.593006	0.107443	-5.51924	3.40468e-08	8.64064e-07	ENSG00000250264.1	siRBM17
465.476	0.253336	0.141338	1.79242	0.0730665	0.200669	ENSG00000250273.1	siRBM17
66.8111	0.658875	0.3294	2.00023	0.0454758	0.141209	ENSG00000250280.2	siRBM17
31.459	-0.411127	0.497907	-0.825711	0.408968	0.628643	ENSG00000250286.2	siRBM17
219.362	0.158289	0.271526	0.582963	0.559918	0.752855	ENSG00000250295.7	siRBM17
896.327	-0.188487	0.107806	-1.74839	0.0803958	0.215253	ENSG00000250299.7	siRBM17
76.0536	0.00916891	0.334248	0.0274315	0.978116	0.990996	ENSG00000250303.7	siRBM17
567.361	-0.278294	0.128376	-2.1678	0.030174	0.103669	ENSG00000250305.9	siRBM17
2147.9	0.45745	0.100286	4.56145	5.08015e-06	7.22491e-05	ENSG00000250312.8	siRBM17
540.049	-0.243482	0.126412	-1.92609	0.0540926	0.160883	ENSG00000250317.9	siRBM17
521.744	0.412353	0.128216	3.21609	0.00129949	0.00843281	ENSG00000250320.8	siRBM17
6640.03	-0.212141	0.083078	-2.55351	0.0106643	0.0465271	ENSG00000250321.1	siRBM17
188.713	0.174123	0.201235	0.865272	0.386889	0.60758	ENSG00000250326.3	siRBM17
55.5998	0.189791	0.364213	0.5211	0.602297	0.785084	ENSG00000250329.1	siRBM17
79.9448	0.160635	0.306206	0.524599	0.599862	0.782902	ENSG00000250331.3	siRBM17
149.153	-0.270278	0.2261	-1.1954	0.231933	0.442319	ENSG00000250332.1	siRBM17
3722.69	-0.138834	0.116252	-1.19425	0.23238	0.442843	ENSG00000250337.11	siRBM17
135.555	-0.380909	0.291664	-1.30599	0.191557	0.390154	ENSG00000250346.1	siRBM17
3728.26	-0.0350817	0.0863647	-0.406204	0.684593	0.839266	ENSG00000250349.3	siRBM17
55.7349	0.156786	0.439897	0.356416	0.721529	0.862165	ENSG00000250354.1	siRBM17
424.026	-0.123478	0.240571	-0.513271	0.607762	0.788706	ENSG00000250362.2	siRBM17
34.1962	0.102601	0.454712	0.225638	0.821483	0.916576	ENSG00000250363.1	siRBM17
313.822	0.0477843	0.225732	0.211686	0.832352	0.9227	ENSG00000250365.8	siRBM17
149.081	-0.0663814	0.255139	-0.260178	0.794727	0.903655	ENSG00000250366.4	siRBM17
60.5097	0.373944	0.378698	0.987445	0.323425	0.544632	ENSG00000250384.1	siRBM17
253.197	0.127538	0.194269	0.656501	0.511502	0.716336	ENSG00000250387.4	siRBM17
297.381	-0.344098	0.156955	-2.19234	0.0283548	0.0987068	ENSG00000250403.1	siRBM17
173.63	-0.221927	0.211868	-1.04748	0.294878	0.513775	ENSG00000250410.1	siRBM17
245.46	-0.0625597	0.175831	-0.355794	0.721995	0.862465	ENSG00000250412.1	siRBM17
154.158	0.197321	0.224094	0.880528	0.378573	0.599941	ENSG00000250421.6	siRBM17
467.541	0.0197156	0.133727	0.147432	0.882791	0.947347	ENSG00000250424.4	siRBM17
206.955	-0.295583	0.183836	-1.60786	0.107866	0.264378	ENSG00000250432.6	siRBM17
36.5595	0.120627	0.45926	0.262654	0.792817	0.902777	ENSG00000250433.2	siRBM17
954.41	-0.171974	0.120995	-1.42133	0.155222	0.340668	ENSG00000250444.1	siRBM17
168.371	0.234138	0.28787	0.813348	0.416018	0.633973	ENSG00000250453.3	siRBM17
464.638	-0.0966835	0.145575	-0.66415	0.506594	0.712727	ENSG00000250461.1	siRBM17
978.593	-0.138785	0.116355	-1.19278	0.232957	0.443521	ENSG00000250462.9	siRBM17
619.6	0.0424456	0.119066	0.356488	0.721475	0.862161	ENSG00000250471.2	siRBM17
24.7486	0.443186	0.52395	0.845855	0.397633	NA	ENSG00000250474.2	siRBM17
785.839	-0.561209	0.123082	-4.55962	5.12459e-06	7.27707e-05	ENSG00000250479.9	siRBM17
134.054	0.418208	0.261109	1.60166	0.109232	0.266354	ENSG00000250486.6	siRBM17
21.639	1.6468	0.628606	2.61977	0.00879896	NA	ENSG00000250490.1	siRBM17
260.629	0.110578	0.183528	0.602516	0.546831	0.743254	ENSG00000250492.1	siRBM17
46.0987	0.245825	0.38819	0.63326	0.526564	0.728456	ENSG00000250504.2	siRBM17
124.552	0.01181	0.254578	0.0463903	0.962999	0.984476	ENSG00000250506.9	siRBM17
123.18	-0.345738	0.270424	-1.2785	0.201072	0.402747	ENSG00000250510.8	siRBM17
19.9432	0.422844	0.562591	0.751601	0.452291	NA	ENSG00000250514.2	siRBM17
260.024	0.062863	0.194385	0.323394	0.746397	0.875782	ENSG00000250519.8	siRBM17
658.448	0.0316233	0.113606	0.278361	0.780736	0.895939	ENSG00000250526.1	siRBM17
30.8964	0.0256439	0.68079	0.0376679	0.969952	0.988074	ENSG00000250535.1	siRBM17
180.751	0.41903	1.06141	0.394786	0.693001	0.844873	ENSG00000250536.1	siRBM17
198.013	0.144988	0.212938	0.680895	0.495938	0.704676	ENSG00000250539.1	siRBM17
2077.29	0.122478	0.122642	0.998664	0.317958	0.538378	ENSG00000250546.7	siRBM17
69.6723	-0.708813	0.383976	-1.84598	0.0648946	0.183933	ENSG00000250548.8	siRBM17
44.4035	-0.137761	0.424047	-0.324872	0.745278	0.87516	ENSG00000250563.1	siRBM17
299.572	-0.0976473	0.156241	-0.624978	0.531986	0.732629	ENSG00000250565.7	siRBM17
133.016	-0.316172	0.277954	-1.1375	0.255329	0.469628	ENSG00000250568.1	siRBM17
45.7364	0.32884	0.392742	0.837291	0.402429	0.622747	ENSG00000250569.1	siRBM17
213.079	-0.264532	0.20798	-1.27191	0.203403	0.405898	ENSG00000250571.7	siRBM17
52.8165	0.0285399	0.393173	0.0725885	0.942134	0.974812	ENSG00000250580.1	siRBM17
78.2019	-0.215083	0.289089	-0.744002	0.456875	0.671651	ENSG00000250582.2	siRBM17
47.9022	0.572264	0.369634	1.54819	0.121576	0.286971	ENSG00000250590.7	siRBM17
46.7286	1.40957	0.591624	2.38254	0.0171938	0.0670062	ENSG00000250592.1	siRBM17
455.266	-0.16669	0.20805	-0.801204	0.423014	0.640513	ENSG00000250600.3	siRBM17
69.8157	0.316566	0.358698	0.882543	0.377483	0.598732	ENSG00000250602.7	siRBM17
207.18	0.0843192	0.215102	0.391996	0.695061	0.846156	ENSG00000250604.3	siRBM17
148.672	0.0528877	0.285509	0.18524	0.853041	0.93307	ENSG00000250608.3	siRBM17
222.463	-0.372055	0.20121	-1.84909	0.0644452	0.183028	ENSG00000250616.5	siRBM17
49.2871	-0.0219738	0.376964	-0.0582914	0.953517	0.979943	ENSG00000250634.8	siRBM17
74.7996	-0.573889	0.355248	-1.61546	0.106211	0.261899	ENSG00000250641.1	siRBM17
128.169	-0.105824	0.261186	-0.405166	0.685356	0.839689	ENSG00000250643.2	siRBM17
1157.68	-0.00651952	0.133467	-0.0488476	0.961041	0.983975	ENSG00000250644.3	siRBM17
15.3504	0.961413	0.706742	1.36034	0.173721	NA	ENSG00000250646.1	siRBM17
26.3275	0.48177	0.491742	0.979721	0.327224	NA	ENSG00000250658.2	siRBM17
81.1127	-0.0128536	0.300559	-0.0427658	0.965888	0.985854	ENSG00000250669.1	siRBM17
19.0286	-0.294882	0.715403	-0.412189	0.680201	NA	ENSG00000250672.1	siRBM17
15.0121	0.618966	0.675264	0.916628	0.359338	NA	ENSG00000250673.3	siRBM17
19.4098	0.917977	0.600734	1.52809	0.126489	NA	ENSG00000250682.7	siRBM17
4680.89	-0.536047	0.0759377	-7.05903	1.67667e-12	1.0557e-10	ENSG00000250697.3	siRBM17
199.221	-0.134903	0.190953	-0.706471	0.479895	0.691478	ENSG00000250705.1	siRBM17
302.057	-0.2534	0.188349	-1.34538	0.178502	0.373223	ENSG00000250708.4	siRBM17
1487.41	0.21782	0.0887877	2.45326	0.0141567	0.0577534	ENSG00000250709.1	siRBM17
147.706	-0.0199344	0.219173	-0.0909528	0.92753	0.967689	ENSG00000250722.6	siRBM17
36.2428	0.305735	0.475219	0.643357	0.519993	0.723047	ENSG00000250723.8	siRBM17
89.2301	0.338701	0.302024	1.12144	0.262103	0.477178	ENSG00000250731.1	siRBM17
350.025	-0.371194	0.162202	-2.28846	0.0221106	0.0815648	ENSG00000250741.6	siRBM17
654.341	-0.456703	0.132825	-3.43839	0.000585191	0.00436297	ENSG00000250742.7	siRBM17
369.697	-0.0377053	0.146114	-0.258053	0.796366	0.904529	ENSG00000250746.1	siRBM17
126.791	0.200827	0.232812	0.862616	0.388349	0.609156	ENSG00000250764.1	siRBM17
273.314	-0.361832	0.206995	-1.74802	0.0804602	0.215352	ENSG00000250770.6	siRBM17
21.1444	0.4538	0.543578	0.834839	0.403808	NA	ENSG00000250781.3	siRBM17
1777.18	0.0577077	0.114921	0.50215	0.615562	0.793451	ENSG00000250802.8	siRBM17
76.3819	0.453913	0.319186	1.42209	0.154999	0.340337	ENSG00000250803.7	siRBM17
1056.39	0.704108	0.140246	5.02052	5.15319e-07	9.54816e-06	ENSG00000250820.1	siRBM17
65.7749	0.0827128	0.319476	0.258902	0.795711	0.903984	ENSG00000250838.2	siRBM17
72.6142	-0.742905	0.313574	-2.36915	0.017829	0.0688809	ENSG00000250842.2	siRBM17
122.619	-0.0245825	0.242744	-0.101269	0.919337	0.963795	ENSG00000250846.7	siRBM17
518.912	-0.0282443	0.127109	-0.222205	0.824155	0.918223	ENSG00000250848.1	siRBM17
235.131	0.304445	0.177569	1.71452	0.0864333	0.226421	ENSG00000250853.1	siRBM17
432.91	-0.121426	0.148473	-0.817829	0.413455	0.631947	ENSG00000250859.1	siRBM17
92.9046	0.671949	0.295308	2.27542	0.022881	0.0837432	ENSG00000250874.2	siRBM17
54.223	0.108914	0.354839	0.306941	0.758889	0.883181	ENSG00000250891.4	siRBM17
1623.18	0.180336	0.1438	1.25407	0.209815	0.414236	ENSG00000250896.1	siRBM17
302.386	-0.305066	0.182381	-1.67269	0.0943889	0.240828	ENSG00000250899.3	siRBM17
26.9339	-0.858888	0.512389	-1.67624	0.0936907	NA	ENSG00000250900.7	siRBM17
1664.47	0.23801	0.0956869	2.48738	0.0128687	0.0536768	ENSG00000250903.12	siRBM17
104.688	-0.425095	0.461561	-0.920994	0.357054	0.578542	ENSG00000250906.1	siRBM17
46.5753	-0.223142	0.480529	-0.464366	0.642385	0.811633	ENSG00000250909.1	siRBM17
570.199	0.465816	0.197996	2.35266	0.0186399	0.0712869	ENSG00000250910.9	siRBM17
3913.76	-0.405238	0.0814928	-4.97268	6.60338e-07	1.18831e-05	ENSG00000250917.1	siRBM17
1183.62	0.25487	0.116307	2.19136	0.0284254	0.0988916	ENSG00000250938.9	siRBM17
187.779	0.258024	0.213514	1.20846	0.226869	0.436388	ENSG00000250950.1	siRBM17
203.223	1.08289	0.225174	4.80912	1.51593e-06	2.46909e-05	ENSG00000250954.7	siRBM17
20.3189	0.0954713	0.684221	0.139533	0.889029	NA	ENSG00000250956.1	siRBM17
341.106	-0.0342804	0.155058	-0.221082	0.825029	0.918748	ENSG00000250959.5	siRBM17
871.479	-0.222913	0.114543	-1.94611	0.0516413	0.155548	ENSG00000250966.2	siRBM17
29.3198	-0.110575	0.471949	-0.234295	0.814756	NA	ENSG00000250971.4	siRBM17
42.5082	0.0857421	0.394023	0.217607	0.827735	0.920209	ENSG00000250974.4	siRBM17
65.4277	-0.428054	0.318279	-1.3449	0.178658	0.373435	ENSG00000250979.1	siRBM17
87.6209	-0.212177	0.288221	-0.736159	0.461634	0.676104	ENSG00000250980.1	siRBM17
529.283	-0.193149	0.159648	-1.20984	0.226339	0.435934	ENSG00000250982.2	siRBM17
20.5338	-0.630143	0.640745	-0.983455	0.325384	NA	ENSG00000250986.1	siRBM17
659.287	0.242612	0.12168	1.99386	0.0461673	0.142899	ENSG00000250988.9	siRBM17
35.5387	-0.088128	0.431313	-0.204325	0.838099	0.925032	ENSG00000250994.4	siRBM17
144.261	-0.238905	0.220061	-1.08563	0.277641	0.495543	ENSG00000250999.3	siRBM17
192.547	-0.0318129	0.202561	-0.157053	0.875203	0.94395	ENSG00000251000.1	siRBM17
43.9647	0.174648	0.4013	0.435205	0.663413	0.826221	ENSG00000251002.10	siRBM17
2244.7	0.185277	0.135125	1.37115	0.170329	0.362243	ENSG00000251003.10	siRBM17
216.31	0.124675	0.191304	0.651711	0.514587	0.718892	ENSG00000251013.1	siRBM17
471.741	0.115223	0.278853	0.413202	0.679459	0.83625	ENSG00000251018.2	siRBM17
2317.7	0.387882	0.11779	3.29299	0.000991271	0.00678156	ENSG00000251022.6	siRBM17
28.667	0.688803	0.476343	1.44602	0.148171	NA	ENSG00000251023.1	siRBM17
16420.8	0.245314	0.102861	2.3849	0.0170837	0.066679	ENSG00000251026.3	siRBM17
25.9155	0.369318	0.527306	0.700385	0.483687	NA	ENSG00000251027.3	siRBM17
47.7436	-0.383461	0.373885	-1.02561	0.305075	0.52459	ENSG00000251031.2	siRBM17
426.74	-0.0937176	0.194351	-0.482209	0.629658	0.803475	ENSG00000251034.2	siRBM17
26.7169	0.0590221	0.48629	0.121372	0.903396	NA	ENSG00000251046.2	siRBM17
73.0087	0.21165	0.321878	0.657549	0.510828	0.715948	ENSG00000251056.1	siRBM17
4276.67	-0.514913	0.0797845	-6.45379	1.09084e-10	4.93595e-09	ENSG00000251062.1	siRBM17
148.481	-0.202066	0.261687	-0.772168	0.440015	0.6558	ENSG00000251066.1	siRBM17
112.551	-0.000839898	0.303341	-0.00276883	0.997791	0.999051	ENSG00000251072.3	siRBM17
13.7232	1.0862	0.746143	1.45575	0.145461	NA	ENSG00000251075.3	siRBM17
32.045	-0.557403	0.552315	-1.00921	0.312873	0.533298	ENSG00000251076.2	siRBM17
2285.93	0.0469549	0.0832582	0.563966	0.572777	0.76279	ENSG00000251079.7	siRBM17
21.3264	0.0543101	0.582679	0.0932076	0.925739	NA	ENSG00000251087.3	siRBM17
26.9339	0.334545	0.532652	0.628073	0.529956	NA	ENSG00000251088.1	siRBM17
156.01	0.30117	0.293857	1.02489	0.305417	0.524944	ENSG00000251095.9	siRBM17
126.672	-0.0637908	0.238861	-0.267063	0.789421	0.9008	ENSG00000251102.1	siRBM17
100.311	0.0911344	0.263069	0.346428	0.729021	0.866738	ENSG00000251107.1	siRBM17
61.7358	-0.296009	0.369339	-0.801457	0.422867	0.640513	ENSG00000251118.1	siRBM17
106.622	0.191723	0.30259	0.633607	0.526338	0.728272	ENSG00000251122.1	siRBM17
843.769	0.358542	0.137214	2.61302	0.00897457	0.0405701	ENSG00000251129.4	siRBM17
84.1427	-0.0450311	0.298901	-0.150655	0.880248	0.946208	ENSG00000251131.4	siRBM17
1366.78	0.0193369	0.0909759	0.21255	0.831678	0.922393	ENSG00000251136.12	siRBM17
753.499	0.467608	0.112173	4.16865	3.06413e-05	0.000350854	ENSG00000251138.8	siRBM17
535.17	-0.0789465	0.148431	-0.531875	0.594813	0.778941	ENSG00000251141.7	siRBM17
20.1788	0.379609	0.568756	0.667437	0.504493	NA	ENSG00000251154.2	siRBM17
59.6119	0.137326	0.371134	0.370018	0.711369	0.856607	ENSG00000251161.5	siRBM17
179.319	-0.0817463	0.199343	-0.41008	0.681747	0.837754	ENSG00000251165.7	siRBM17
37.7135	0.420634	0.529554	0.794316	0.427011	0.644237	ENSG00000251171.1	siRBM17
178.996	0.466831	0.30179	1.54688	0.121893	0.287403	ENSG00000251175.6	siRBM17
438.166	0.286146	0.148735	1.92386	0.0543715	0.16144	ENSG00000251184.1	siRBM17
54.2373	0.434905	0.364306	1.19379	0.23256	0.443095	ENSG00000251185.2	siRBM17
19.8614	1.18733	0.601082	1.97531	0.0482325	NA	ENSG00000251191.9	siRBM17
323.933	-0.160985	0.157452	-1.02244	0.306572	0.526226	ENSG00000251192.8	siRBM17
74.9902	-0.912153	0.32239	-2.82935	0.00466426	0.0240696	ENSG00000251197.1	siRBM17
363.206	0.267234	0.156745	1.7049	0.088213	0.229842	ENSG00000251199.7	siRBM17
5896.53	-0.00535108	0.0820531	-0.0652148	0.948003	0.977274	ENSG00000251201.8	siRBM17
50.3141	-0.449325	0.37514	-1.19775	0.231013	0.441214	ENSG00000251204.1	siRBM17
32.0104	0.918543	0.498596	1.84226	0.065437	0.185045	ENSG00000251209.12	siRBM17
76.7535	-0.0944963	0.309059	-0.305755	0.759791	0.883714	ENSG00000251211.1	siRBM17
58.4914	0.578449	0.388399	1.48931	0.136404	0.31103	ENSG00000251221.1	siRBM17
36.049	0.83805	0.686446	1.22085	0.222141	0.430854	ENSG00000251224.1	siRBM17
196.358	-0.10859	0.197238	-0.550554	0.581939	0.769386	ENSG00000251234.1	siRBM17
305.908	0.0472136	0.185457	0.254581	0.799047	0.905732	ENSG00000251235.3	siRBM17
250	-0.807709	0.184632	-4.37469	1.21607e-05	0.000157724	ENSG00000251246.1	siRBM17
1784.04	0.101943	0.088843	1.14745	0.251194	0.465309	ENSG00000251247.13	siRBM17
32.917	-0.271555	0.43555	-0.623476	0.532972	0.733254	ENSG00000251250.4	siRBM17
56.3704	-0.154157	0.34288	-0.449596	0.653002	0.819027	ENSG00000251259.2	siRBM17
70.2743	0.0382222	0.533908	0.0715895	0.942929	0.974812	ENSG00000251260.2	siRBM17
41.1097	-0.481697	0.401959	-1.19837	0.230771	0.440911	ENSG00000251271.3	siRBM17
1908.55	0.0767939	0.0957865	0.801719	0.422716	0.640364	ENSG00000251273.5	siRBM17
363.351	0.0758538	0.146894	0.516386	0.605585	0.787257	ENSG00000251279.4	siRBM17
95.5236	-0.159983	0.270089	-0.592332	0.553628	0.748085	ENSG00000251287.9	siRBM17
36.4098	-0.30198	0.417249	-0.723741	0.469225	0.681866	ENSG00000251288.2	siRBM17
69.9587	-0.137197	0.386834	-0.354666	0.72284	0.862742	ENSG00000251297.1	siRBM17
110.073	0.62535	0.246366	2.53829	0.0111394	0.0480857	ENSG00000251298.2	siRBM17
57.8652	0.135606	0.360798	0.37585	0.707028	0.853568	ENSG00000251301.9	siRBM17
462.879	-0.254679	0.173079	-1.47146	0.141168	0.318282	ENSG00000251307.2	siRBM17
488.498	-0.0303596	0.149168	-0.203526	0.838724	0.925286	ENSG00000251322.12	siRBM17
40.4	0.694973	0.411711	1.68801	0.0914088	0.235423	ENSG00000251323.4	siRBM17
52.9985	0.519982	0.365657	1.42205	0.155013	0.340342	ENSG00000251326.2	siRBM17
190.85	-0.652114	0.217493	-2.99832	0.00271473	0.0155045	ENSG00000251333.3	siRBM17
59.2451	-0.12453	0.346042	-0.359871	0.718944	0.86094	ENSG00000251348.1	siRBM17
3075.26	-0.0639336	0.0779323	-0.820374	0.412003	0.630963	ENSG00000251349.3	siRBM17
6827.94	-0.781504	0.450921	-1.73313	0.0830726	0.220327	ENSG00000251357.4	siRBM17
20.8553	0.896227	0.591596	1.51493	0.12979	NA	ENSG00000251363.4	siRBM17
132.996	0.292284	0.265439	1.10113	0.27084	0.487671	ENSG00000251364.10	siRBM17
1329.88	0.0530111	0.0913001	0.580624	0.561494	0.75419	ENSG00000251369.10	siRBM17
272.528	0.0308751	0.169752	0.181884	0.855674	0.934238	ENSG00000251372.9	siRBM17
886.351	0.142776	0.108436	1.31669	0.187943	0.385685	ENSG00000251381.8	siRBM17
190.97	-0.207443	0.227477	-0.911928	0.361807	0.583112	ENSG00000251388.2	siRBM17
190.672	0.227508	0.192328	1.18291	0.236843	0.44753	ENSG00000251396.10	siRBM17
422.632	-0.849895	0.172894	-4.9157	8.84644e-07	1.53409e-05	ENSG00000251400.1	siRBM17
16.2678	1.78031	0.789951	2.2537	0.0242152	NA	ENSG00000251402.3	siRBM17
210.514	-0.00659811	0.199601	-0.0330565	0.97363	0.989164	ENSG00000251409.3	siRBM17
30.3249	-0.232685	0.480448	-0.484309	0.628167	0.802458	ENSG00000251411.1	siRBM17
78.0703	-0.409569	0.316733	-1.29311	0.195975	0.395987	ENSG00000251417.3	siRBM17
140.234	-0.557161	0.23429	-2.37808	0.0174029	0.0676151	ENSG00000251429.2	siRBM17
329.502	-0.217187	0.169556	-1.28092	0.200221	0.401484	ENSG00000251432.9	siRBM17
23.6849	-0.0390595	0.584369	-0.0668406	0.946709	NA	ENSG00000251441.4	siRBM17
57.3642	-0.330843	0.332535	-0.99491	0.31978	0.540618	ENSG00000251453.1	siRBM17
20.0098	-0.222731	0.799293	-0.27866	0.780506	NA	ENSG00000251461.4	siRBM17
107.035	-0.513268	0.280707	-1.82848	0.067477	0.189271	ENSG00000251463.2	siRBM17
23.9723	0.0235084	0.567338	0.0414363	0.966948	NA	ENSG00000251467.1	siRBM17
56.3781	-0.0523049	0.359605	-0.145451	0.884355	0.947908	ENSG00000251468.2	siRBM17
115.985	-0.159607	0.266084	-0.599838	0.548614	0.744396	ENSG00000251470.1	siRBM17
60.095	0.335254	0.34108	0.982919	0.325647	0.547048	ENSG00000251474.8	siRBM17
162.162	0.17957	0.246844	0.727463	0.466943	0.680233	ENSG00000251478.1	siRBM17
43.7509	0.473297	0.385597	1.22744	0.219658	0.427484	ENSG00000251488.1	siRBM17
427.92	-0.00151298	0.170407	-0.00887859	0.992916	0.997591	ENSG00000251493.5	siRBM17
3375.49	-0.558974	0.074267	-7.52654	5.21009e-14	4.14231e-12	ENSG00000251495.1	siRBM17
626.239	0.0145831	0.11677	0.124887	0.900613	0.955347	ENSG00000251503.8	siRBM17
49.4577	0.134452	0.405201	0.331815	0.740029	0.872819	ENSG00000251504.2	siRBM17
764.722	0.268701	0.126564	2.12305	0.0337501	0.112868	ENSG00000251513.3	siRBM17
38.6752	0.478826	0.407365	1.17542	0.239826	0.451136	ENSG00000251521.3	siRBM17
1089.57	-0.266886	0.10779	-2.47599	0.0132866	0.0550091	ENSG00000251537.4	siRBM17
67.2168	-0.875919	0.323556	-2.70716	0.00678615	0.0324504	ENSG00000251548.1	siRBM17
596.257	0.718197	0.125705	5.71335	1.10775e-08	3.10224e-07	ENSG00000251555.2	siRBM17
714.455	-0.0286063	0.228976	-0.124932	0.900578	0.955347	ENSG00000251556.1	siRBM17
19294.5	0.102201	0.0613496	1.66588	0.0957374	0.24332	ENSG00000251562.12	siRBM17
222.066	0.245649	0.186204	1.31925	0.187086	0.384586	ENSG00000251567.6	siRBM17
337.291	-0.39087	0.173168	-2.25717	0.0239972	0.0868805	ENSG00000251569.1	siRBM17
59.6822	0.277219	0.411289	0.674025	0.500295	0.708041	ENSG00000251571.1	siRBM17
364.68	0.694006	0.169778	4.08773	4.35621e-05	0.000476323	ENSG00000251574.9	siRBM17
175.131	0.00815143	0.218316	0.0373378	0.970216	0.988074	ENSG00000251577.5	siRBM17
124.612	0.349003	0.235228	1.48368	0.137893	0.313464	ENSG00000251580.4	siRBM17
76.2112	-0.853045	0.313416	-2.72177	0.00649333	0.0313581	ENSG00000251581.1	siRBM17
153.003	-0.340997	0.20959	-1.62698	0.103742	0.25757	ENSG00000251583.1	siRBM17
255.286	0.347032	0.194816	1.78133	0.0748588	0.204301	ENSG00000251586.2	siRBM17
171.1	-0.11641	0.231641	-0.502547	0.615283	0.793321	ENSG00000251593.1	siRBM17
161.621	0.739567	0.21494	3.44081	0.000579983	0.00433102	ENSG00000251595.8	siRBM17
85.2405	0.580201	0.290095	2.00004	0.0454963	0.141241	ENSG00000251598.3	siRBM17
219.977	0.258146	0.181079	1.4256	0.153983	0.338728	ENSG00000251600.10	siRBM17
89.175	0.0706039	0.375919	0.187817	0.85102	0.93193	ENSG00000251602.8	siRBM17
209.247	0.123677	0.186387	0.663549	0.506979	0.713185	ENSG00000251611.2	siRBM17
1405.32	0.0579991	0.0963991	0.601656	0.547403	0.743728	ENSG00000251619.2	siRBM17
19.0429	0.571213	0.607839	0.939744	0.347349	NA	ENSG00000251620.4	siRBM17
36.0577	-0.429518	0.447316	-0.96021	0.336949	0.558539	ENSG00000251624.1	siRBM17
1151.87	-0.143526	0.110018	-1.30457	0.192039	0.390898	ENSG00000251629.8	siRBM17
357.379	0.0520084	0.14885	0.349402	0.726788	0.865241	ENSG00000251634.2	siRBM17
170.582	0.354893	0.209499	1.69401	0.0902641	0.233393	ENSG00000251637.7	siRBM17
817.867	-0.0253722	0.105985	-0.239394	0.8108	0.91145	ENSG00000251660.1	siRBM17
93.6851	-0.826224	0.282886	-2.9207	0.00349251	0.0191054	ENSG00000251661.4	siRBM17
55.8522	1.26807	0.35073	3.61551	0.000299758	0.00247418	ENSG00000251664.5	siRBM17
51.5187	0.338037	0.371866	0.909029	0.363335	0.584513	ENSG00000251666.1	siRBM17
89.4048	0.0653669	0.289506	0.225787	0.821367	0.916548	ENSG00000251667.1	siRBM17
270.046	0.0716789	0.169914	0.421856	0.67313	0.831885	ENSG00000251669.7	siRBM17
35.8944	0.492058	0.430066	1.14415	0.252563	0.46692	ENSG00000251670.2	siRBM17
69.3476	-0.31354	0.534132	-0.587009	0.557198	0.751085	ENSG00000251675.1	siRBM17
1967.84	-0.0467086	0.134886	-0.346282	0.729131	0.866796	ENSG00000251680.7	siRBM17
19.5231	-0.151508	0.601209	-0.252005	0.801037	NA	ENSG00000251682.1	siRBM17
527.133	0.129914	0.134001	0.969498	0.332297	0.553664	ENSG00000251791.1	siRBM17
21.3586	-0.376362	3.95252	-0.0952209	0.924139	NA	ENSG00000251920.1	siRBM17
133.849	0.183507	0.327881	0.559677	0.5757	0.764693	ENSG00000251992.1	siRBM17
994.059	0.106508	0.107974	0.986419	0.323927	0.54502	ENSG00000252010.1	siRBM17
51.5956	0.151568	0.353924	0.428249	0.66847	0.829325	ENSG00000252106.2	siRBM17
72.2276	0.456645	0.405408	1.12638	0.260003	0.47491	ENSG00000252139.1	siRBM17
78.1713	-0.319449	0.342369	-0.933056	0.350791	0.572042	ENSG00000252213.1	siRBM17
28.4999	-0.13974	1.01021	-0.138327	0.889982	NA	ENSG00000252316.1	siRBM17
33.1043	0.0957034	0.451515	0.21196	0.832138	0.92254	ENSG00000252464.1	siRBM17
1938	-0.243202	0.0851145	-2.85735	0.00427195	0.0224653	ENSG00000252481.1	siRBM17
54.269	0.607811	0.344262	1.76555	0.0774717	0.209399	ENSG00000252542.1	siRBM17
403.592	-0.188732	0.164314	-1.1486	0.250719	0.464854	ENSG00000252699.1	siRBM17
313.72	-0.0891685	0.193493	-0.460837	0.644916	0.813515	ENSG00000252835.1	siRBM17
26.3408	-0.337086	0.513481	-0.656473	0.51152	NA	ENSG00000252947.1	siRBM17
18.5489	-0.660961	0.704877	-0.937697	0.3484	NA	ENSG00000253007.2	siRBM17
35.5204	-0.206489	0.422577	-0.488644	0.625094	0.800058	ENSG00000253047.1	siRBM17
114.2	-0.076116	0.246795	-0.308418	0.757765	0.88246	ENSG00000253051.1	siRBM17
28.7223	-0.0715706	0.462843	-0.154633	0.877111	NA	ENSG00000253100.3	siRBM17
80.2598	0.723464	0.316288	2.28736	0.0221749	0.0817651	ENSG00000253103.3	siRBM17
63.8291	0.229865	0.370046	0.621179	0.534482	0.734199	ENSG00000253106.1	siRBM17
16.2093	0.378516	0.644921	0.586918	0.557259	NA	ENSG00000253111.3	siRBM17
258.071	-0.680141	0.226167	-3.00725	0.00263622	0.0151298	ENSG00000253114.2	siRBM17
34.1023	0.0725966	0.525296	0.138201	0.890081	0.95039	ENSG00000253117.5	siRBM17
187.817	-0.589331	0.2716	-2.16985	0.0300185	0.103222	ENSG00000253119.1	siRBM17
32.0607	-1.1347	0.470281	-2.41282	0.0158298	0.0628924	ENSG00000253123.5	siRBM17
25.4734	0.336439	0.512611	0.656325	0.511615	NA	ENSG00000253125.1	siRBM17
552.344	0.522523	0.27894	1.87325	0.0610343	0.176059	ENSG00000253133.2	siRBM17
578.292	-0.202225	0.121825	-1.65996	0.0969223	0.245335	ENSG00000253144.1	siRBM17
48.3335	-0.468627	0.370401	-1.26519	0.205804	0.408806	ENSG00000253153.1	siRBM17
355.738	0.317793	0.150186	2.11599	0.0343454	0.114385	ENSG00000253159.3	siRBM17
473.884	-0.261128	0.147801	-1.76676	0.0772684	0.209055	ENSG00000253161.8	siRBM17
28.8144	-0.0179932	0.853254	-0.0210877	0.983176	NA	ENSG00000253167.1	siRBM17
117.533	-0.126652	0.48816	-0.259448	0.79529	0.903797	ENSG00000253174.2	siRBM17
72.3906	-0.324669	0.356356	-0.911081	0.362253	0.583473	ENSG00000253181.3	siRBM17
181.231	-0.238556	0.206727	-1.15397	0.248513	0.462225	ENSG00000253183.1	siRBM17
473.37	-0.095437	0.187094	-0.510101	0.609981	0.790238	ENSG00000253187.3	siRBM17
95.0029	0.269228	0.397273	0.677691	0.497968	0.706345	ENSG00000253190.5	siRBM17
1629.39	0.213109	0.140197	1.52007	0.128494	0.298195	ENSG00000253194.3	siRBM17
22.3885	-0.197147	0.657851	-0.299684	0.764418	NA	ENSG00000253196.4	siRBM17
92.0157	0.619965	0.361718	1.71395	0.0865388	0.226592	ENSG00000253200.1	siRBM17
268.739	0.232566	0.192382	1.20888	0.226709	0.436239	ENSG00000253203.7	siRBM17
150.419	-0.0738466	0.253132	-0.291732	0.770492	0.890417	ENSG00000253204.1	siRBM17
31.2	-0.929609	0.471961	-1.96967	0.0488758	0.14928	ENSG00000253210.5	siRBM17
83.849	-0.0324062	0.302394	-0.107166	0.914658	0.961847	ENSG00000253213.1	siRBM17
147.779	0.570443	0.218138	2.61506	0.00892119	0.0403806	ENSG00000253223.1	siRBM17
49.53	0.932962	0.375718	2.48314	0.0130229	0.0541208	ENSG00000253227.3	siRBM17
43.8092	0.454597	0.417727	1.08826	0.27648	0.494101	ENSG00000253228.1	siRBM17
575.887	-0.0421466	0.143731	-0.293232	0.769345	0.889769	ENSG00000253238.4	siRBM17
990.622	0.0528538	0.100753	0.52459	0.599868	0.782902	ENSG00000253250.3	siRBM17
359.09	0.237	0.178967	1.32426	0.185416	0.382339	ENSG00000253251.3	siRBM17
403.05	-0.190774	0.143801	-1.32666	0.184622	0.3814	ENSG00000253276.5	siRBM17
163.571	0.083205	0.223646	0.372039	0.709864	0.855491	ENSG00000253284.2	siRBM17
37.8817	-0.0922913	0.415629	-0.222052	0.824273	0.91827	ENSG00000253288.3	siRBM17
2524.59	0.141727	0.0835018	1.69729	0.0896411	0.23223	ENSG00000253293.6	siRBM17
21.0046	-0.281609	0.626554	-0.449457	0.653102	NA	ENSG00000253300.3	siRBM17
70.8251	0.179068	0.311358	0.575119	0.565211	0.756927	ENSG00000253304.2	siRBM17
617.532	0.519252	0.120631	4.30447	1.67382e-05	0.000207623	ENSG00000253305.3	siRBM17
115.182	0.451866	0.381426	1.18468	0.236146	0.446992	ENSG00000253309.7	siRBM17
34.1705	-0.198338	0.47472	-0.417801	0.676093	0.83426	ENSG00000253314.8	siRBM17
140.132	1.34185	0.23692	5.66373	1.48118e-08	4.07905e-07	ENSG00000253315.2	siRBM17
174.392	-0.138222	0.202674	-0.681989	0.495246	0.704207	ENSG00000253320.8	siRBM17
24.3223	0.195094	0.554696	0.351713	0.725053	NA	ENSG00000253326.2	siRBM17
23.8458	-0.0290833	0.538629	-0.053995	0.956939	NA	ENSG00000253333.1	siRBM17
196.926	-0.609804	0.196855	-3.09773	0.00195006	0.0118158	ENSG00000253334.1	siRBM17
44.5217	0.553406	0.66468	0.83259	0.405076	0.625047	ENSG00000253335.1	siRBM17
467.933	0.0937419	0.155309	0.603582	0.546122	0.742756	ENSG00000253341.1	siRBM17
167.107	0.564493	0.250629	2.2523	0.0243031	0.087803	ENSG00000253344.1	siRBM17
200.415	0.605247	0.204182	2.96425	0.00303425	0.017005	ENSG00000253347.1	siRBM17
5474.78	0.342282	0.0715448	4.78416	1.71703e-06	2.74042e-05	ENSG00000253352.10	siRBM17
96.8769	-0.0295969	0.377283	-0.0784475	0.937472	0.972689	ENSG00000253356.1	siRBM17
63.6124	-0.04081	0.322043	-0.126722	0.89916	0.954461	ENSG00000253363.8	siRBM17
303.841	0.205858	0.187911	1.09551	0.273294	0.490359	ENSG00000253366.3	siRBM17
464.974	-0.602311	0.150029	-4.01463	5.95393e-05	0.000621673	ENSG00000253368.5	siRBM17
43.9515	-0.283882	0.410976	-0.69075	0.489723	0.699764	ENSG00000253372.5	siRBM17
65.0826	0.0483782	0.400687	0.120738	0.903898	0.957371	ENSG00000253374.6	siRBM17
105.781	-0.108612	0.279907	-0.388027	0.697996	0.848056	ENSG00000253390.1	siRBM17
144.106	-0.142788	0.222967	-0.640401	0.521912	0.724784	ENSG00000253392.5	siRBM17
676.972	-0.365707	0.174225	-2.09905	0.0358121	0.118025	ENSG00000253394.7	siRBM17
32.3778	0.0981728	0.44992	0.2182	0.827273	0.919982	ENSG00000253395.2	siRBM17
22.9321	0.0468596	0.530543	0.0883239	0.929619	NA	ENSG00000253408.7	siRBM17
59.5264	-0.201721	0.342892	-0.588294	0.556335	0.750337	ENSG00000253415.1	siRBM17
82.4159	0.765136	0.45117	1.69589	0.0899061	0.232745	ENSG00000253420.1	siRBM17
22.9331	0.0377079	0.527266	0.0715159	0.942987	NA	ENSG00000253431.1	siRBM17
30.3323	0.368095	0.472534	0.778981	0.435991	0.652375	ENSG00000253433.2	siRBM17
31.1525	0.740479	0.467566	1.58369	0.113265	0.273306	ENSG00000253434.9	siRBM17
231.859	-0.237101	0.176684	-1.34195	0.179613	0.374571	ENSG00000253438.6	siRBM17
376.734	-0.0196906	0.16331	-0.120572	0.90403	0.957403	ENSG00000253439.1	siRBM17
49.3379	0.122338	0.369978	0.330663	0.740899	0.872962	ENSG00000253452.7	siRBM17
22.149	1.23526	0.847407	1.45769	0.144925	NA	ENSG00000253457.4	siRBM17
44.3907	0.68121	0.378736	1.79864	0.0720754	0.198587	ENSG00000253476.1	siRBM17
60.7046	1.28955	0.341346	3.77783	0.000158202	0.00144004	ENSG00000253477.6	siRBM17
1064.4	0.619356	0.102428	6.04672	1.47825e-09	5.16836e-08	ENSG00000253485.3	siRBM17
35.0188	0.242122	0.430862	0.561948	0.574151	0.763751	ENSG00000253496.4	siRBM17
2583.42	-0.170173	0.0912704	-1.86449	0.0622531	0.178496	ENSG00000253506.3	siRBM17
761.058	-0.686453	0.115678	-5.93418	2.95311e-09	9.66276e-08	ENSG00000253508.1	siRBM17
172.928	-0.325141	0.211513	-1.53721	0.124242	0.291277	ENSG00000253517.1	siRBM17
100.958	0.212782	0.26286	0.809487	0.418235	0.635664	ENSG00000253535.6	siRBM17
1005.22	0.651125	0.103068	6.31742	2.65972e-10	1.11829e-08	ENSG00000253537.3	siRBM17
290.051	-0.0496532	0.175805	-0.282434	0.777611	0.89429	ENSG00000253540.8	siRBM17
127.899	-0.318894	0.276574	-1.15301	0.248904	0.462711	ENSG00000253541.1	siRBM17
67.5162	-0.354725	0.353123	-1.00454	0.31512	0.535603	ENSG00000253549.7	siRBM17
338.247	0.0606784	0.164189	0.369564	0.711707	0.856831	ENSG00000253552.8	siRBM17
103.733	0.236722	0.271523	0.87183	0.383301	0.604337	ENSG00000253553.10	siRBM17
213.916	0.378577	0.200303	1.89002	0.0587547	0.17092	ENSG00000253554.8	siRBM17
52.6756	-0.0187021	0.397837	-0.0470095	0.962506	0.98435	ENSG00000253555.1	siRBM17
24.185	-0.526858	0.511621	-1.02978	0.303112	NA	ENSG00000253557.7	siRBM17
55.1035	0.358398	0.361466	0.99151	0.321437	0.542474	ENSG00000253559.2	siRBM17
85.7437	-0.167888	0.329652	-0.509289	0.61055	0.790574	ENSG00000253563.3	siRBM17
52.7416	-0.110316	0.395399	-0.278999	0.780245	0.895538	ENSG00000253567.2	siRBM17
122.361	-0.480365	0.274533	-1.74976	0.0801602	0.214786	ENSG00000253570.1	siRBM17
253.712	0.101878	0.257197	0.396109	0.692025	0.844295	ENSG00000253577.3	siRBM17
1319.72	-0.447273	0.112636	-3.97097	7.15805e-05	0.000730469	ENSG00000253582.2	siRBM17
50.7827	0.611722	0.36583	1.67215	0.0944946	0.241048	ENSG00000253598.3	siRBM17
245.201	-0.428877	0.173316	-2.47453	0.013341	0.0551694	ENSG00000253606.2	siRBM17
199.424	0.288336	0.794361	0.362979	0.716621	0.859453	ENSG00000253607.1	siRBM17
28.163	0.717384	0.599031	1.19757	0.231083	NA	ENSG00000253613.3	siRBM17
798.69	0.707451	0.5005	1.41349	0.157512	0.343871	ENSG00000253618.2	siRBM17
5764.72	-0.050257	0.0931894	-0.5393	0.58968	0.775361	ENSG00000253626.4	siRBM17
28.9733	-0.0599263	0.470722	-0.127307	0.898697	NA	ENSG00000253627.1	siRBM17
162.84	0.256266	0.213531	1.20014	0.230086	0.439938	ENSG00000253636.2	siRBM17
369.679	0.0695546	0.17424	0.399189	0.689754	0.842876	ENSG00000253642.7	siRBM17
61.3816	-1.01649	3.03417	-0.335013	0.737615	0.871708	ENSG00000253645.1	siRBM17
117.103	-0.076062	0.276368	-0.27522	0.783147	0.897426	ENSG00000253658.7	siRBM17
188.109	0.118663	0.204517	0.580212	0.561772	0.754345	ENSG00000253661.4	siRBM17
189.696	-0.211768	0.198419	-1.06728	0.285846	0.504145	ENSG00000253673.2	siRBM17
354.426	-0.250484	0.154682	-1.61935	0.105372	0.260424	ENSG00000253676.1	siRBM17
14.2041	-0.811327	0.78449	-1.03421	0.301038	NA	ENSG00000253679.2	siRBM17
49.1229	-0.508574	0.36265	-1.40238	0.160801	0.348725	ENSG00000253680.1	siRBM17
756.967	-0.298126	0.139056	-2.14393	0.0320386	0.108368	ENSG00000253683.1	siRBM17
132.466	-0.0436498	0.349877	-0.124757	0.900716	0.955347	ENSG00000253690.2	siRBM17
114.996	-0.549588	0.290594	-1.89126	0.0585897	0.17053	ENSG00000253693.2	siRBM17
26.6319	0.96345	0.537597	1.79214	0.0731101	NA	ENSG00000253695.3	siRBM17
129.375	-0.120831	0.231283	-0.522438	0.601365	0.784224	ENSG00000253696.3	siRBM17
90.4631	0.0370376	0.280699	0.131948	0.895025	0.952943	ENSG00000253704.5	siRBM17
32.0782	0.984548	0.547162	1.79937	0.0719598	0.198365	ENSG00000253706.6	siRBM17
66.8648	-0.651225	0.524063	-1.24265	0.213998	0.419934	ENSG00000253708.1	siRBM17
3210.56	-0.0530393	0.0807394	-0.656919	0.511233	0.716174	ENSG00000253710.5	siRBM17
99.1927	-0.204317	0.266839	-0.765693	0.443859	0.659844	ENSG00000253716.9	siRBM17
4244.88	0.119107	0.0767226	1.55244	0.120557	0.285564	ENSG00000253719.4	siRBM17
116.065	-0.210674	0.244422	-0.861927	0.388727	0.60958	ENSG00000253721.1	siRBM17
81.6297	-0.00665885	0.4539	-0.0146703	0.988295	0.995832	ENSG00000253722.1	siRBM17
250.879	0.171618	0.221147	0.776036	0.437728	0.65385	ENSG00000253726.1	siRBM17
50380.9	0.131951	0.0607295	2.17277	0.0297974	0.102651	ENSG00000253729.9	siRBM17
1036.39	0.626773	0.102047	6.14197	8.1503e-10	3.04635e-08	ENSG00000253731.3	siRBM17
63.1439	0.144044	0.388764	0.370516	0.710998	0.856307	ENSG00000253736.6	siRBM17
732.877	0.20597	0.122881	1.67617	0.093705	0.23961	ENSG00000253738.4	siRBM17
95.8773	0.532309	0.290131	1.83472	0.0665474	0.187204	ENSG00000253741.5	siRBM17
37.6548	-0.380521	0.443656	-0.857694	0.391061	0.611604	ENSG00000253764.5	siRBM17
961.212	0.654436	0.105117	6.22579	4.79135e-10	1.89631e-08	ENSG00000253767.3	siRBM17
9682.71	-0.277651	0.072672	-3.82061	0.000133123	0.00124311	ENSG00000253773.7	siRBM17
2172.61	-0.372078	0.093395	-3.98391	6.77892e-05	0.000697342	ENSG00000253785.1	siRBM17
37.3542	0.351528	0.428386	0.820586	0.411882	0.630887	ENSG00000253796.5	siRBM17
2248.19	-0.0541069	0.0862141	-0.627588	0.530274	0.731238	ENSG00000253797.2	siRBM17
190.499	0.510996	0.203835	2.50691	0.0121792	0.0515153	ENSG00000253799.2	siRBM17
131.845	-0.114409	0.249691	-0.458203	0.646807	0.814401	ENSG00000253807.7	siRBM17
407.433	0.141008	0.154551	0.912376	0.361571	0.582874	ENSG00000253816.3	siRBM17
15.9667	2.00345	0.689543	2.90548	0.0036669	NA	ENSG00000253825.1	siRBM17
27.8639	0.169256	0.539225	0.313887	0.753607	NA	ENSG00000253831.3	siRBM17
121.744	-0.609774	0.249867	-2.44039	0.0146713	0.0593877	ENSG00000253833.1	siRBM17
86.0558	0.848374	0.363816	2.33188	0.0197072	0.0743909	ENSG00000253836.1	siRBM17
532.936	0.469305	0.12691	3.69794	0.000217352	0.00188459	ENSG00000253846.3	siRBM17
31.0486	0.415079	0.486847	0.852587	0.393889	0.614625	ENSG00000253854.1	siRBM17
1742.9	-0.207534	0.0896679	-2.31448	0.0206415	0.0771726	ENSG00000253861.1	siRBM17
71.9405	-0.1255	0.344075	-0.364746	0.715301	0.858987	ENSG00000253865.2	siRBM17
94.8799	-0.519364	0.293552	-1.76924	0.0768539	0.208246	ENSG00000253869.1	siRBM17
470.745	0.372576	0.132942	2.80255	0.00507005	0.0257529	ENSG00000253873.6	siRBM17
563.026	-0.504323	0.643903	-0.783227	0.433494	0.650564	ENSG00000253875.3	siRBM17
35.3879	0.394172	0.45753	0.861523	0.38895	0.609759	ENSG00000253880.2	siRBM17
17.0082	-1.51653	0.692391	-2.19028	0.0285038	NA	ENSG00000253882.9	siRBM17
49.6959	-0.306954	0.355082	-0.864458	0.387336	0.608008	ENSG00000253886.1	siRBM17
2069.11	0.214052	0.0935211	2.28881	0.0220906	0.0815397	ENSG00000253893.3	siRBM17
19.8406	-0.0837723	0.612274	-0.136822	0.891172	NA	ENSG00000253897.3	siRBM17
740.287	0.0846706	0.168487	0.502534	0.615292	0.793321	ENSG00000253899.1	siRBM17
47.9122	0.446309	0.39465	1.1309	0.258098	0.472924	ENSG00000253901.2	siRBM17
1088.92	0.608014	0.102812	5.91382	3.3427e-09	1.07275e-07	ENSG00000253910.3	siRBM17
43.9013	-0.27845	0.380203	-0.732371	0.463942	0.678226	ENSG00000253915.1	siRBM17
621.4	-0.186343	0.117012	-1.59252	0.111268	0.269691	ENSG00000253917.5	siRBM17
1256.9	0.202051	0.0919756	2.19679	0.0280354	0.0979373	ENSG00000253919.1	siRBM17
29.8622	-0.164106	0.500163	-0.328105	0.742832	NA	ENSG00000253921.2	siRBM17
18.3762	0.619203	0.70648	0.876462	0.380779	NA	ENSG00000253943.1	siRBM17
364.938	-0.147111	0.145811	-1.00892	0.313014	0.533408	ENSG00000253944.1	siRBM17
9407.33	-0.291656	0.0729835	-3.99619	6.43698e-05	0.000666062	ENSG00000253945.1	siRBM17
363.063	-0.0201891	0.143782	-0.140415	0.888332	0.949604	ENSG00000253948.5	siRBM17
997.161	0.648625	0.103242	6.28257	3.33015e-10	1.35054e-08	ENSG00000253953.3	siRBM17
727.786	0.11678	0.136032	0.858474	0.390631	0.6111	ENSG00000253954.3	siRBM17
151.135	1.70135	1.56338	1.08826	0.276482	0.494101	ENSG00000253961.1	siRBM17
91.7814	0.417498	0.382405	1.09177	0.274935	0.492086	ENSG00000253966.1	siRBM17
167.186	-0.0181932	0.210116	-0.0865864	0.931	0.969761	ENSG00000253971.1	siRBM17
93.3538	0.108694	0.352925	0.307981	0.758097	0.882636	ENSG00000253972.7	siRBM17
340.824	-0.0731186	0.152539	-0.479343	0.631695	0.805232	ENSG00000253982.4	siRBM17
50.7559	-0.590162	0.397581	-1.48438	0.137708	0.313163	ENSG00000253991.1	siRBM17
42.413	-0.0984233	0.407451	-0.241559	0.809122	0.910683	ENSG00000253993.1	siRBM17
97.0093	-0.295811	0.309093	-0.957029	0.338552	0.560326	ENSG00000253995.1	siRBM17
104.955	-0.389777	0.291496	-1.33716	0.181171	0.376699	ENSG00000254003.2	siRBM17
3052.66	-0.154806	0.0949878	-1.62974	0.103156	0.2565	ENSG00000254004.7	siRBM17
708.439	-0.343404	0.18449	-1.86137	0.0626925	0.179481	ENSG00000254012.1	siRBM17
127.395	-0.518692	0.236523	-2.19299	0.028308	0.0985827	ENSG00000254013.1	siRBM17
74.4183	-0.136371	0.321126	-0.424664	0.671082	0.8309	ENSG00000254025.1	siRBM17
44.8484	-0.680818	0.432837	-1.57292	0.115737	0.277606	ENSG00000254027.2	siRBM17
36.6196	0.296573	0.419512	0.706947	0.479599	0.691371	ENSG00000254033.1	siRBM17
60.8169	0.476596	0.377872	1.26126	0.207214	0.410765	ENSG00000254044.5	siRBM17
96.1509	-0.105497	0.422971	-0.249419	0.803037	0.90768	ENSG00000254064.2	siRBM17
36.4702	0.0992148	0.427946	0.231839	0.816663	0.913853	ENSG00000254065.1	siRBM17
643.749	0.21279	0.141457	1.50427	0.132511	0.304591	ENSG00000254080.2	siRBM17
1359.28	-0.378654	0.0930921	-4.06752	4.75159e-05	0.000513964	ENSG00000254087.8	siRBM17
30.2127	0.0400222	0.455756	0.087815	0.930024	NA	ENSG00000254092.5	siRBM17
1950.13	0.101893	0.114997	0.886049	0.375591	0.597368	ENSG00000254093.9	siRBM17
114.657	-0.16723	0.402356	-0.415627	0.677683	0.83505	ENSG00000254099.1	siRBM17
77.9936	0.00768592	0.287646	0.0267201	0.978683	0.991281	ENSG00000254101.9	siRBM17
75.4664	-0.00120347	0.313745	-0.00383582	0.996939	0.998785	ENSG00000254114.1	siRBM17
78.9219	-0.223307	0.302973	-0.737051	0.461091	0.675592	ENSG00000254119.6	siRBM17
498.396	0.416818	0.130148	3.20265	0.00136169	0.00875193	ENSG00000254122.3	siRBM17
44.0418	0.450952	0.521409	0.864872	0.387109	0.607787	ENSG00000254129.2	siRBM17
139.728	0.412618	0.290792	1.41894	0.155916	0.341524	ENSG00000254141.1	siRBM17
39.3092	0.176868	0.4341	0.407435	0.683689	0.838543	ENSG00000254165.1	siRBM17
105.544	-0.159359	0.250447	-0.636299	0.524582	0.72695	ENSG00000254166.5	siRBM17
814.584	-0.475263	0.109143	-4.35452	1.33358e-05	0.000171152	ENSG00000254170.1	siRBM17
210.695	-1.38218	0.231323	-5.97513	2.29913e-09	7.74031e-08	ENSG00000254185.1	siRBM17
474.345	-0.125081	0.14452	-0.865493	0.386768	0.60758	ENSG00000254186.4	siRBM17
21.5737	-1.03789	0.960989	-1.08002	0.280132	NA	ENSG00000254198.1	siRBM17
19.2843	-0.0881403	0.617274	-0.142789	0.886456	NA	ENSG00000254202.3	siRBM17
611.368	0.243151	0.144272	1.68536	0.0919192	0.236181	ENSG00000254206.6	siRBM17
1168.06	0.566762	0.0979625	5.7855	7.22962e-09	2.12039e-07	ENSG00000254221.3	siRBM17
232.202	0.483429	0.216321	2.23477	0.0254322	0.0908597	ENSG00000254226.7	siRBM17
26.0073	0.372564	0.530522	0.702259	0.482518	NA	ENSG00000254233.2	siRBM17
1120.97	0.0558005	0.0958805	0.581979	0.560581	0.753366	ENSG00000254244.1	siRBM17
1173.05	0.564757	0.0982974	5.74539	9.17068e-09	2.61774e-07	ENSG00000254245.3	siRBM17
836.618	-0.133408	0.149478	-0.892488	0.372131	0.59377	ENSG00000254252.1	siRBM17
58.5954	-0.216379	0.401285	-0.539215	0.589739	0.775388	ENSG00000254254.8	siRBM17
708.754	-0.342678	0.184304	-1.85931	0.062983	0.180002	ENSG00000254256.1	siRBM17
34.3827	0.285852	0.690458	0.414004	0.678871	0.835856	ENSG00000254263.1	siRBM17
154.877	0.554333	0.271746	2.03989	0.0413612	0.131696	ENSG00000254266.7	siRBM17
236.524	-0.0284547	0.190571	-0.149313	0.881307	0.946515	ENSG00000254270.1	siRBM17
171.926	-0.223865	0.261989	-0.854482	0.392838	0.613462	ENSG00000254272.1	siRBM17
507.479	0.238194	0.134824	1.7667	0.0772786	0.209055	ENSG00000254285.3	siRBM17
30.7745	0.228318	0.464926	0.491085	0.623367	0.798646	ENSG00000254288.2	siRBM17
40.4935	-0.0627775	0.425571	-0.147514	0.882726	0.947317	ENSG00000254294.1	siRBM17
33.7277	0.278132	0.471254	0.590197	0.555059	0.749263	ENSG00000254303.2	siRBM17
59.3851	0.685607	1.74462	0.392983	0.694332	0.84566	ENSG00000254307.2	siRBM17
168.517	-0.0419898	0.476167	-0.0881829	0.929731	0.969249	ENSG00000254317.1	siRBM17
229.798	0.307712	0.183328	1.67848	0.0932539	0.238755	ENSG00000254331.1	siRBM17
608.59	0.193693	0.158393	1.22286	0.221382	0.429828	ENSG00000254332.1	siRBM17
24.469	-0.202907	0.520798	-0.389609	0.696826	NA	ENSG00000254333.2	siRBM17
756.115	-0.785173	0.133327	-5.88906	3.88408e-09	1.22097e-07	ENSG00000254336.1	siRBM17
60.805	-1.65102	0.348017	-4.74409	2.09445e-06	3.25501e-05	ENSG00000254343.2	siRBM17
709.32	1.5046	0.129843	11.5879	4.74605e-31	2.30306e-28	ENSG00000254349.7	siRBM17
25.6865	0.915096	0.529736	1.72746	0.0840859	NA	ENSG00000254363.7	siRBM17
444.203	0.30094	0.169101	1.77964	0.0751344	0.20481	ENSG00000254369.7	siRBM17
303.939	-0.679154	0.163045	-4.16544	3.10753e-05	0.000355246	ENSG00000254373.1	siRBM17
155.35	0.15423	0.217185	0.710131	0.477623	0.689798	ENSG00000254387.1	siRBM17
53.3699	-0.602389	0.384077	-1.56841	0.116786	0.27952	ENSG00000254389.4	siRBM17
648.364	-0.185228	0.195409	-0.9479	0.34318	0.564678	ENSG00000254394.3	siRBM17
151.055	-0.604883	0.420199	-1.43951	0.150005	0.332456	ENSG00000254397.1	siRBM17
27.5069	0.254564	0.537824	0.473322	0.635983	NA	ENSG00000254398.1	siRBM17
239.856	-0.121338	0.20318	-0.597196	0.550377	0.745586	ENSG00000254402.7	siRBM17
1135.08	-0.00620984	0.096087	-0.0646273	0.948471	0.977399	ENSG00000254405.10	siRBM17
49.4856	0.0688475	0.405729	0.169688	0.865255	0.939099	ENSG00000254406.1	siRBM17
216.3	-0.251178	0.191024	-1.3149	0.188542	0.386462	ENSG00000254409.4	siRBM17
1013.39	0.104335	0.110962	0.940272	0.347078	0.568432	ENSG00000254413.8	siRBM17
521.164	-0.850909	0.146918	-5.79173	6.96667e-09	2.04673e-07	ENSG00000254416.7	siRBM17
86.7052	-0.125864	0.291854	-0.431255	0.666283	0.827963	ENSG00000254418.1	siRBM17
50.9263	-1.02774	1.99175	-0.515996	0.605857	0.787287	ENSG00000254422.1	siRBM17
43.0691	-0.0999895	0.443355	-0.225529	0.821568	0.916635	ENSG00000254431.2	siRBM17
967.028	0.0626893	0.259898	0.241208	0.809394	0.910779	ENSG00000254433.1	siRBM17
17.5108	1.05668	0.638727	1.65435	0.098056	NA	ENSG00000254444.1	siRBM17
36.4357	-0.471701	0.429197	-1.09903	0.271755	0.488631	ENSG00000254447.4	siRBM17
340.907	-0.112745	0.15743	-0.716158	0.473894	0.686427	ENSG00000254449.1	siRBM17
24.5434	0.465647	0.51289	0.907889	0.363937	NA	ENSG00000254450.1	siRBM17
28.8912	0.380352	0.628628	0.605051	0.545145	NA	ENSG00000254451.3	siRBM17
217.608	0.128112	0.185888	0.689189	0.490705	0.700527	ENSG00000254454.2	siRBM17
158.119	1.0128	0.261396	3.87457	0.000106813	0.00103391	ENSG00000254459.1	siRBM17
35.6229	0.00430811	0.513037	0.00839727	0.9933	0.997751	ENSG00000254468.3	siRBM17
1320.72	0.300065	0.113004	2.65534	0.00792274	0.0367781	ENSG00000254469.11	siRBM17
777.247	0.31522	0.114266	2.75864	0.00580429	0.0286801	ENSG00000254470.3	siRBM17
57.2283	-0.14106	0.335033	-0.421034	0.67373	0.832264	ENSG00000254471.1	siRBM17
61.0758	-0.188854	0.347387	-0.543641	0.586689	0.773213	ENSG00000254473.3	siRBM17
38.8644	0.355084	0.4396	0.807742	0.419239	0.63684	ENSG00000254480.3	siRBM17
51.7423	0.0566514	0.362724	0.156183	0.875889	0.943974	ENSG00000254481.1	siRBM17
56.7434	0.0322846	0.340008	0.0949523	0.924353	0.966077	ENSG00000254483.1	siRBM17
572.634	0.216927	0.122518	1.77057	0.0766322	0.207846	ENSG00000254485.5	siRBM17
247.16	-0.0814546	0.171564	-0.474776	0.634946	0.807198	ENSG00000254502.1	siRBM17
362.03	0.355881	0.146485	2.42947	0.0151207	0.0608717	ENSG00000254505.11	siRBM17
10.3841	4.32949	1.14495	3.78137	0.000155966	NA	ENSG00000254510.4	siRBM17
256.662	0.160864	0.208279	0.772352	0.439906	0.655782	ENSG00000254512.1	siRBM17
21.3724	-0.199527	0.568044	-0.351253	0.725399	NA	ENSG00000254518.2	siRBM17
36.5813	-0.0246572	0.416937	-0.0591388	0.952842	0.979588	ENSG00000254526.2	siRBM17
34.8778	0.347718	0.574925	0.604806	0.545308	0.74208	ENSG00000254527.2	siRBM17
76.1598	0.0724191	0.298985	0.242217	0.808612	0.910409	ENSG00000254530.3	siRBM17
29.0115	-0.0874806	0.499456	-0.175152	0.86096	NA	ENSG00000254531.4	siRBM17
95.3852	0.0796475	0.298765	0.266589	0.789785	0.900924	ENSG00000254532.3	siRBM17
264.234	0.310035	0.17387	1.78315	0.0745622	0.203728	ENSG00000254535.4	siRBM17
1050.8	0.13471	0.121372	1.10989	0.267046	0.483189	ENSG00000254536.2	siRBM17
109.484	0.448751	0.341259	1.31498	0.188515	0.386436	ENSG00000254538.1	siRBM17
156.457	-0.704214	0.26697	-2.6378	0.00834467	0.0382946	ENSG00000254539.1	siRBM17
194.476	-0.231265	0.227125	-1.01823	0.30857	0.528459	ENSG00000254543.1	siRBM17
1170.65	0.241701	0.0956181	2.52778	0.0114786	0.0492029	ENSG00000254553.1	siRBM17
130.791	0.118813	0.229737	0.51717	0.605037	0.786993	ENSG00000254554.2	siRBM17
28.3774	0.430348	0.569401	0.755791	0.449775	NA	ENSG00000254556.1	siRBM17
1177.66	0.107187	0.118396	0.90533	0.365291	0.58642	ENSG00000254560.7	siRBM17
36.4946	-0.183745	0.702953	-0.26139	0.793792	0.903371	ENSG00000254571.1	siRBM17
490.723	-0.289025	0.127874	-2.26023	0.0238072	0.0863581	ENSG00000254577.1	siRBM17
116.358	0.221383	0.243678	0.908506	0.363611	0.584757	ENSG00000254589.1	siRBM17
3195.56	-0.0791349	0.0860198	-0.919962	0.357593	0.579056	ENSG00000254598.3	siRBM17
137.36	-0.271751	0.240237	-1.13118	0.257979	0.47274	ENSG00000254602.3	siRBM17
157.503	0.104697	0.257467	0.406644	0.684269	0.839052	ENSG00000254604.1	siRBM17
1655.05	-0.217577	0.101951	-2.13414	0.0328311	0.110476	ENSG00000254612.2	siRBM17
35.0465	-0.507872	0.42611	-1.19188	0.233308	0.443855	ENSG00000254614.2	siRBM17
102.176	-0.738854	0.257448	-2.86991	0.0041059	0.0217505	ENSG00000254618.1	siRBM17
416.625	0.0942459	0.141101	0.667931	0.504178	0.711175	ENSG00000254631.5	siRBM17
206.234	0.171765	0.202306	0.849037	0.395861	0.616471	ENSG00000254633.2	siRBM17
4322.21	0.0550986	0.0722735	0.762362	0.445844	0.661445	ENSG00000254634.4	siRBM17
5448.94	-0.367734	0.0749788	-4.90451	9.36612e-07	1.61427e-05	ENSG00000254635.7	siRBM17
43.1629	0.546921	0.39466	1.3858	0.165807	0.355921	ENSG00000254639.2	siRBM17
97.3091	0.104309	0.289648	0.360123	0.718755	0.860919	ENSG00000254641.1	siRBM17
79.304	0.0449528	0.310666	0.144698	0.884949	0.94808	ENSG00000254659.4	siRBM17
173.181	0.0707056	1.1305	0.0625436	0.95013	0.978428	ENSG00000254662.2	siRBM17
55.1316	0.830662	0.37758	2.19996	0.0278094	0.097326	ENSG00000254665.1	siRBM17
316.271	0.0620288	0.16634	0.372905	0.709219	0.855182	ENSG00000254670.2	siRBM17
3051.51	-0.115046	0.0740364	-1.55391	0.120205	0.284946	ENSG00000254673.1	siRBM17
532.904	0.236435	0.123799	1.90983	0.0561556	0.165152	ENSG00000254676.1	siRBM17
3168.2	0.249301	0.0987006	2.52583	0.0115426	0.0494102	ENSG00000254681.7	siRBM17
205.594	-0.35604	0.204994	-1.73683	0.0824168	0.219117	ENSG00000254682.3	siRBM17
17.7472	-0.384637	0.735539	-0.522932	0.601022	NA	ENSG00000254683.1	siRBM17
934.615	0.280991	0.109494	2.56628	0.0102797	0.0451643	ENSG00000254685.8	siRBM17
82.0314	0.830333	0.325833	2.54834	0.0108237	0.0470765	ENSG00000254689.4	siRBM17
16.0018	-0.0209423	0.67406	-0.031069	0.975215	NA	ENSG00000254690.1	siRBM17
1184.58	-0.207498	0.0943258	-2.1998	0.0278209	0.097354	ENSG00000254692.1	siRBM17
176.173	-0.929868	0.205865	-4.51688	6.27567e-06	8.77004e-05	ENSG00000254698.1	siRBM17
54.7765	0.200056	0.40111	0.498755	0.617952	0.795209	ENSG00000254700.2	siRBM17
62.2866	-0.0434324	0.326197	-0.133148	0.894077	0.952592	ENSG00000254701.3	siRBM17
35.0165	-3.05121	0.529693	-5.76034	8.39445e-09	2.41083e-07	ENSG00000254702.1	siRBM17
154.312	-0.169655	0.224565	-0.755485	0.449958	0.665202	ENSG00000254706.3	siRBM17
78.0001	-0.364433	0.308179	-1.18254	0.236992	0.447691	ENSG00000254708.1	siRBM17
57.8985	-0.345325	0.334854	-1.03127	0.302414	0.521503	ENSG00000254712.1	siRBM17
59.2113	0.769372	0.586608	1.31156	0.189668	0.387895	ENSG00000254717.3	siRBM17
82.635	0.354158	0.339583	1.04292	0.296986	0.515687	ENSG00000254719.1	siRBM17
29.6901	0.344932	0.545424	0.632411	0.527118	NA	ENSG00000254721.2	siRBM17
671.459	-0.385461	0.116149	-3.31867	0.000904481	0.00631678	ENSG00000254726.3	siRBM17
2247.61	-0.135731	0.0856754	-1.58424	0.113139	0.273085	ENSG00000254732.2	siRBM17
49.998	0.197822	0.360227	0.549159	0.582896	0.77012	ENSG00000254733.2	siRBM17
438.632	-0.504056	0.198979	-2.53321	0.0113022	0.0486468	ENSG00000254734.1	siRBM17
105.701	-0.463341	0.28187	-1.64381	0.100215	0.251409	ENSG00000254748.1	siRBM17
719.255	-0.138281	0.119944	-1.15288	0.24896	0.462744	ENSG00000254759.1	siRBM17
38.2489	-0.248909	0.414577	-0.600391	0.548246	0.744125	ENSG00000254765.1	siRBM17
41664.6	-0.445338	0.0603683	-7.37702	1.61877e-13	1.20212e-11	ENSG00000254772.10	siRBM17
180.46	-0.191949	0.298732	-0.642544	0.52052	0.723458	ENSG00000254777.6	siRBM17
852.605	-0.416606	0.105924	-3.93305	8.38741e-05	0.000837699	ENSG00000254778.7	siRBM17
41.5681	-0.352382	0.405753	-0.868466	0.385139	0.606267	ENSG00000254779.4	siRBM17
1392.91	0.645292	0.0957853	6.73686	1.61844e-11	8.62706e-10	ENSG00000254788.7	siRBM17
22.2844	-0.303217	0.661652	-0.458272	0.646757	NA	ENSG00000254805.1	siRBM17
1681.89	-0.213583	0.0865971	-2.46639	0.0136481	0.0561621	ENSG00000254806.5	siRBM17
130.01	0.0890836	0.248492	0.358497	0.719971	0.861369	ENSG00000254812.4	siRBM17
118.191	0.282981	0.25155	1.12495	0.260611	0.475428	ENSG00000254837.3	siRBM17
24.3727	0.215485	0.528984	0.407357	0.683746	NA	ENSG00000254842.7	siRBM17
22.1371	-0.013044	0.815566	-0.0159937	0.987239	NA	ENSG00000254846.1	siRBM17
106.354	0.252458	0.323928	0.779365	0.435764	0.652242	ENSG00000254851.1	siRBM17
128.503	0.20042	0.244984	0.818094	0.413303	0.631819	ENSG00000254852.9	siRBM17
302.354	-0.0176974	0.178497	-0.0991468	0.921022	0.964115	ENSG00000254858.10	siRBM17
87.2022	0.175014	0.322591	0.542526	0.587456	0.773735	ENSG00000254859.2	siRBM17
189.792	0.0439197	0.211035	0.208115	0.835139	0.923389	ENSG00000254860.8	siRBM17
1151.04	0.0875371	0.138081	0.633954	0.526111	0.728065	ENSG00000254862.6	siRBM17
45.054	0.310539	0.600014	0.517554	0.604769	0.786782	ENSG00000254865.1	siRBM17
23.3029	0.173372	0.802305	0.216093	0.828915	NA	ENSG00000254866.3	siRBM17
10185	0.223464	0.0882229	2.53294	0.0113109	0.048647	ENSG00000254870.5	siRBM17
265.71	0.575963	0.306791	1.87738	0.0604658	0.174688	ENSG00000254873.2	siRBM17
861.295	-0.423388	0.105655	-4.00726	6.14276e-05	0.000639852	ENSG00000254875.8	siRBM17
525.795	0.12855	0.133988	0.959412	0.337351	0.558909	ENSG00000254876.6	siRBM17
795.686	0.410374	0.110372	3.71809	0.000200734	0.00176221	ENSG00000254893.6	siRBM17
10152	0.222165	0.0884801	2.5109	0.0120423	0.0510973	ENSG00000254899.1	siRBM17
253.159	-0.0868792	0.177524	-0.489393	0.624564	0.799524	ENSG00000254901.8	siRBM17
24.3935	0.919376	0.59155	1.55418	0.120141	NA	ENSG00000254905.1	siRBM17
760.782	0.0619121	0.169645	0.36495	0.715148	0.858953	ENSG00000254907.2	siRBM17
40.8079	-0.769068	0.393817	-1.95285	0.0508369	0.153569	ENSG00000254910.2	siRBM17
510.319	-0.0253124	0.13997	-0.180841	0.856492	0.934521	ENSG00000254911.3	siRBM17
138.382	-0.112501	0.220767	-0.50959	0.610338	0.790482	ENSG00000254912.2	siRBM17
341.071	-0.227637	0.596907	-0.381361	0.702936	0.850861	ENSG00000254919.2	siRBM17
5585.12	0.0246408	0.0729677	0.337694	0.735594	0.870544	ENSG00000254929.6	siRBM17
31.1997	-0.00235213	0.479234	-0.0049081	0.996084	0.998354	ENSG00000254936.4	siRBM17
51.0307	0.335636	0.389743	0.861173	0.389143	0.609868	ENSG00000254939.1	siRBM17
115.901	-0.210326	0.245292	-0.857451	0.391196	0.611657	ENSG00000254944.1	siRBM17
941.378	0.257966	0.12255	2.10498	0.035293	0.116793	ENSG00000254959.6	siRBM17
33.7717	0.0799489	0.468652	0.170593	0.864543	0.938503	ENSG00000254966.2	siRBM17
23.3498	0.619096	0.558917	1.10767	0.268004	NA	ENSG00000254968.9	siRBM17
33.7103	-0.257995	0.432047	-0.597144	0.550411	0.745586	ENSG00000254978.2	siRBM17
26.094	0.247576	0.506526	0.488772	0.625003	NA	ENSG00000254979.5	siRBM17
940.969	-0.129458	0.149115	-0.868181	0.385295	0.606427	ENSG00000254986.8	siRBM17
35.39	-0.102174	0.430043	-0.237591	0.812198	0.912113	ENSG00000254987.2	siRBM17
233.063	0.365244	0.237877	1.53544	0.124677	0.291945	ENSG00000254988.2	siRBM17
40.424	0.960538	0.428586	2.24118	0.0250146	0.0897433	ENSG00000254990.8	siRBM17
3153.43	0.115282	0.0794055	1.45182	0.146552	0.327019	ENSG00000254995.4	siRBM17
5887.24	0.103057	0.0667694	1.54347	0.122716	0.288768	ENSG00000254996.5	siRBM17
2376.74	-0.327628	0.101075	-3.24145	0.00118924	0.00787467	ENSG00000254999.4	siRBM17
43.3898	0.80764	0.436626	1.84973	0.0643527	0.182821	ENSG00000255008.6	siRBM17
41.1026	0.722259	0.429904	1.68005	0.0929478	0.23821	ENSG00000255014.1	siRBM17
38.7909	-0.584953	0.424557	-1.3778	0.168266	0.359223	ENSG00000255020.2	siRBM17
33.2272	-0.142576	0.484895	-0.294036	0.768731	0.889405	ENSG00000255035.2	siRBM17
1052.68	0.0053613	0.103742	0.051679	0.958784	0.982666	ENSG00000255036.6	siRBM17
289.585	-0.146117	0.256949	-0.568661	0.569586	0.760554	ENSG00000255038.2	siRBM17
61.0969	-0.409714	0.326171	-1.25613	0.209068	0.413351	ENSG00000255040.1	siRBM17
105.214	0.442319	0.26807	1.65001	0.09894	0.249111	ENSG00000255042.6	siRBM17
36.7019	0.434075	0.416623	1.04189	0.297463	0.516196	ENSG00000255046.2	siRBM17
62.3356	0.399495	0.363303	1.09962	0.271499	0.488389	ENSG00000255051.1	siRBM17
1282.42	-0.224971	0.0966993	-2.3265	0.0199921	0.0752646	ENSG00000255052.6	siRBM17
738.727	-0.15817	0.117233	-1.3492	0.177273	0.371528	ENSG00000255054.3	siRBM17
1161.76	-0.614328	0.112424	-5.46438	4.64531e-08	1.11937e-06	ENSG00000255059.1	siRBM17
205.036	0.570913	0.207062	2.75721	0.00582974	0.0287705	ENSG00000255062.3	siRBM17
279.237	-0.0606231	0.188767	-0.321154	0.748094	0.876825	ENSG00000255063.1	siRBM17
1840.97	-0.0771569	0.0858909	-0.898312	0.369019	0.590485	ENSG00000255072.2	siRBM17
4143.75	0.0472004	0.0766407	0.615866	0.537983	0.736635	ENSG00000255073.8	siRBM17
14.3634	0.885311	0.754052	1.17407	0.240366	NA	ENSG00000255075.1	siRBM17
33.4073	0.725933	0.695882	1.04318	0.296863	0.515687	ENSG00000255084.1	siRBM17
108.755	0.984135	0.25405	3.87379	0.000107156	0.00103675	ENSG00000255094.1	siRBM17
50.7227	0.565718	0.380317	1.48749	0.136885	0.311797	ENSG00000255102.2	siRBM17
3887.26	0.156159	0.0754407	2.06995	0.0384568	0.124582	ENSG00000255104.9	siRBM17
16.0317	-0.7458	0.77185	-0.96625	0.333919	NA	ENSG00000255106.1	siRBM17
128.737	0.0162932	0.238717	0.0682533	0.945584	0.976338	ENSG00000255107.1	siRBM17
62.3094	-0.25346	0.435005	-0.58266	0.560122	0.752884	ENSG00000255108.2	siRBM17
1186.32	-0.0377202	0.099604	-0.378701	0.70491	0.851964	ENSG00000255112.3	siRBM17
25.8566	-0.780607	0.807307	-0.966927	0.33358	NA	ENSG00000255114.1	siRBM17
156.632	0.172068	0.211959	0.811796	0.416909	0.634574	ENSG00000255121.2	siRBM17
29.6692	1.46709	2.87315	0.51062	0.609617	NA	ENSG00000255126.2	siRBM17
132.542	-0.27058	0.248741	-1.0878	0.276683	0.494277	ENSG00000255128.1	siRBM17
285.934	0.258821	0.160026	1.61737	0.105799	0.261202	ENSG00000255135.6	siRBM17
21.7748	0.0815219	0.669248	0.121811	0.903048	NA	ENSG00000255138.1	siRBM17
308.587	0.0134263	0.206792	0.0649264	0.948233	0.977294	ENSG00000255139.3	siRBM17
77.2125	-0.471106	0.35059	-1.34375	0.179028	0.373911	ENSG00000255141.1	siRBM17
30.4234	0.38007	0.486688	0.780932	0.434843	0.651685	ENSG00000255150.2	siRBM17
1178.61	0.00608309	0.0947649	0.0641914	0.948818	0.97762	ENSG00000255152.8	siRBM17
1274.13	-0.0430326	0.109297	-0.393722	0.693786	0.845293	ENSG00000255154.9	siRBM17
23.0042	0.181584	0.515212	0.352445	0.724504	NA	ENSG00000255171.8	siRBM17
122.113	-0.0258123	0.346457	-0.0745036	0.94061	0.974077	ENSG00000255182.2	siRBM17
2533.19	-0.139736	0.0781742	-1.78749	0.0738577	0.202201	ENSG00000255185.7	siRBM17
29.1338	0.237018	0.491738	0.482	0.629806	NA	ENSG00000255197.8	siRBM17
196.318	-0.427044	0.2396	-1.78232	0.0746974	0.203994	ENSG00000255198.7	siRBM17
1573.33	-0.497073	0.0927674	-5.35827	8.40235e-08	1.92107e-06	ENSG00000255200.2	siRBM17
41.6689	0.643069	0.422366	1.52254	0.127874	0.297316	ENSG00000255202.1	siRBM17
2635.42	-0.214144	0.0853462	-2.50913	0.0121031	0.0512781	ENSG00000255213.1	siRBM17
215.41	0.387611	0.186817	2.07482	0.0380033	0.123411	ENSG00000255220.1	siRBM17
37.3337	0.744509	0.637847	1.16722	0.243121	0.455295	ENSG00000255229.2	siRBM17
52.9663	0.388696	0.40745	0.953972	0.340098	0.561641	ENSG00000255233.2	siRBM17
221.428	0.534059	0.222676	2.39836	0.0164685	0.0648985	ENSG00000255234.7	siRBM17
31.2551	-0.434494	0.566139	-0.76747	0.442802	0.658738	ENSG00000255236.4	siRBM17
147.273	0.947647	0.239056	3.96412	7.36665e-05	0.000748156	ENSG00000255240.7	siRBM17
50.7443	0.684739	0.555859	1.23186	0.218002	0.425261	ENSG00000255241.1	siRBM17
22.6579	0.10604	0.537808	0.197171	0.843694	NA	ENSG00000255244.2	siRBM17
79.6877	-1.26177	0.307276	-4.10632	4.02016e-05	0.000444064	ENSG00000255245.4	siRBM17
39.6366	0.237277	0.405253	0.585503	0.55821	0.751858	ENSG00000255248.11	siRBM17
885.925	-0.199755	0.164602	-1.21356	0.224915	0.434082	ENSG00000255252.4	siRBM17
67.6562	-0.508478	0.326565	-1.55705	0.119458	0.2837	ENSG00000255256.1	siRBM17
54.4997	0.359081	0.379225	0.946882	0.343699	0.565191	ENSG00000255267.5	siRBM17
23.8675	0.902285	0.524377	1.72068	0.085309	NA	ENSG00000255269.4	siRBM17
56.1926	-0.642108	0.345661	-1.85762	0.0632229	0.180508	ENSG00000255277.4	siRBM17
342.534	-0.228932	0.162808	-1.40615	0.159681	0.347124	ENSG00000255284.5	siRBM17
572.436	0.224521	0.139198	1.61296	0.106754	0.262754	ENSG00000255291.2	siRBM17
2784.82	-0.0824387	0.0774742	-1.06408	0.287292	0.505769	ENSG00000255292.9	siRBM17
5940.11	-0.0897754	0.0699439	-1.28353	0.199305	0.400217	ENSG00000255302.5	siRBM17
86.4399	0.277375	0.307758	0.901275	0.367442	0.588728	ENSG00000255306.2	siRBM17
267.153	0.444523	0.20004	2.22218	0.0262714	0.093101	ENSG00000255308.2	siRBM17
270.075	0.164883	0.1787	0.922681	0.356174	0.577615	ENSG00000255310.2	siRBM17
42.4206	0.251963	0.386844	0.651331	0.514833	0.718999	ENSG00000255314.5	siRBM17
92.71	-0.247993	0.277771	-0.892793	0.371968	0.593584	ENSG00000255319.6	siRBM17
30.8783	-0.258665	0.50191	-0.515361	0.606301	0.787507	ENSG00000255320.3	siRBM17
52.8042	-0.185516	0.350747	-0.528916	0.596863	0.780791	ENSG00000255326.2	siRBM17
3854.76	2.4074	0.114847	20.9618	1.46539e-97	2.06217e-93	ENSG00000255330.9	siRBM17
52.1508	0.22617	0.365518	0.618765	0.536071	0.735319	ENSG00000255337.2	siRBM17
3358.82	-0.216813	0.0816594	-2.65508	0.0079289	0.0367946	ENSG00000255339.6	siRBM17
26.1608	0.689415	0.763947	0.902439	0.366824	NA	ENSG00000255340.1	siRBM17
55.3166	0.14175	0.578241	0.24514	0.806348	0.909042	ENSG00000255348.2	siRBM17
490.149	-0.473455	0.744466	-0.635966	0.524799	0.727107	ENSG00000255351.1	siRBM17
95.4086	-0.836248	0.282288	-2.96239	0.0030526	0.0170908	ENSG00000255353.1	siRBM17
192.038	-0.345301	0.209477	-1.64839	0.0992722	0.249778	ENSG00000255361.1	siRBM17
45.1882	-0.31995	0.377694	-0.847113	0.396932	0.617526	ENSG00000255366.2	siRBM17
376.536	-0.412981	0.15259	-2.70648	0.00679997	0.0324932	ENSG00000255367.5	siRBM17
49.5561	0.0589215	0.377396	0.156126	0.875933	0.943976	ENSG00000255374.3	siRBM17
283.56	-0.0869207	0.190089	-0.457262	0.647483	0.814807	ENSG00000255382.3	siRBM17
92.888	-0.421864	0.287713	-1.46627	0.142576	0.320459	ENSG00000255387.1	siRBM17
26.4803	0.290164	0.490896	0.591091	0.55446	NA	ENSG00000255388.7	siRBM17
119.712	0.274008	0.258764	1.05891	0.289641	0.508253	ENSG00000255389.1	siRBM17
447.691	0.159094	0.150002	1.06061	0.288866	0.507562	ENSG00000255397.1	siRBM17
114.44	1.28112	0.257649	4.97233	6.61515e-07	1.18967e-05	ENSG00000255408.4	siRBM17
500.318	0.0516948	0.1338	0.386358	0.699232	0.84887	ENSG00000255419.7	siRBM17
585.506	-0.0822133	0.201794	-0.407412	0.683705	0.838543	ENSG00000255422.5	siRBM17
123.178	0.107441	0.231665	0.463776	0.642808	0.811896	ENSG00000255423.1	siRBM17
629.517	-0.0313253	0.119624	-0.261864	0.793426	0.903065	ENSG00000255432.1	siRBM17
169.202	0.0496934	0.226009	0.219874	0.825969	0.919322	ENSG00000255435.8	siRBM17
60.2923	0.171552	0.348446	0.492336	0.622482	0.798292	ENSG00000255437.1	siRBM17
1350.58	-0.291457	0.111027	-2.62511	0.00866214	0.0394939	ENSG00000255439.6	siRBM17
50.9639	0.054892	0.389684	0.140863	0.887978	0.949478	ENSG00000255444.1	siRBM17
567.595	-0.370056	0.12069	-3.06618	0.00216813	0.0128657	ENSG00000255448.1	siRBM17
31.407	0.901219	0.54068	1.66683	0.0955492	0.243039	ENSG00000255449.1	siRBM17
132.586	0.427313	0.246055	1.73665	0.0824481	0.21915	ENSG00000255455.2	siRBM17
58.2774	0.195064	0.332738	0.58624	0.557715	0.751442	ENSG00000255458.10	siRBM17
366.246	0.695327	0.628267	1.10674	0.268407	0.484718	ENSG00000255467.1	siRBM17
128.261	-0.409578	0.255004	-1.60616	0.108238	0.264899	ENSG00000255468.8	siRBM17
81.1941	-0.270495	0.297011	-0.910726	0.36244	0.583615	ENSG00000255471.2	siRBM17
93.8805	0.0903973	0.338606	0.266969	0.789493	0.90081	ENSG00000255476.1	siRBM17
79.1298	0.920185	0.392856	2.3423	0.0191654	0.0727949	ENSG00000255496.1	siRBM17
311.205	-0.240645	0.163963	-1.46768	0.142192	0.319956	ENSG00000255500.2	siRBM17
357.678	0.0984787	0.276268	0.356462	0.721495	0.862161	ENSG00000255503.1	siRBM17
42190.8	-0.441675	0.0603147	-7.32285	2.42762e-13	1.73415e-11	ENSG00000255508.7	siRBM17
104.53	0.324787	0.285495	1.13763	0.255276	0.469626	ENSG00000255513.1	siRBM17
89.8042	-0.571839	0.326013	-1.75404	0.0794239	0.21328	ENSG00000255517.9	siRBM17
21.122	1.46718	0.605384	2.42356	0.0153694	NA	ENSG00000255520.1	siRBM17
15.7885	-0.0145238	0.770708	-0.0188447	0.984965	NA	ENSG00000255522.1	siRBM17
240.346	0.215414	0.175778	1.22549	0.22039	0.428679	ENSG00000255524.8	siRBM17
2638.86	-0.300489	0.0969151	-3.10054	0.00193166	0.0117144	ENSG00000255526.6	siRBM17
2572.88	0.0982684	0.0889675	1.10454	0.269358	0.485842	ENSG00000255529.9	siRBM17
43.3435	0.0662092	3.95169	0.0167547	0.986632	0.995005	ENSG00000255539.1	siRBM17
21.0885	0.262019	0.581709	0.450429	0.652401	NA	ENSG00000255541.1	siRBM17
48.0273	0.15976	0.364625	0.438149	0.661278	0.82462	ENSG00000255545.9	siRBM17
293.824	0.0523325	0.192606	0.271707	0.785847	0.8988	ENSG00000255549.2	siRBM17
33.9059	0.294041	0.468835	0.627174	0.530545	0.731432	ENSG00000255553.3	siRBM17
15.519	1.90457	0.861606	2.21049	0.0270714	NA	ENSG00000255556.2	siRBM17
128.992	0.397877	0.236892	1.67957	0.093041	0.23833	ENSG00000255559.2	siRBM17
216.869	0.391251	0.21419	1.82666	0.0677516	0.18987	ENSG00000255561.7	siRBM17
90.887	2.0012	0.29707	6.73645	1.62303e-11	8.63522e-10	ENSG00000255571.10	siRBM17
140.464	0.82504	0.394067	2.09365	0.0362909	0.119254	ENSG00000255580.1	siRBM17
113.853	0.21116	0.248242	0.850622	0.394979	0.615747	ENSG00000255581.1	siRBM17
167.025	0.207216	0.242912	0.853049	0.393632	0.614293	ENSG00000255583.3	siRBM17
142.132	-0.168741	0.226448	-0.745165	0.456172	0.670866	ENSG00000255621.2	siRBM17
885.97	0.606605	0.110545	5.48741	4.07877e-08	1.00523e-06	ENSG00000255624.6	siRBM17
4148.23	-0.481138	0.0945283	-5.08989	3.58278e-07	6.95909e-06	ENSG00000255639.3	siRBM17
48.385	-0.507062	0.363538	-1.3948	0.163077	0.352216	ENSG00000255641.1	siRBM17
211.34	-0.358464	0.190531	-1.8814	0.0599178	0.173463	ENSG00000255642.1	siRBM17
260.948	0.506036	0.190323	2.65883	0.00784132	0.0364904	ENSG00000255647.4	siRBM17
1338.19	-0.159394	0.10455	-1.52458	0.127365	0.296573	ENSG00000255663.1	siRBM17
37.8625	0.793765	0.494679	1.60461	0.10858	0.265323	ENSG00000255669.3	siRBM17
34.4176	0.317743	0.484054	0.65642	0.511554	0.716374	ENSG00000255670.1	siRBM17
43.8182	0.201723	0.430394	0.468694	0.639289	0.809938	ENSG00000255671.2	siRBM17
48.6801	0.50408	0.383746	1.31358	0.188988	0.387066	ENSG00000255693.4	siRBM17
4291.9	0.297336	0.0767669	3.87323	0.000107402	0.00103871	ENSG00000255717.10	siRBM17
443.987	-0.57491	0.133414	-4.30922	1.63829e-05	0.000203485	ENSG00000255723.1	siRBM17
288.736	0.0432522	0.180957	0.239019	0.811091	0.911626	ENSG00000255725.2	siRBM17
1641.5	0.296059	0.0936473	3.16143	0.00156996	0.0098719	ENSG00000255730.5	siRBM17
32.3268	-0.218332	0.44062	-0.495512	0.620239	0.796961	ENSG00000255733.7	siRBM17
269.781	0.092845	0.205849	0.451036	0.651964	0.818225	ENSG00000255734.1	siRBM17
106.851	0.171837	0.311255	0.552077	0.580896	0.768563	ENSG00000255737.2	siRBM17
55.1709	-0.290372	0.454715	-0.63858	0.523096	0.725843	ENSG00000255745.3	siRBM17
32.5835	0.448489	0.471928	0.950334	0.341943	0.563465	ENSG00000255750.7	siRBM17
46.6798	0.189348	0.41084	0.460879	0.644885	0.813515	ENSG00000255760.5	siRBM17
135.127	-0.375264	0.244594	-1.53424	0.124972	0.292331	ENSG00000255769.8	siRBM17
23.7629	0.230616	0.551003	0.418539	0.675553	NA	ENSG00000255775.2	siRBM17
60.635	0.0870475	0.33088	0.263079	0.79249	0.902656	ENSG00000255815.3	siRBM17
120.927	0.461774	0.301905	1.52953	0.126133	0.294435	ENSG00000255819.7	siRBM17
1994	0.106032	0.0928804	1.1416	0.253622	0.468323	ENSG00000255835.1	siRBM17
144.185	0.0536037	0.222809	0.240582	0.809879	0.910955	ENSG00000255836.1	siRBM17
138.416	0.0916304	0.224239	0.408628	0.682813	0.838142	ENSG00000255837.2	siRBM17
177.101	-0.189241	0.288621	-0.655673	0.512035	0.716861	ENSG00000255843.2	siRBM17
53.4846	-0.468686	1.66201	-0.281999	0.777944	0.894425	ENSG00000255850.3	siRBM17
42.4546	-0.00340748	0.387033	-0.00880412	0.992975	0.997591	ENSG00000255856.2	siRBM17
259.766	0.0256434	0.183407	0.139817	0.888805	0.949826	ENSG00000255857.9	siRBM17
239.389	-0.232371	0.207958	-1.11739	0.263827	0.479554	ENSG00000255867.2	siRBM17
9785.2	-0.124214	0.0653731	-1.90009	0.0574218	0.167817	ENSG00000255872.3	siRBM17
49.3085	-0.512241	0.441689	-1.15973	0.246157	0.459179	ENSG00000255874.5	siRBM17
206.41	-0.697559	0.193274	-3.60917	0.000307178	0.00252277	ENSG00000255883.1	siRBM17
51.5433	0.0159602	0.410881	0.0388438	0.969015	0.987684	ENSG00000255886.1	siRBM17
82.1366	0.35484	0.291745	1.21627	0.223883	0.432982	ENSG00000255893.1	siRBM17
1057.84	-0.0338532	0.116196	-0.291347	0.770786	0.890513	ENSG00000255909.1	siRBM17
1580.75	0.256835	0.119489	2.14945	0.0315991	0.107346	ENSG00000255910.3	siRBM17
61.3815	0.533751	0.32829	1.62585	0.103981	0.257981	ENSG00000255920.5	siRBM17
58.398	0.614019	0.381089	1.61122	0.107132	0.263137	ENSG00000255929.7	siRBM17
25.1089	0.438398	0.513843	0.853175	0.393562	NA	ENSG00000255946.4	siRBM17
250.464	-0.0195293	0.173581	-0.112508	0.910421	0.960122	ENSG00000255964.1	siRBM17
125.089	-0.338605	0.306924	-1.10322	0.269931	0.486408	ENSG00000255966.2	siRBM17
267.585	-0.313317	0.171068	-1.83153	0.0670208	0.188275	ENSG00000255967.1	siRBM17
164.919	-0.158283	0.311965	-0.507374	0.611892	0.791501	ENSG00000255968.1	siRBM17
77.2759	0.386444	0.324847	1.18962	0.234198	0.44498	ENSG00000255977.1	siRBM17
767.653	0.145186	0.139745	1.03894	0.298834	0.517549	ENSG00000255993.1	siRBM17
162.525	0.807312	0.234939	3.43627	0.00058979	0.00439212	ENSG00000256008.4	siRBM17
35.9842	-0.807306	0.719902	-1.12141	0.262113	0.477178	ENSG00000256013.1	siRBM17
20.977	0.108105	0.562369	0.192232	0.84756	NA	ENSG00000256019.1	siRBM17
22.6975	0.357462	0.559589	0.638793	0.522957	NA	ENSG00000256020.4	siRBM17
2140.94	-0.0325469	0.103125	-0.315606	0.752301	0.879043	ENSG00000256028.2	siRBM17
64.89	-0.316281	0.333845	-0.947391	0.34344	0.564975	ENSG00000256043.5	siRBM17
794.543	0.0187999	0.11489	0.163633	0.87002	0.941543	ENSG00000256053.9	siRBM17
275.501	-0.236497	0.174121	-1.35823	0.174389	0.367462	ENSG00000256060.3	siRBM17
424.164	-0.0236019	0.134245	-0.175812	0.860442	0.936471	ENSG00000256061.7	siRBM17
9149.7	0.161511	0.0724939	2.22792	0.0258859	0.092106	ENSG00000256069.8	siRBM17
276.836	-0.513538	0.1764	-2.91121	0.00360032	0.019598	ENSG00000256073.5	siRBM17
129.407	0.063949	0.267825	0.238771	0.811283	0.911699	ENSG00000256075.1	siRBM17
1957.93	0.0766584	0.0995938	0.76971	0.441472	0.657281	ENSG00000256087.7	siRBM17
62.9224	0.148876	0.3307	0.450184	0.652578	0.818777	ENSG00000256091.1	siRBM17
40.5598	0.0603014	0.409836	0.147135	0.883025	0.947367	ENSG00000256092.5	siRBM17
2460.2	-0.470317	0.0939783	-5.00453	5.59999e-07	1.02679e-05	ENSG00000256100.1	siRBM17
171.845	-0.413316	0.223876	-1.84619	0.0648651	0.183868	ENSG00000256103.2	siRBM17
29.3601	-0.260621	0.468056	-0.556817	0.577653	NA	ENSG00000256116.2	siRBM17
37.2098	0.0393604	0.412645	0.0953856	0.924009	0.965984	ENSG00000256124.7	siRBM17
23.8126	1.71799	0.565618	3.03736	0.00238657	NA	ENSG00000256139.3	siRBM17
2015.6	-0.351429	0.0909953	-3.86206	0.000112436	0.00108004	ENSG00000256167.2	siRBM17
74.6024	-1.0905	0.302765	-3.60179	0.000316028	0.00258715	ENSG00000256185.1	siRBM17
163.852	0.422341	0.256777	1.64478	0.100016	0.251004	ENSG00000256188.3	siRBM17
25.4995	0.435165	0.493868	0.881137	0.378244	NA	ENSG00000256195.4	siRBM17
26.7264	-0.588734	0.587169	-1.00266	0.316023	NA	ENSG00000256196.3	siRBM17
5710.83	0.0252094	0.0717489	0.351356	0.725321	0.864238	ENSG00000256206.2	siRBM17
216.398	-0.141162	0.205898	-0.68559	0.492971	0.702338	ENSG00000256210.3	siRBM17
369.215	-0.294254	0.183014	-1.60782	0.107874	0.264378	ENSG00000256211.1	siRBM17
584.074	0.368628	0.132961	2.77246	0.0055634	0.0278071	ENSG00000256223.6	siRBM17
41.5889	0.0770736	0.462995	0.166467	0.867789	0.94048	ENSG00000256226.2	siRBM17
31.4289	0.403157	0.450701	0.894512	0.371048	0.592586	ENSG00000256229.8	siRBM17
67.1436	-0.0425957	0.34862	-0.122184	0.902753	0.956718	ENSG00000256234.1	siRBM17
379.074	0.0637886	0.157157	0.40589	0.684823	0.839322	ENSG00000256235.3	siRBM17
1397.19	-0.0921487	0.108524	-0.849109	0.395821	0.616471	ENSG00000256238.1	siRBM17
16.6512	1.14526	0.694461	1.64914	0.0991195	NA	ENSG00000256249.1	siRBM17
420.729	-0.0517697	0.138993	-0.372462	0.709549	0.85533	ENSG00000256269.11	siRBM17
49.2482	1.0145	0.404812	2.5061	0.012207	0.0516017	ENSG00000256274.2	siRBM17
102.142	0.0288473	0.274073	0.105254	0.916174	0.962539	ENSG00000256283.1	siRBM17
152.961	0.0785907	0.218416	0.359822	0.718981	0.860944	ENSG00000256293.2	siRBM17
1455.49	0.0815628	0.0946552	0.861683	0.388862	0.609678	ENSG00000256294.8	siRBM17
5415.97	-0.391617	0.0740163	-5.29096	1.21678e-07	2.66509e-06	ENSG00000256338.2	siRBM17
277.699	0.498985	0.183834	2.71433	0.006641	0.0319069	ENSG00000256339.2	siRBM17
117.779	-0.613581	0.23994	-2.55722	0.0105512	0.046161	ENSG00000256340.11	siRBM17
687.914	-0.153105	0.121238	-1.26285	0.206643	0.409921	ENSG00000256349.1	siRBM17
1128.31	-0.026596	0.148083	-0.179602	0.857465	0.934909	ENSG00000256356.1	siRBM17
153.809	-0.952747	0.405968	-2.34685	0.0189329	0.0721163	ENSG00000256364.1	siRBM17
68.8085	0.376855	0.470922	0.800248	0.423567	0.64093	ENSG00000256377.7	siRBM17
76.5647	-0.0260104	0.314326	-0.0827498	0.93405	0.971179	ENSG00000256385.1	siRBM17
25.7972	0.843308	0.500869	1.68369	0.0922419	NA	ENSG00000256389.2	siRBM17
2049.04	-0.687283	0.134404	-5.11357	3.16134e-07	6.24277e-06	ENSG00000256393.1	siRBM17
836.97	-0.16476	0.108336	-1.52082	0.128306	0.297975	ENSG00000256407.2	siRBM17
29.5631	0.506244	0.478962	1.05696	0.29053	NA	ENSG00000256417.2	siRBM17
86.4459	-0.0748243	0.302246	-0.247561	0.804474	0.908382	ENSG00000256436.1	siRBM17
94.3603	-0.0897035	0.347413	-0.258205	0.796249	0.904485	ENSG00000256440.2	siRBM17
58.0671	0.164647	0.351036	0.469032	0.639047	0.809741	ENSG00000256453.2	siRBM17
487.28	0.0263015	0.130982	0.200803	0.840852	0.92629	ENSG00000256463.10	siRBM17
38.2708	0.533748	0.446438	1.19557	0.231865	0.442219	ENSG00000256464.1	siRBM17
365.707	-0.471808	0.849319	-0.555513	0.578544	0.767021	ENSG00000256469.1	siRBM17
20.5072	-0.249078	0.599709	-0.415331	0.677899	NA	ENSG00000256481.2	siRBM17
44.8318	-0.212953	0.538214	-0.395666	0.692351	0.844407	ENSG00000256482.1	siRBM17
3086.4	-0.027715	0.0911415	-0.304087	0.761061	0.884542	ENSG00000256500.6	siRBM17
102.374	0.271651	0.489692	0.554739	0.579073	0.767327	ENSG00000256512.1	siRBM17
69.9494	-0.398045	0.353502	-1.126	0.260164	0.47491	ENSG00000256514.1	siRBM17
968.145	-0.108008	0.113016	-0.955693	0.339227	0.560976	ENSG00000256525.8	siRBM17
1165	0.474212	0.0951473	4.98398	6.22899e-07	1.13077e-05	ENSG00000256537.5	siRBM17
136.668	0.184487	0.238195	0.774523	0.438622	0.654699	ENSG00000256538.3	siRBM17
264.241	0.0368276	0.168239	0.218901	0.826727	0.919769	ENSG00000256546.5	siRBM17
3581.27	-0.0727051	0.0794225	-0.915423	0.35997	0.581426	ENSG00000256566.1	siRBM17
106.649	0.0331682	0.572363	0.0579495	0.953789	0.980035	ENSG00000256569.1	siRBM17
132.043	0.0551382	0.271981	0.202728	0.839348	0.925592	ENSG00000256589.2	siRBM17
980.687	-0.0519456	0.107442	-0.483475	0.628759	0.80285	ENSG00000256591.5	siRBM17
171.689	-0.14501	0.208536	-0.69537	0.486823	0.697106	ENSG00000256594.11	siRBM17
130.051	0.19647	0.33123	0.593154	0.553078	0.747674	ENSG00000256615.2	siRBM17
213.594	-0.106923	0.185321	-0.576962	0.563965	0.755917	ENSG00000256616.4	siRBM17
97.8055	-0.0531969	0.26231	-0.202802	0.83929	0.925583	ENSG00000256625.1	siRBM17
146.188	-0.150269	0.223694	-0.671761	0.501736	0.709333	ENSG00000256628.5	siRBM17
1001.8	0.210148	0.121598	1.72822	0.0839488	0.221853	ENSG00000256632.3	siRBM17
6900.83	-0.181741	0.067043	-2.71081	0.00671188	0.0321652	ENSG00000256646.8	siRBM17
33.7616	0.862055	0.445002	1.93719	0.0527218	0.157946	ENSG00000256654.5	siRBM17
504.13	0.301544	0.181789	1.65876	0.0971636	0.245747	ENSG00000256658.2	siRBM17
286.165	0.220499	0.249496	0.883778	0.376816	0.59825	ENSG00000256661.1	siRBM17
1103.17	0.504502	0.128666	3.92101	8.81777e-05	0.000875092	ENSG00000256663.1	siRBM17
561.68	0.0103183	0.12132	0.0850503	0.932221	0.970281	ENSG00000256664.1	siRBM17
311.817	0.80503	0.178379	4.51303	6.39093e-06	8.91342e-05	ENSG00000256667.7	siRBM17
405.26	-1.01942	0.158031	-6.45074	1.11305e-10	5.02838e-09	ENSG00000256671.7	siRBM17
288.526	0.23992	0.161424	1.48627	0.137208	0.312259	ENSG00000256673.1	siRBM17
499.453	0.241313	0.144075	1.67491	0.0939511	0.239983	ENSG00000256683.7	siRBM17
47.9541	0.1351	0.380443	0.355113	0.722505	0.862636	ENSG00000256684.2	siRBM17
524.918	0.262997	0.169229	1.55409	0.120163	0.284895	ENSG00000256690.2	siRBM17
86.5157	0.0389382	0.325907	0.119477	0.904898	0.9577	ENSG00000256704.3	siRBM17
366.686	0.320514	0.163951	1.95494	0.0505904	0.153005	ENSG00000256712.1	siRBM17
70.3911	-0.377446	0.357762	-1.05502	0.291417	0.510202	ENSG00000256721.2	siRBM17
300.12	-0.0825361	0.155821	-0.529685	0.596331	0.780232	ENSG00000256737.1	siRBM17
180.852	-0.197983	0.25363	-0.780598	0.435039	0.651702	ENSG00000256742.2	siRBM17
1153.87	-0.150861	0.0955261	-1.57927	0.114274	0.275175	ENSG00000256745.1	siRBM17
16.36	0.614216	0.645736	0.951187	0.341509	NA	ENSG00000256756.1	siRBM17
407.619	0.335307	0.163728	2.04796	0.0405643	0.129697	ENSG00000256771.5	siRBM17
76.4952	0.155675	0.317715	0.489983	0.624146	0.799172	ENSG00000256789.2	siRBM17
46.9213	0.0425816	0.394444	0.107953	0.914033	0.961738	ENSG00000256799.1	siRBM17
206.741	-0.284579	0.337692	-0.842718	0.399386	0.620012	ENSG00000256802.4	siRBM17
347.541	-0.360861	0.151322	-2.38473	0.0170916	0.0667003	ENSG00000256806.6	siRBM17
52.9981	0.361293	0.347604	1.03938	0.298628	0.517287	ENSG00000256811.2	siRBM17
38.3428	0.102127	0.50575	0.201932	0.83997	0.925974	ENSG00000256813.1	siRBM17
22.6902	-0.3645	0.582537	-0.625711	0.531504	NA	ENSG00000256824.1	siRBM17
972.203	0.316181	0.111276	2.84142	0.00449137	0.0233702	ENSG00000256825.4	siRBM17
137.2	-0.166768	0.245469	-0.679382	0.496896	0.705382	ENSG00000256843.1	siRBM17
1524.26	0.270733	0.120329	2.24995	0.0244524	0.088213	ENSG00000256849.1	siRBM17
3728.37	0.0994202	0.090315	1.10082	0.270977	0.487704	ENSG00000256861.1	siRBM17
82.6725	-0.298434	0.304472	-0.980169	0.327003	0.548317	ENSG00000256896.1	siRBM17
80.797	-0.276662	0.398773	-0.693783	0.487818	0.697999	ENSG00000256898.1	siRBM17
105.421	-0.0303303	0.28622	-0.105968	0.915607	0.962241	ENSG00000256913.1	siRBM17
93.7497	-1.06469	1.15117	-0.924882	0.355027	0.576321	ENSG00000256915.3	siRBM17
20.7237	-0.87452	0.596134	-1.46699	0.14238	NA	ENSG00000256943.3	siRBM17
1301.97	-0.297138	0.0926552	-3.20692	0.00134166	0.00865083	ENSG00000256950.2	siRBM17
57.2023	0.234844	0.428945	0.547492	0.584041	0.770993	ENSG00000256951.1	siRBM17
3886.88	-0.207369	0.0766962	-2.70378	0.00685565	0.0327167	ENSG00000256966.6	siRBM17
1101.73	0.0486947	0.114154	0.426569	0.669693	0.830148	ENSG00000256968.1	siRBM17
61.7836	-1.15432	2.92693	-0.394379	0.693301	0.845156	ENSG00000256972.2	siRBM17
180.111	0.254842	0.210108	1.21291	0.225163	0.434413	ENSG00000256973.1	siRBM17
83.5554	0.0126562	0.308982	0.040961	0.967327	0.986678	ENSG00000256975.1	siRBM17
405.132	-1.02672	0.15875	-6.46753	9.96155e-11	4.54405e-09	ENSG00000256977.13	siRBM17
73.2673	0.598975	0.313289	1.91189	0.0558899	0.164576	ENSG00000256981.1	siRBM17
119.761	0.505682	0.253658	1.99356	0.0462001	0.142953	ENSG00000256995.9	siRBM17
20.4923	1.10746	0.93123	1.18924	0.234344	NA	ENSG00000257000.1	siRBM17
34.0404	0.788731	0.555458	1.41996	0.155618	0.341218	ENSG00000257004.2	siRBM17
30.8863	0.588713	0.510057	1.15421	0.248414	0.462164	ENSG00000257023.2	siRBM17
305.769	-0.316078	0.194917	-1.6216	0.10489	0.259572	ENSG00000257027.1	siRBM17
405.215	0.0213774	0.156088	0.136957	0.891065	0.951115	ENSG00000257043.1	siRBM17
38.099	0.059798	0.429167	0.139335	0.889185	0.950045	ENSG00000257046.5	siRBM17
157.906	0.569187	0.216738	2.62615	0.00863565	0.0394048	ENSG00000257060.10	siRBM17
2867.73	-0.447841	0.0769957	-5.81644	6.01139e-09	1.79799e-07	ENSG00000257065.1	siRBM17
1859.78	-0.568307	0.0964411	-5.89278	3.79748e-09	1.19553e-07	ENSG00000257074.3	siRBM17
2461.05	0.070747	0.126396	0.559726	0.575666	0.764684	ENSG00000257083.8	siRBM17
49.6032	-0.603154	0.428173	-1.40867	0.158933	0.345927	ENSG00000257086.2	siRBM17
5056.45	-0.105374	0.0680009	-1.54959	0.121239	0.286481	ENSG00000257093.7	siRBM17
11906.1	0.135442	0.0835265	1.62155	0.104901	0.259577	ENSG00000257103.9	siRBM17
112.23	-0.395889	0.328093	-1.20664	0.227572	0.43715	ENSG00000257114.4	siRBM17
435.322	0.226973	0.134076	1.69287	0.0904795	0.233692	ENSG00000257122.6	siRBM17
141.634	0.309393	0.223051	1.3871	0.165413	0.355504	ENSG00000257126.7	siRBM17
81.6542	-0.399974	0.284256	-1.40709	0.1594	0.346662	ENSG00000257135.9	siRBM17
186.911	-0.628832	0.249115	-2.52427	0.0115939	0.0495881	ENSG00000257150.5	siRBM17
242.661	0.200279	0.177109	1.13082	0.25813	0.472924	ENSG00000257167.4	siRBM17
467.834	-0.206598	0.14155	-1.45954	0.144416	0.323305	ENSG00000257175.2	siRBM17
147.858	0.834042	0.305165	2.73309	0.00627436	0.0304837	ENSG00000257176.4	siRBM17
212.235	0.0608096	0.202923	0.299668	0.76443	0.886883	ENSG00000257178.5	siRBM17
1479.43	0.647748	0.12871	5.0326	4.83884e-07	9.07323e-06	ENSG00000257179.1	siRBM17
525.854	0.0550383	0.243552	0.225982	0.821216	0.91646	ENSG00000257181.1	siRBM17
3662.63	-0.000759202	0.0749235	-0.010133	0.991915	0.997266	ENSG00000257184.3	siRBM17
246.647	0.862097	0.285846	3.01595	0.00256174	0.0147958	ENSG00000257191.2	siRBM17
646.648	-0.699141	0.196277	-3.56201	0.000368023	0.00293844	ENSG00000257195.1	siRBM17
861.848	0.141436	0.121668	1.16248	0.245042	0.457887	ENSG00000257199.2	siRBM17
417.442	-0.965438	0.152825	-6.31728	2.66212e-10	1.11829e-08	ENSG00000257207.5	siRBM17
4418.15	-0.0786179	0.0783092	-1.00394	0.315407	0.535993	ENSG00000257218.6	siRBM17
459.954	-0.00902969	0.337143	-0.026783	0.978633	0.991281	ENSG00000257221.5	siRBM17
74.2055	-0.109483	0.439269	-0.24924	0.803175	0.907773	ENSG00000257222.2	siRBM17
28.6912	0.174552	0.68213	0.255893	0.798034	NA	ENSG00000257225.1	siRBM17
40.9935	0.383953	0.40497	0.948101	0.343078	0.564542	ENSG00000257239.2	siRBM17
726.705	-0.0278319	0.111321	-0.250015	0.802576	0.907486	ENSG00000257242.10	siRBM17
74.4899	0.0970646	0.37431	0.259316	0.795391	0.903808	ENSG00000257246.3	siRBM17
13530.9	-0.403608	0.0682222	-5.91608	3.29704e-09	1.06052e-07	ENSG00000257252.8	siRBM17
58.0574	0.543442	0.492193	1.10412	0.269539	0.486014	ENSG00000257256.1	siRBM17
68.4699	0.167417	0.350827	0.477207	0.633215	0.806272	ENSG00000257258.2	siRBM17
881.44	0.288042	0.15121	1.90491	0.0567923	0.166519	ENSG00000257261.8	siRBM17
30.7639	-0.0190461	0.520465	-0.0365943	0.970808	0.988224	ENSG00000257264.5	siRBM17
1300.18	0.250059	0.0930596	2.68708	0.00720793	0.0340896	ENSG00000257267.6	siRBM17
113.065	0.601409	0.367733	1.63545	0.101954	0.25475	ENSG00000257285.8	siRBM17
33.5809	-0.129376	0.512187	-0.252596	0.80058	0.906624	ENSG00000257286.1	siRBM17
32.5762	-0.588703	0.49035	-1.20058	0.229915	0.439863	ENSG00000257288.1	siRBM17
36.1574	-0.221504	0.423289	-0.523293	0.600771	0.783608	ENSG00000257298.1	siRBM17
233.851	0.0347199	0.226295	0.153427	0.878061	0.945013	ENSG00000257303.5	siRBM17
424.929	0.0105128	0.223386	0.0470612	0.962464	0.98435	ENSG00000257307.1	siRBM17
5391.56	-0.119692	0.0747708	-1.60079	0.109424	0.26659	ENSG00000257315.4	siRBM17
51.8365	-0.74266	0.366335	-2.02727	0.0426346	0.134705	ENSG00000257316.1	siRBM17
76.5707	-0.248957	0.343008	-0.725805	0.467958	0.680937	ENSG00000257319.2	siRBM17
44.1517	0.380116	0.398513	0.953838	0.340166	0.561687	ENSG00000257331.1	siRBM17
37.1478	0.238535	0.430711	0.553817	0.579704	0.767585	ENSG00000257335.8	siRBM17
2729.12	-0.395422	0.134197	-2.94657	0.00321319	0.0178163	ENSG00000257337.10	siRBM17
71.4077	-0.245271	0.448747	-0.546569	0.584675	0.771417	ENSG00000257341.5	siRBM17
87.6073	-0.214973	0.357576	-0.601193	0.547711	0.743804	ENSG00000257342.1	siRBM17
189.958	-0.072149	0.202762	-0.355831	0.721967	0.862465	ENSG00000257350.1	siRBM17
340.305	0.0103806	0.172882	0.0600443	0.95212	0.979378	ENSG00000257354.2	siRBM17
221.83	-0.0111899	0.204741	-0.0546541	0.956414	0.98153	ENSG00000257355.1	siRBM17
748.821	-0.0929992	0.113705	-0.8179	0.413414	0.63192	ENSG00000257365.8	siRBM17
18.5094	0.851283	0.621864	1.36892	0.171024	NA	ENSG00000257366.1	siRBM17
258.046	0.000117252	0.17141	0.000684043	0.999454	0.999684	ENSG00000257376.1	siRBM17
3686.59	0.112199	0.0812927	1.38018	0.16753	0.358315	ENSG00000257379.1	siRBM17
26.1214	0.88055	0.885949	0.993906	0.320269	NA	ENSG00000257386.1	siRBM17
4092.2	-0.230779	0.0711436	-3.24384	0.00117929	0.00782138	ENSG00000257390.5	siRBM17
57.1318	0.136194	0.359608	0.37873	0.704889	0.851964	ENSG00000257391.2	siRBM17
18.5247	-0.136437	0.632052	-0.215864	0.829094	NA	ENSG00000257398.9	siRBM17
57.1411	0.375036	0.375466	0.998855	0.317865	0.538314	ENSG00000257403.2	siRBM17
19.4969	0.958615	0.990201	0.968101	0.332994	NA	ENSG00000257410.1	siRBM17
3420.81	-0.59678	0.0985639	-6.05475	1.40635e-09	4.94771e-08	ENSG00000257411.2	siRBM17
59.6604	0.055246	0.384122	0.143824	0.885639	0.948418	ENSG00000257432.1	siRBM17
137.528	0.0893475	0.227872	0.392095	0.694988	0.846113	ENSG00000257433.9	siRBM17
92.4994	-0.386604	0.281297	-1.37436	0.169329	0.360743	ENSG00000257443.3	siRBM17
53.1465	0.0193296	0.372294	0.0519203	0.958592	0.982616	ENSG00000257446.4	siRBM17
67.5224	-0.38834	0.312523	-1.2426	0.214017	0.419934	ENSG00000257449.2	siRBM17
32.2021	0.653454	0.456738	1.4307	0.152517	0.336467	ENSG00000257475.2	siRBM17
147.175	0.235795	0.247748	0.951752	0.341223	0.562757	ENSG00000257489.7	siRBM17
79.9987	-0.0140324	0.437976	-0.0320391	0.974441	0.989526	ENSG00000257493.1	siRBM17
102.593	0.268062	0.321623	0.833467	0.404581	0.624695	ENSG00000257496.4	siRBM17
99.5522	0.979222	0.270934	3.61425	0.00030122	0.00248253	ENSG00000257497.2	siRBM17
247.787	0.169619	0.180265	0.940943	0.346734	0.568134	ENSG00000257507.2	siRBM17
30.5463	-0.76624	0.537514	-1.42552	0.154006	0.338738	ENSG00000257510.2	siRBM17
370.275	-0.0884162	0.170279	-0.519243	0.603592	0.78594	ENSG00000257511.1	siRBM17
171.041	0.486724	0.245911	1.97927	0.0477859	0.146747	ENSG00000257513.8	siRBM17
79.3681	-0.684558	0.296151	-2.31152	0.0208041	0.077626	ENSG00000257520.2	siRBM17
53.6618	0.42682	0.353404	1.20774	0.227147	0.436655	ENSG00000257522.8	siRBM17
23.72	0.602696	0.517568	1.16448	0.244231	NA	ENSG00000257523.4	siRBM17
1613.35	-0.0312842	0.0927991	-0.337117	0.736028	0.870803	ENSG00000257524.6	siRBM17
2073.56	-0.393084	0.0967921	-4.06111	4.88391e-05	0.000526255	ENSG00000257526.4	siRBM17
31.4389	-0.235827	0.512982	-0.459718	0.645719	0.813855	ENSG00000257527.1	siRBM17
27782.9	-0.383646	0.0643353	-5.96322	2.47317e-09	8.26692e-08	ENSG00000257529.5	siRBM17
106.429	-0.137358	0.296363	-0.463477	0.643022	0.812073	ENSG00000257539.2	siRBM17
257.686	0.968388	0.248391	3.89865	9.67324e-05	0.000950605	ENSG00000257545.6	siRBM17
41.6877	-0.254974	0.431336	-0.591126	0.554436	0.748745	ENSG00000257551.2	siRBM17
621.987	-1.11193	0.209316	-5.31224	1.08288e-07	2.39417e-06	ENSG00000257553.1	siRBM17
56.5269	-0.11813	0.378533	-0.312072	0.754986	0.880535	ENSG00000257556.5	siRBM17
87.0257	0.37923	0.319342	1.18754	0.235016	0.445813	ENSG00000257557.3	siRBM17
18.5094	0.851283	0.621864	1.36892	0.171024	NA	ENSG00000257563.1	siRBM17
44.8597	0.374328	0.405032	0.924194	0.355385	0.576727	ENSG00000257564.1	siRBM17
4636.25	-0.0456097	0.0707538	-0.644626	0.519169	0.722265	ENSG00000257576.1	siRBM17
207.171	0.536236	0.237273	2.26	0.0238214	0.0863653	ENSG00000257585.2	siRBM17
653.566	0.277877	0.114408	2.42883	0.0151476	0.0609215	ENSG00000257591.6	siRBM17
559.558	0.266443	0.140613	1.89487	0.0581103	0.169378	ENSG00000257594.4	siRBM17
171.27	-0.265819	0.22441	-1.18453	0.236205	0.447014	ENSG00000257595.4	siRBM17
75.5076	0.6266	0.427309	1.46639	0.142543	0.320437	ENSG00000257596.2	siRBM17
2102.22	0.0555116	0.0943694	0.588237	0.556373	0.750353	ENSG00000257599.6	siRBM17
13.4478	0.596103	0.713029	0.836016	0.403146	NA	ENSG00000257607.1	siRBM17
154.08	-0.355197	0.213766	-1.66162	0.0965891	0.2448	ENSG00000257616.1	siRBM17
2132.66	0.183994	0.0912816	2.01568	0.0438338	0.137598	ENSG00000257621.10	siRBM17
393.798	0.0232285	0.222373	0.104457	0.916806	0.962782	ENSG00000257622.1	siRBM17
82.0304	-0.0401474	0.315469	-0.127262	0.898733	0.954247	ENSG00000257635.2	siRBM17
129.727	0.384942	0.278819	1.38062	0.167397	0.35809	ENSG00000257636.7	siRBM17
97.7266	-0.0794188	0.423678	-0.187451	0.851307	0.932043	ENSG00000257644.1	siRBM17
408.75	-0.149762	0.170338	-0.879205	0.37929	0.6006	ENSG00000257657.4	siRBM17
37.4891	-0.567351	0.482566	-1.1757	0.239716	0.451012	ENSG00000257668.1	siRBM17
93.5417	-0.266521	0.274352	-0.971456	0.331321	0.552628	ENSG00000257674.1	siRBM17
44.4841	0.00928226	0.386321	0.0240273	0.980831	0.992004	ENSG00000257675.1	siRBM17
77.7576	0.202464	0.290969	0.695829	0.486536	0.697015	ENSG00000257681.1	siRBM17
56.828	0.302063	0.379718	0.795492	0.426328	0.643555	ENSG00000257696.2	siRBM17
305.498	-0.0102106	0.157575	-0.0647988	0.948334	0.977294	ENSG00000257698.4	siRBM17
37.3468	-0.0656853	0.454563	-0.144502	0.885104	0.94808	ENSG00000257702.6	siRBM17
56.716	-0.358915	0.3586	-1.00088	0.316885	0.537175	ENSG00000257718.2	siRBM17
2212.03	-0.484505	0.0866648	-5.59056	2.2634e-08	5.95359e-07	ENSG00000257727.6	siRBM17
128.686	-1.05504	0.297558	-3.54566	0.000391633	0.00310067	ENSG00000257732.2	siRBM17
150.703	-0.0670439	0.228737	-0.293104	0.769442	0.889804	ENSG00000257735.2	siRBM17
21.3172	0.216931	0.542643	0.399767	0.689328	NA	ENSG00000257752.1	siRBM17
327.602	1.11236	0.16969	6.55525	5.55489e-11	2.64987e-09	ENSG00000257759.2	siRBM17
733.035	-0.553672	0.118881	-4.65736	3.20284e-06	4.75192e-05	ENSG00000257767.3	siRBM17
1469.3	-0.311708	0.0905303	-3.44314	0.000575011	0.00430188	ENSG00000257773.1	siRBM17
2964.52	-0.365191	0.0943887	-3.86901	0.000109279	0.00105439	ENSG00000257790.1	siRBM17
162.453	0.600993	0.227833	2.63786	0.00834307	0.0382946	ENSG00000257800.1	siRBM17
42.0908	0.261328	0.399318	0.654436	0.512831	0.717555	ENSG00000257803.2	siRBM17
55.6572	0.109122	0.375442	0.290651	0.771318	0.890646	ENSG00000257809.1	siRBM17
180.677	-0.0498604	0.210461	-0.23691	0.812727	0.912231	ENSG00000257813.2	siRBM17
468.735	0.351322	0.144406	2.43287	0.0149798	0.0604325	ENSG00000257815.10	siRBM17
33.8818	0.162622	0.461683	0.352238	0.72466	0.863989	ENSG00000257817.3	siRBM17
97.8658	0.0380297	0.277479	0.137054	0.890988	0.951106	ENSG00000257831.2	siRBM17
63.6907	0.264125	0.339659	0.777616	0.436795	0.652942	ENSG00000257842.7	siRBM17
135.488	-0.0475298	0.224312	-0.211892	0.832191	0.922563	ENSG00000257851.2	siRBM17
823.564	-0.773693	0.577423	-1.33991	0.180276	0.375458	ENSG00000257878.4	siRBM17
358.539	-0.16103	0.176442	-0.912653	0.361425	0.582773	ENSG00000257884.2	siRBM17
92.356	-0.363561	0.277169	-1.31169	0.189624	0.387875	ENSG00000257885.1	siRBM17
92.6556	-0.280918	0.272004	-1.03277	0.301711	0.520768	ENSG00000257891.2	siRBM17
186.491	1.27975	0.231798	5.52097	3.37134e-08	8.57148e-07	ENSG00000257894.3	siRBM17
569.749	-0.700624	0.146034	-4.79768	1.60511e-06	2.59476e-05	ENSG00000257907.2	siRBM17
142.398	-0.279226	0.333724	-0.836699	0.402762	0.622943	ENSG00000257913.5	siRBM17
1899.15	-0.198732	0.0902492	-2.20203	0.027663	0.097043	ENSG00000257921.6	siRBM17
3951.06	0.0137148	0.0884013	0.155142	0.876709	0.944172	ENSG00000257923.12	siRBM17
49.8564	0.490138	0.376287	1.30257	0.192723	0.391751	ENSG00000257941.1	siRBM17
28.1097	0.433559	0.481286	0.900834	0.367677	NA	ENSG00000257943.3	siRBM17
165.926	-0.117603	0.244639	-0.480721	0.630715	0.804392	ENSG00000257949.7	siRBM17
1379.83	0.255496	0.100624	2.53911	0.0111135	0.0479888	ENSG00000257950.3	siRBM17
227.69	-0.00286817	0.178676	-0.0160523	0.987193	0.995291	ENSG00000257956.1	siRBM17
56.9788	-0.0741011	0.373742	-0.198268	0.842835	0.927422	ENSG00000257957.1	siRBM17
90.4824	-0.104768	0.267132	-0.392196	0.694913	0.846058	ENSG00000257976.1	siRBM17
48.9518	0.548354	0.411508	1.33255	0.182681	0.378864	ENSG00000257986.4	siRBM17
47.2435	-0.338137	0.401738	-0.841687	0.399963	0.620526	ENSG00000258011.2	siRBM17
82.7486	-0.257132	0.280287	-0.917389	0.358939	0.580293	ENSG00000258012.1	siRBM17
336.986	-0.395841	0.154057	-2.56944	0.0101863	0.0448521	ENSG00000258016.1	siRBM17
1607.21	-0.414485	0.107773	-3.84589	0.000120115	0.00113749	ENSG00000258017.4	siRBM17
41.1101	0.0276711	0.41417	0.066811	0.946732	0.976665	ENSG00000258027.2	siRBM17
147.803	-0.0752912	0.221752	-0.339529	0.734211	0.869822	ENSG00000258033.1	siRBM17
179.926	1.33726	2.38374	0.560992	0.574803	0.764119	ENSG00000258034.2	siRBM17
62.7658	0.494349	0.331398	1.49171	0.135775	0.310002	ENSG00000258038.7	siRBM17
387.647	0.333783	0.163577	2.04053	0.0412976	0.131533	ENSG00000258048.1	siRBM17
941.283	0.0412474	0.103879	0.397071	0.691315	0.844015	ENSG00000258052.1	siRBM17
124.517	-0.51477	0.24318	-2.11683	0.0342744	0.114211	ENSG00000258056.4	siRBM17
128.931	-0.393545	0.248263	-1.58519	0.112922	0.272666	ENSG00000258057.7	siRBM17
891.004	0.114605	0.10367	1.10549	0.268949	0.485504	ENSG00000258064.1	siRBM17
31.6599	-0.437013	0.461904	-0.946112	0.344091	0.565614	ENSG00000258068.3	siRBM17
474.164	-0.0175273	0.134239	-0.130568	0.896117	0.95325	ENSG00000258072.2	siRBM17
83.7392	0.438848	0.305127	1.43825	0.150363	0.332863	ENSG00000258077.3	siRBM17
87.7482	-0.142583	0.277076	-0.5146	0.606832	0.787936	ENSG00000258086.2	siRBM17
129.223	-0.085934	0.230946	-0.372095	0.709822	0.855491	ENSG00000258090.1	siRBM17
28.0787	-0.0883072	0.62144	-0.142101	0.887	NA	ENSG00000258096.2	siRBM17
208.307	0.426872	0.257426	1.65823	0.0972709	0.245886	ENSG00000258099.2	siRBM17
95.9559	-0.0165615	0.261873	-0.0632426	0.949573	0.978069	ENSG00000258101.3	siRBM17
215.849	-0.287766	0.239073	-1.20368	0.228715	0.43859	ENSG00000258102.5	siRBM17
73.1823	-1.17232	0.498769	-2.35043	0.0187516	0.0716099	ENSG00000258111.1	siRBM17
28.5165	-0.470405	0.488159	-0.963631	0.335231	NA	ENSG00000258122.2	siRBM17
113.689	-0.555636	0.290056	-1.91562	0.0554134	0.163633	ENSG00000258128.3	siRBM17
21.9098	0.461554	0.647493	0.712833	0.475949	NA	ENSG00000258130.9	siRBM17
188.378	0.25206	0.304645	0.827388	0.408017	0.627723	ENSG00000258136.2	siRBM17
21.9098	0.461554	0.647493	0.712833	0.475949	NA	ENSG00000258150.7	siRBM17
812.985	-0.0913071	0.123082	-0.741838	0.458185	0.673085	ENSG00000258153.1	siRBM17
63.4431	0.331355	0.380716	0.870349	0.38411	0.605239	ENSG00000258162.4	siRBM17
64.5655	0.590499	0.388469	1.52007	0.128494	0.298195	ENSG00000258167.2	siRBM17
59.2903	0.806302	0.343757	2.34556	0.0189987	0.0723177	ENSG00000258168.7	siRBM17
20.4331	-0.00198951	0.59485	-0.00334456	0.997331	NA	ENSG00000258172.2	siRBM17
131.627	0.167167	0.238513	0.700872	0.483383	0.694336	ENSG00000258179.1	siRBM17
20.8152	0.412005	0.556541	0.740295	0.459121	NA	ENSG00000258185.2	siRBM17
241.865	-0.212856	0.306181	-0.695196	0.486933	0.697122	ENSG00000258186.2	siRBM17
2098.18	-0.124215	0.0911711	-1.36243	0.173061	0.365483	ENSG00000258199.2	siRBM17
317.775	-0.18044	0.151258	-1.19293	0.232897	0.443436	ENSG00000258204.1	siRBM17
6768.46	-0.123885	0.0708504	-1.74855	0.0803686	0.215221	ENSG00000258210.1	siRBM17
31.1453	-0.237862	0.4873	-0.488122	0.625463	0.800385	ENSG00000258231.6	siRBM17
597.147	-0.727649	0.206863	-3.51755	0.000435558	0.00339203	ENSG00000258232.2	siRBM17
36.8049	-0.139763	0.472908	-0.295538	0.767583	0.888911	ENSG00000258256.2	siRBM17
24.0262	0.0777289	0.50753	0.153151	0.878279	NA	ENSG00000258272.1	siRBM17
29.3491	-0.338022	0.653808	-0.517006	0.605152	NA	ENSG00000258274.2	siRBM17
396.533	-0.178206	0.18218	-0.978186	0.327982	0.549501	ENSG00000258282.2	siRBM17
1519.64	-0.273898	0.0898301	-3.04907	0.00229552	0.0134992	ENSG00000258289.10	siRBM17
30.3649	-0.178691	0.515198	-0.346839	0.728712	0.866518	ENSG00000258294.6	siRBM17
74.8939	-0.530312	0.344056	-1.54135	0.123231	0.289438	ENSG00000258300.2	siRBM17
638.799	-0.0973385	0.152769	-0.637161	0.52402	0.726457	ENSG00000258311.5	siRBM17
45.0206	-0.311557	0.488682	-0.637544	0.52377	0.726219	ENSG00000258314.4	siRBM17
696.847	-0.0854805	0.128514	-0.665147	0.505956	0.712391	ENSG00000258315.5	siRBM17
804.656	-0.55968	0.192455	-2.9081	0.00363631	0.0197308	ENSG00000258317.2	siRBM17
1202.63	0.0794992	0.157207	0.505696	0.61307	0.79227	ENSG00000258325.3	siRBM17
133.626	-0.457227	0.239706	-1.90745	0.0564619	0.165775	ENSG00000258334.2	siRBM17
75.1244	0.577736	0.36116	1.59967	0.109672	0.266949	ENSG00000258337.1	siRBM17
47.5857	0.203173	0.387292	0.5246	0.599862	0.782902	ENSG00000258343.3	siRBM17
17446.4	-0.378011	0.114781	-3.29333	0.000990095	0.00677516	ENSG00000258344.1	siRBM17
18.9702	0.914961	0.621297	1.47266	0.140842	NA	ENSG00000258354.1	siRBM17
194.285	-0.284017	0.192085	-1.4786	0.139248	0.315322	ENSG00000258357.1	siRBM17
29.1516	0.446975	0.522034	0.856218	0.391877	NA	ENSG00000258359.1	siRBM17
94.7844	-0.322842	0.414241	-0.779356	0.43577	0.652242	ENSG00000258364.2	siRBM17
50.3723	0.0737521	0.393732	0.187316	0.851413	0.932123	ENSG00000258365.1	siRBM17
1001	0.00802395	0.111025	0.0722718	0.942386	0.974812	ENSG00000258366.12	siRBM17
247.932	0.290684	0.272784	1.06562	0.286595	0.505113	ENSG00000258377.2	siRBM17
171.734	0.0839377	0.268586	0.312517	0.754648	0.880327	ENSG00000258378.1	siRBM17
883.39	-0.423535	0.105219	-4.02528	5.69082e-05	0.000599935	ENSG00000258388.7	siRBM17
46.4523	0.351723	0.38507	0.913402	0.361031	0.582396	ENSG00000258390.3	siRBM17
27.3913	-0.151208	0.574297	-0.263292	0.792326	NA	ENSG00000258402.2	siRBM17
251.751	-0.408568	0.245774	-1.66237	0.0964384	0.244506	ENSG00000258404.2	siRBM17
164.428	0.13681	0.213843	0.639766	0.522325	0.725179	ENSG00000258405.11	siRBM17
76.0801	0.468004	0.415009	1.12769	0.259449	0.474415	ENSG00000258416.2	siRBM17
34.4244	0.0368806	0.50992	0.0723262	0.942342	0.974812	ENSG00000258417.3	siRBM17
44.1815	0.688892	0.384544	1.79145	0.0732209	0.201015	ENSG00000258422.7	siRBM17
1041.48	-0.244647	0.249521	-0.980468	0.326855	0.54829	ENSG00000258424.1	siRBM17
1183.6	0.162826	0.118025	1.37959	0.167714	0.358495	ENSG00000258427.3	siRBM17
53.0377	0.44122	0.543619	0.811635	0.417001	0.634645	ENSG00000258428.6	siRBM17
1865.74	-0.307614	0.0896295	-3.43206	0.000599021	0.00444371	ENSG00000258429.2	siRBM17
804.526	0.243295	0.116592	2.08673	0.0369127	0.120747	ENSG00000258441.1	siRBM17
474.348	-0.452249	0.13727	-3.29459	0.00098565	0.00675624	ENSG00000258445.3	siRBM17
111.635	0.0925338	0.251511	0.367912	0.712939	0.8577	ENSG00000258454.2	siRBM17
146.778	0.452803	0.215913	2.09715	0.0359799	0.118425	ENSG00000258457.6	siRBM17
228.313	0.477107	0.186609	2.55672	0.0105663	0.0461932	ENSG00000258458.9	siRBM17
157.962	-0.368914	0.208734	-1.76739	0.0771634	0.208843	ENSG00000258461.5	siRBM17
7689.53	-0.28677	0.0654469	-4.38172	1.17745e-05	0.000153565	ENSG00000258465.8	siRBM17
2537.69	-0.212887	0.0797882	-2.66815	0.00762708	0.0357238	ENSG00000258466.5	siRBM17
39.8026	-0.295028	0.399723	-0.738082	0.460465	0.675094	ENSG00000258469.1	siRBM17
3958.14	-0.0244108	0.0840206	-0.290534	0.771408	0.890646	ENSG00000258472.10	siRBM17
28.8552	0.164335	0.474975	0.345987	0.729353	NA	ENSG00000258474.2	siRBM17
3757.73	-0.571242	0.0757809	-7.53807	4.76963e-14	3.83546e-12	ENSG00000258477.1	siRBM17
19.895	0.162673	0.702477	0.23157	0.816872	NA	ENSG00000258479.7	siRBM17
324.492	0.0637733	0.170454	0.374137	0.708302	0.854543	ENSG00000258484.4	siRBM17
25.7589	0.226931	0.495796	0.45771	0.647161	NA	ENSG00000258487.3	siRBM17
24.3269	1.3396	0.634108	2.11257	0.0346377	NA	ENSG00000258488.2	siRBM17
189.23	-0.897416	0.210866	-4.25586	2.08243e-05	0.000250121	ENSG00000258501.1	siRBM17
124.294	0.117531	0.315538	0.372478	0.709537	0.85533	ENSG00000258520.1	siRBM17
656.561	0.0175583	0.25733	0.0682327	0.9456	0.976338	ENSG00000258525.2	siRBM17
732.795	-0.0769041	0.121413	-0.633407	0.526468	0.728416	ENSG00000258526.9	siRBM17
1243.57	-0.390133	0.0984405	-3.96313	7.39734e-05	0.000750534	ENSG00000258529.5	siRBM17
396.584	0.187501	0.149895	1.25089	0.210976	0.415875	ENSG00000258537.7	siRBM17
3383.05	0.0146225	0.0803834	0.181909	0.855654	0.934238	ENSG00000258539.1	siRBM17
2297.62	-0.220359	0.114756	-1.92024	0.0548276	0.162485	ENSG00000258543.8	siRBM17
223.516	-0.444057	0.241125	-1.8416	0.0655334	0.185222	ENSG00000258545.8	siRBM17
21.4714	0.846729	0.626105	1.35237	0.176256	NA	ENSG00000258551.8	siRBM17
218.103	0.334023	0.205254	1.62737	0.103659	0.257478	ENSG00000258553.6	siRBM17
5089.56	0.0676196	0.0861431	0.784968	0.432472	0.649482	ENSG00000258555.6	siRBM17
27.4192	0.0145817	0.613461	0.0237696	0.981036	NA	ENSG00000258556.2	siRBM17
62.3625	-0.341198	0.379787	-0.898393	0.368976	0.590485	ENSG00000258558.1	siRBM17
285.286	0.319854	0.184031	1.73804	0.0822031	0.218719	ENSG00000258559.2	siRBM17
862.628	0.82739	0.10843	7.63065	2.33567e-14	1.96819e-12	ENSG00000258561.3	siRBM17
136.393	-0.448988	0.222905	-2.01426	0.0439825	0.137926	ENSG00000258568.1	siRBM17
42.6384	0.498081	0.389463	1.27889	0.200936	0.402543	ENSG00000258569.1	siRBM17
232.948	-0.553093	0.188436	-2.93518	0.00333356	0.0183895	ENSG00000258581.2	siRBM17
2935.49	-0.446228	0.074514	-5.9885	2.1178e-09	7.17274e-08	ENSG00000258583.8	siRBM17
193.952	-0.304509	0.195639	-1.55649	0.119593	0.283973	ENSG00000258588.3	siRBM17
2297.46	-0.220538	0.114742	-1.92203	0.0546019	0.161936	ENSG00000258589.8	siRBM17
44.6843	0.153215	0.394148	0.388724	0.697481	0.847724	ENSG00000258590.6	siRBM17
181.898	-0.00221647	0.245332	-0.00903458	0.992792	0.997591	ENSG00000258592.2	siRBM17
616.72	0.424629	0.131712	3.22392	0.00126448	0.00825342	ENSG00000258603.6	siRBM17
264.635	-0.147948	0.228631	-0.647103	0.517566	0.720972	ENSG00000258605.1	siRBM17
358.095	-0.0646544	0.147668	-0.437836	0.661505	0.824757	ENSG00000258608.1	siRBM17
229.605	-0.822368	0.204167	-4.02791	5.62741e-05	0.000594979	ENSG00000258610.1	siRBM17
56.9394	-1.05741	0.462014	-2.28871	0.0220962	0.0815498	ENSG00000258613.1	siRBM17
396.969	-0.32889	0.141376	-2.32635	0.0199999	0.0752736	ENSG00000258628.1	siRBM17
371.395	-0.438651	0.158759	-2.76301	0.00572713	0.0284386	ENSG00000258633.2	siRBM17
388.88	-0.0732408	0.150889	-0.485395	0.627396	0.801656	ENSG00000258634.3	siRBM17
67.7567	-0.446133	0.404269	-1.10356	0.269786	0.486303	ENSG00000258635.1	siRBM17
252.441	-0.224083	0.268693	-0.833974	0.404296	0.624387	ENSG00000258637.1	siRBM17
3324.35	0.147095	0.0868369	1.69393	0.090279	0.23341	ENSG00000258643.6	siRBM17
4464.38	-0.140551	0.0779029	-1.80418	0.0712032	0.196877	ENSG00000258644.6	siRBM17
870.484	-0.0246723	0.118787	-0.207703	0.835461	0.923559	ENSG00000258645.2	siRBM17
49.1651	0.861181	0.485954	1.77215	0.0763704	0.207455	ENSG00000258646.1	siRBM17
39.9406	0.168562	0.425772	0.395898	0.69218	0.844342	ENSG00000258651.2	siRBM17
3263.81	0.00330262	0.0727946	0.045369	0.963813	0.984867	ENSG00000258653.3	siRBM17
85.2262	0.0803044	0.276329	0.290611	0.771349	0.890646	ENSG00000258655.3	siRBM17
709.738	0.457599	0.142024	3.22199	0.00127304	0.00829581	ENSG00000258656.1	siRBM17
305.323	0.722049	0.273193	2.643	0.00821752	0.0378716	ENSG00000258658.2	siRBM17
32.4697	0.435066	0.784874	0.554313	0.579364	0.767545	ENSG00000258660.1	siRBM17
110.888	-0.385388	0.356265	-1.08175	0.279366	0.497485	ENSG00000258666.1	siRBM17
991.461	-0.183298	0.496585	-0.369118	0.71204	0.857049	ENSG00000258667.5	siRBM17
91.7626	-0.291783	0.274219	-1.06405	0.287307	0.505769	ENSG00000258673.3	siRBM17
2171.44	-0.0163466	0.146845	-0.111319	0.911363	0.960492	ENSG00000258674.5	siRBM17
2743.42	-0.100711	0.075998	-1.32517	0.185114	0.381966	ENSG00000258677.2	siRBM17
469.391	-0.250681	0.166109	-1.50913	0.131266	0.302826	ENSG00000258682.1	siRBM17
532.289	0.0710299	0.130761	0.543203	0.58699	0.773316	ENSG00000258684.2	siRBM17
15.1158	0.539807	1.00372	0.537804	0.590713	NA	ENSG00000258690.1	siRBM17
1171.64	0.155196	0.116778	1.32898	0.183855	0.380485	ENSG00000258691.1	siRBM17
58.1872	-0.589526	0.349071	-1.68884	0.0912499	0.235143	ENSG00000258695.2	siRBM17
99.7204	0.502869	0.265601	1.89333	0.0583145	0.169868	ENSG00000258700.7	siRBM17
25.473	-0.426462	0.6291	-0.677892	0.49784	NA	ENSG00000258701.1	siRBM17
265.655	-0.0340801	0.163448	-0.208506	0.834834	0.92331	ENSG00000258704.9	siRBM17
74.1543	0.170589	0.307487	0.554786	0.579041	0.76732	ENSG00000258707.2	siRBM17
100.609	0.255331	0.31331	0.814947	0.415103	0.633218	ENSG00000258708.1	siRBM17
73.0644	0.0145355	0.359774	0.0404017	0.967773	0.986811	ENSG00000258710.9	siRBM17
36.8238	0.419244	0.444569	0.943035	0.345663	0.567171	ENSG00000258711.3	siRBM17
104.154	0.0623615	0.272439	0.228901	0.818946	0.915124	ENSG00000258712.2	siRBM17
2100.05	0.106501	0.108918	0.97781	0.328168	0.549605	ENSG00000258724.1	siRBM17
661.585	-0.123755	0.157217	-0.78716	0.431188	0.648279	ENSG00000258725.2	siRBM17
161.312	-0.221592	0.262466	-0.844269	0.398519	0.619139	ENSG00000258727.2	siRBM17
619.947	-0.573867	0.134472	-4.26757	1.97612e-05	0.000239423	ENSG00000258728.2	siRBM17
848.073	-0.0881195	0.136198	-0.646996	0.517635	0.720979	ENSG00000258731.2	siRBM17
73.2016	-0.267984	0.316634	-0.846352	0.397356	0.617946	ENSG00000258733.8	siRBM17
22.8627	-0.292681	0.586724	-0.49884	0.617892	NA	ENSG00000258734.2	siRBM17
28.1732	0.196657	0.493183	0.39875	0.690077	NA	ENSG00000258735.2	siRBM17
59.6688	-0.00970361	0.409059	-0.0237218	0.981074	0.992128	ENSG00000258738.1	siRBM17
108.688	-1.49395	0.293221	-5.09496	3.4881e-07	6.82181e-06	ENSG00000258741.7	siRBM17
89.0782	0.513534	0.442752	1.15987	0.246103	0.459179	ENSG00000258743.9	siRBM17
315.972	0.242445	0.175905	1.37827	0.168118	0.359114	ENSG00000258744.4	siRBM17
20.2812	-0.14536	0.962511	-0.151022	0.879959	NA	ENSG00000258745.1	siRBM17
34.0774	0.170589	0.441143	0.386697	0.69898	0.848848	ENSG00000258751.3	siRBM17
45.9376	0.244409	0.371361	0.658146	0.510445	0.715694	ENSG00000258754.8	siRBM17
49.3736	-1.35674	2.88952	-0.469536	0.638687	0.80963	ENSG00000258757.1	siRBM17
25.1797	0.0485567	0.522251	0.0929757	0.925923	NA	ENSG00000258758.1	siRBM17
292.071	0.109882	0.179655	0.61163	0.540782	0.738851	ENSG00000258759.1	siRBM17
74.4224	-0.774287	0.381605	-2.02903	0.0424555	0.134275	ENSG00000258760.1	siRBM17
51.0712	0.117001	0.379566	0.308249	0.757893	0.882564	ENSG00000258763.6	siRBM17
45.203	0.328245	0.464263	0.707024	0.479552	0.691371	ENSG00000258766.2	siRBM17
60.5539	-0.255346	0.33786	-0.755776	0.449783	0.665116	ENSG00000258768.2	siRBM17
52.0104	0.375661	0.369207	1.01748	0.308924	0.528808	ENSG00000258778.2	siRBM17
612.895	0.0552915	0.120207	0.45997	0.645537	0.813855	ENSG00000258780.1	siRBM17
533.584	-0.312338	0.155216	-2.01227	0.0441914	0.138366	ENSG00000258782.3	siRBM17
890.129	-0.703096	0.136183	-5.16289	2.43171e-07	4.94511e-06	ENSG00000258784.2	siRBM17
123.052	-0.0621951	0.295429	-0.210525	0.833258	0.922963	ENSG00000258788.3	siRBM17
6819.38	-0.083857	0.0689172	-1.21678	0.223688	0.432724	ENSG00000258790.1	siRBM17
326.282	-0.151892	0.182386	-0.832804	0.404955	0.62499	ENSG00000258792.5	siRBM17
77.9966	-0.178048	0.307494	-0.57903	0.562569	0.755065	ENSG00000258796.1	siRBM17
27.5817	-0.227582	3.95213	-0.0575847	0.954079	NA	ENSG00000258800.1	siRBM17
27.3149	-0.578236	0.518553	-1.11509	0.26481	NA	ENSG00000258807.6	siRBM17
70.5738	0.918447	0.313801	2.92685	0.00342415	0.0188131	ENSG00000258813.3	siRBM17
58.9414	1.39823	0.396737	3.52433	0.000424556	0.00331828	ENSG00000258815.2	siRBM17
186.097	-0.579466	0.221852	-2.61195	0.00900282	0.0406459	ENSG00000258818.4	siRBM17
540.187	-0.31931	0.134176	-2.37979	0.0173224	0.0673677	ENSG00000258819.3	siRBM17
361.334	-0.363302	0.192162	-1.8906	0.0586776	0.170713	ENSG00000258824.2	siRBM17
16.9611	0.463011	0.727319	0.636599	0.524386	NA	ENSG00000258828.2	siRBM17
698.91	-0.00971721	0.116429	-0.0834602	0.933486	0.970915	ENSG00000258830.1	siRBM17
147.505	-0.344496	0.247216	-1.3935	0.163467	0.352903	ENSG00000258839.4	siRBM17
1829.57	-0.838034	0.087712	-9.55437	1.24334e-21	2.7127e-19	ENSG00000258846.1	siRBM17
14377.7	0.0100982	0.0713584	0.141513	0.887464	0.949263	ENSG00000258847.2	siRBM17
262.519	-0.0646446	0.291816	-0.221525	0.824683	0.918511	ENSG00000258851.1	siRBM17
119.545	-0.109934	0.236385	-0.465064	0.641885	0.811293	ENSG00000258857.2	siRBM17
5024.75	-0.276626	0.0861203	-3.21209	0.00131775	0.00852401	ENSG00000258864.1	siRBM17
64.5604	-0.510262	0.38864	-1.31294	0.189202	0.387392	ENSG00000258880.1	siRBM17
1445.22	0.0665154	0.105664	0.629501	0.529021	0.73019	ENSG00000258881.6	siRBM17
1946.68	0.184885	0.0811896	2.2772	0.0227745	0.0834878	ENSG00000258890.8	siRBM17
250.961	0.119713	0.203456	0.588398	0.556265	0.750279	ENSG00000258891.1	siRBM17
1570.76	0.0805561	0.0923943	0.871873	0.383278	0.604333	ENSG00000258892.1	siRBM17
473.796	0.0784873	0.13989	0.561062	0.574755	0.764119	ENSG00000258893.1	siRBM17
81.5819	0.046191	0.285572	0.161749	0.871504	0.942062	ENSG00000258895.1	siRBM17
217.429	-0.172905	0.188987	-0.914902	0.360243	0.5817	ENSG00000258900.1	siRBM17
29.8736	-0.324871	0.4687	-0.693133	0.488226	NA	ENSG00000258904.1	siRBM17
71.2588	-0.499158	0.568486	-0.878047	0.379918	0.601089	ENSG00000258908.1	siRBM17
41.7396	-0.388218	0.406146	-0.955856	0.339145	0.560976	ENSG00000258920.1	siRBM17
1036.39	0.401579	0.11502	3.49139	0.000480513	0.00368402	ENSG00000258924.4	siRBM17
3891.97	-0.265486	0.0887984	-2.98977	0.00279191	0.0158606	ENSG00000258925.2	siRBM17
28.9296	0.47451	0.595121	0.797334	0.425257	NA	ENSG00000258938.1	siRBM17
786.356	0.249245	0.220161	1.1321	0.257591	0.47249	ENSG00000258947.8	siRBM17
52.573	0.284438	0.419552	0.677957	0.497799	0.706248	ENSG00000258957.3	siRBM17
160.422	0.249505	0.259244	0.962432	0.335832	0.557443	ENSG00000258960.1	siRBM17
3636.81	-0.300875	0.0809266	-3.71788	0.000200905	0.00176317	ENSG00000258964.1	siRBM17
125.045	0.703892	0.231939	3.03481	0.00240684	0.0140482	ENSG00000258965.2	siRBM17
1537.85	0.27205	0.101978	2.66774	0.00763644	0.0357438	ENSG00000258969.2	siRBM17
122.026	-0.263783	0.234	-1.12728	0.259626	0.474584	ENSG00000258981.1	siRBM17
90.1692	-0.0702698	0.306095	-0.229569	0.818427	0.914835	ENSG00000258982.2	siRBM17
2692.02	0.0876104	0.0887757	0.986874	0.323705	0.544896	ENSG00000258984.5	siRBM17
37.3069	0.44098	0.51908	0.849543	0.395579	0.616264	ENSG00000258986.7	siRBM17
62.2278	0.0920057	0.345188	0.266538	0.789825	0.900933	ENSG00000258988.1	siRBM17
639.1	-0.748967	0.120295	-6.22607	4.78272e-10	1.89591e-08	ENSG00000258989.1	siRBM17
31.0814	-0.191306	0.456232	-0.419318	0.674984	0.833257	ENSG00000258997.2	siRBM17
268.001	-0.592193	0.188982	-3.13359	0.00172682	0.0106887	ENSG00000259000.1	siRBM17
252377	-0.0653884	0.107905	-0.605983	0.544526	0.741539	ENSG00000259001.4	siRBM17
345.937	0.276132	0.186313	1.48209	0.138317	0.313997	ENSG00000259002.3	siRBM17
18.0848	0.892728	1.0242	0.871631	0.38341	NA	ENSG00000259007.1	siRBM17
346.017	-0.282532	0.149868	-1.88521	0.0594017	0.172469	ENSG00000259010.1	siRBM17
26.1806	0.560647	0.523643	1.07067	0.284319	NA	ENSG00000259015.1	siRBM17
792.358	-0.234945	0.131436	-1.78752	0.0738538	0.202201	ENSG00000259020.3	siRBM17
164.028	0.572887	0.24635	2.32549	0.0200455	0.0754076	ENSG00000259022.2	siRBM17
3535.66	0.022562	0.0780247	0.289165	0.772455	0.891265	ENSG00000259024.7	siRBM17
1028.57	0.283784	0.105486	2.69025	0.00713976	0.0338183	ENSG00000259030.8	siRBM17
735.655	-0.362799	0.120529	-3.01006	0.00261198	0.0150152	ENSG00000259032.2	siRBM17
355.146	0.774906	0.318621	2.43206	0.0150131	0.0605103	ENSG00000259033.3	siRBM17
204.424	-0.817617	0.206164	-3.96585	7.31338e-05	0.00074497	ENSG00000259035.3	siRBM17
48.3406	0.68789	0.367374	1.87245	0.0611446	0.17635	ENSG00000259039.3	siRBM17
13540.9	0.394973	0.0861359	4.58546	4.52987e-06	6.51806e-05	ENSG00000259040.5	siRBM17
373.625	-0.106042	0.200357	-0.529265	0.596622	0.780511	ENSG00000259049.1	siRBM17
833.821	0.290587	0.138738	2.0945	0.0362155	0.119034	ENSG00000259051.1	siRBM17
192.966	-0.261402	0.19408	-1.34687	0.178021	0.372464	ENSG00000259052.1	siRBM17
1234.8	-0.178057	0.114495	-1.55515	0.11991	0.284436	ENSG00000259053.1	siRBM17
856.463	-0.133212	0.107426	-1.24004	0.214962	0.421028	ENSG00000259066.5	siRBM17
77.6417	-0.250571	0.441229	-0.567894	0.570107	0.760963	ENSG00000259069.2	siRBM17
33.177	0.573498	0.441139	1.30004	0.193588	0.392964	ENSG00000259070.10	siRBM17
83.13	-0.49922	0.290623	-1.71776	0.0858409	0.225394	ENSG00000259071.1	siRBM17
584.018	0.232892	0.13505	1.72448	0.0846205	0.223085	ENSG00000259075.6	siRBM17
17.4988	0.406372	0.64672	0.628358	0.529769	NA	ENSG00000259078.2	siRBM17
2143.89	-0.220349	0.0829873	-2.65522	0.00792578	0.0367861	ENSG00000259080.1	siRBM17
23.716	0.171207	0.56055	0.305427	0.760041	NA	ENSG00000259081.1	siRBM17
366.822	-0.120769	0.162085	-0.745099	0.456212	0.670866	ENSG00000259086.3	siRBM17
174.782	0.213925	0.31163	0.686472	0.492416	0.701891	ENSG00000259087.6	siRBM17
28.3182	-0.00266693	0.496459	-0.0053719	0.995714	NA	ENSG00000259088.2	siRBM17
44.43	0.396611	0.484362	0.818832	0.412882	0.631613	ENSG00000259093.3	siRBM17
300.422	-1.30411	0.205367	-6.35014	2.15124e-10	9.15984e-09	ENSG00000259096.1	siRBM17
142.614	-0.461326	0.227651	-2.02646	0.0427174	0.134908	ENSG00000259100.1	siRBM17
74.7996	-0.573889	0.355248	-1.61546	0.106211	0.261899	ENSG00000259101.1	siRBM17
32.9568	0.185109	0.438161	0.422468	0.672684	0.831658	ENSG00000259102.2	siRBM17
24.7975	0.195221	0.738971	0.264179	0.791642	NA	ENSG00000259103.3	siRBM17
506.765	-0.581721	0.162534	-3.57908	0.000344811	0.00278008	ENSG00000259105.1	siRBM17
24.3064	0.284012	0.816129	0.347999	0.727841	NA	ENSG00000259106.1	siRBM17
2938.87	-0.145163	0.0764345	-1.89919	0.0575401	0.16796	ENSG00000259112.2	siRBM17
95.0735	-0.0484986	0.444449	-0.109121	0.913107	0.96113	ENSG00000259113.1	siRBM17
453.655	0.249912	0.135835	1.83982	0.0657944	0.18574	ENSG00000259115.1	siRBM17
262.51	0.270395	0.254991	1.06041	0.288957	0.507628	ENSG00000259116.3	siRBM17
112.988	0.404174	0.30718	1.31576	0.188256	0.386101	ENSG00000259118.6	siRBM17
2029.56	-0.00597902	0.115607	-0.0517185	0.958753	0.982666	ENSG00000259124.1	siRBM17
681.365	0.292463	0.141615	2.06521	0.0389035	0.12571	ENSG00000259129.7	siRBM17
92.664	0.60662	0.267704	2.26601	0.0234506	0.0852734	ENSG00000259130.3	siRBM17
1224.58	-0.524566	0.106371	-4.93147	8.16136e-07	1.43205e-05	ENSG00000259132.1	siRBM17
31.9412	0.380869	0.471526	0.807736	0.419242	0.63684	ENSG00000259134.8	siRBM17
403.828	0.166683	0.194368	0.857564	0.391133	0.611648	ENSG00000259135.2	siRBM17
693.931	0.311694	0.118819	2.62328	0.00870884	0.0396554	ENSG00000259137.1	siRBM17
613.629	0.0708854	0.193512	0.366311	0.714133	0.858173	ENSG00000259138.2	siRBM17
126.036	-0.288618	0.261356	-1.10431	0.269458	0.485939	ENSG00000259144.2	siRBM17
54.8609	-0.193329	0.344653	-0.560938	0.57484	0.764119	ENSG00000259146.5	siRBM17
125.71	0.335875	0.276937	1.21282	0.225198	0.434421	ENSG00000259153.5	siRBM17
132.428	-0.401066	0.230826	-1.73753	0.0822939	0.218857	ENSG00000259156.8	siRBM17
1079.1	0.164942	0.0973495	1.69432	0.0902037	0.233301	ENSG00000259164.1	siRBM17
74.2603	0.268954	0.306846	0.876511	0.380752	0.601685	ENSG00000259165.1	siRBM17
30.1973	-0.94251	0.790781	-1.19187	0.233311	NA	ENSG00000259169.1	siRBM17
185.018	-0.565187	0.22067	-2.56123	0.0104301	0.0457322	ENSG00000259171.1	siRBM17
121.382	-0.109354	0.244969	-0.446398	0.65531	0.820367	ENSG00000259172.2	siRBM17
113.74	-0.265999	3.9512	-0.067321	0.946326	0.976476	ENSG00000259185.1	siRBM17
54.3724	-0.623884	3.95158	-0.157882	0.87455	0.943615	ENSG00000259187.1	siRBM17
34.619	0.625795	0.518063	1.20795	0.227065	0.436586	ENSG00000259196.1	siRBM17
45.7916	-1.27508	0.614034	-2.07657	0.0378414	0.123027	ENSG00000259198.1	siRBM17
340.481	-0.192815	0.17665	-1.09151	0.27505	0.492239	ENSG00000259199.3	siRBM17
25.9676	0.323666	0.499508	0.64797	0.517004	NA	ENSG00000259200.3	siRBM17
99.0439	0.11293	0.493521	0.228825	0.819005	0.915154	ENSG00000259201.1	siRBM17
26.4529	0.00639155	0.524223	0.0121924	0.990272	NA	ENSG00000259207.10	siRBM17
30.3489	-0.192834	0.519205	-0.371403	0.710337	0.855798	ENSG00000259215.1	siRBM17
60.1893	-0.317352	0.339636	-0.934389	0.350103	0.57137	ENSG00000259216.2	siRBM17
31.0553	-0.410839	0.632324	-0.649729	0.515867	0.719937	ENSG00000259221.5	siRBM17
130.116	-0.156414	0.255816	-0.611433	0.540913	0.73888	ENSG00000259228.1	siRBM17
246.873	-0.385094	0.263507	-1.46142	0.1439	0.32264	ENSG00000259234.9	siRBM17
95.1563	0.11809	0.294515	0.400963	0.688448	0.841929	ENSG00000259236.1	siRBM17
2639.99	-0.306045	0.130682	-2.3419	0.0191858	0.0728428	ENSG00000259237.3	siRBM17
1061.82	0.06867	0.156185	0.439671	0.660176	0.823975	ENSG00000259240.2	siRBM17
23.2124	0.548344	0.52173	1.05101	0.293254	NA	ENSG00000259245.3	siRBM17
113.345	0.759682	0.287029	2.64671	0.00812793	0.0375386	ENSG00000259246.4	siRBM17
695.304	-0.0444169	0.135324	-0.328227	0.74274	0.874004	ENSG00000259248.8	siRBM17
152.374	-0.383348	0.234501	-1.63474	0.102103	0.25497	ENSG00000259254.1	siRBM17
104.521	0.429912	0.27589	1.55827	0.119169	0.283373	ENSG00000259275.6	siRBM17
43.3273	-0.0473041	0.422319	-0.11201	0.910815	0.960252	ENSG00000259287.2	siRBM17
883.501	-0.14888	0.128856	-1.1554	0.247925	0.461529	ENSG00000259288.7	siRBM17
43.1481	-1.28608	0.475597	-2.70413	0.00684829	0.0326908	ENSG00000259291.2	siRBM17
420.638	-0.112468	0.148352	-0.758114	0.448382	0.663812	ENSG00000259295.7	siRBM17
138.75	-0.446609	0.229997	-1.9418	0.0521608	0.15661	ENSG00000259299.1	siRBM17
3719.1	-0.109164	0.0808123	-1.35083	0.17675	0.371002	ENSG00000259305.6	siRBM17
112.817	0.0868471	0.252212	0.344342	0.730589	0.867723	ENSG00000259308.3	siRBM17
4176.33	-0.18729	0.0878697	-2.13145	0.0330523	0.111062	ENSG00000259316.12	siRBM17
108.917	0.0342871	0.271574	0.126253	0.899532	0.95465	ENSG00000259318.1	siRBM17
25.8426	0.0118815	0.88891	0.0133663	0.989336	NA	ENSG00000259322.1	siRBM17
30.2712	-0.420897	0.479729	-0.877363	0.380289	NA	ENSG00000259326.1	siRBM17
27.3139	0.792652	0.828325	0.956934	0.338601	NA	ENSG00000259327.1	siRBM17
818.489	-0.497785	0.112679	-4.41771	9.9751e-06	0.000132742	ENSG00000259330.3	siRBM17
1099.41	0.0152226	0.102959	0.147851	0.88246	0.947172	ENSG00000259332.3	siRBM17
695.32	0.0184665	0.130402	0.141613	0.887386	0.949241	ENSG00000259336.1	siRBM17
366.399	-0.350594	0.163356	-2.14619	0.0318577	0.107885	ENSG00000259343.10	siRBM17
143.785	0.311818	0.262958	1.18581	0.235698	0.446466	ENSG00000259345.8	siRBM17
338.237	0.732121	0.157631	4.64453	3.40851e-06	5.0174e-05	ENSG00000259347.10	siRBM17
192.63	-0.0724743	0.202109	-0.35859	0.719902	0.861369	ENSG00000259349.5	siRBM17
60.9614	-0.569594	3.9515	-0.144146	0.885385	0.94829	ENSG00000259352.1	siRBM17
268.495	0.0573211	0.32587	0.175902	0.860371	0.936466	ENSG00000259353.2	siRBM17
218.468	-0.0691477	0.228319	-0.302855	0.762	0.885003	ENSG00000259354.6	siRBM17
77.6372	-0.0520655	0.543205	-0.0958487	0.923641	0.965815	ENSG00000259357.2	siRBM17
882.473	-0.0830579	0.103332	-0.803794	0.421516	0.639132	ENSG00000259358.1	siRBM17
330.878	-0.00451482	0.171039	-0.0263965	0.978941	0.991335	ENSG00000259363.7	siRBM17
97.1606	-0.528793	0.267573	-1.97626	0.0481259	0.147453	ENSG00000259366.3	siRBM17
57.8158	0.337206	0.45869	0.735149	0.462249	0.676582	ENSG00000259367.1	siRBM17
75.6736	-0.312629	0.320499	-0.975444	0.32934	0.550727	ENSG00000259369.1	siRBM17
618.839	-0.0505112	0.132967	-0.379877	0.704037	0.851641	ENSG00000259371.2	siRBM17
19.8139	-0.696948	3.9528	-0.176318	0.860044	NA	ENSG00000259375.2	siRBM17
73.622	0.284625	0.304497	0.934739	0.349923	0.5712	ENSG00000259377.1	siRBM17
41.2334	0.266633	0.421107	0.633171	0.526622	0.728456	ENSG00000259378.1	siRBM17
61.4198	0.589793	0.390028	1.51218	0.130488	0.301378	ENSG00000259380.7	siRBM17
485.868	-0.658265	0.133919	-4.91539	8.86047e-07	1.53463e-05	ENSG00000259388.1	siRBM17
836.824	-0.101298	0.157153	-0.644583	0.519197	0.722265	ENSG00000259394.2	siRBM17
33.9018	0.406633	0.456813	0.890152	0.373384	0.5949	ENSG00000259397.3	siRBM17
2806.44	-0.207377	0.0883937	-2.34606	0.0189731	0.0722401	ENSG00000259399.1	siRBM17
782.754	0.0855594	0.119513	0.715899	0.474054	0.68647	ENSG00000259404.8	siRBM17
41.2438	0.650449	0.400667	1.62342	0.1045	0.258655	ENSG00000259408.2	siRBM17
66.6125	-0.0563621	0.349469	-0.161279	0.871874	0.942245	ENSG00000259410.6	siRBM17
87.0241	0.473595	0.311287	1.52141	0.128158	0.297755	ENSG00000259416.3	siRBM17
96.6206	0.446485	0.472064	0.945815	0.344243	0.565798	ENSG00000259418.1	siRBM17
1888.28	-0.139013	0.0828277	-1.67833	0.0932818	0.238804	ENSG00000259419.2	siRBM17
20.5746	0.698154	0.632074	1.10454	0.269357	NA	ENSG00000259420.6	siRBM17
54.0182	-0.263775	0.341843	-0.771627	0.440335	0.65611	ENSG00000259424.4	siRBM17
1386.67	0.0580927	0.120324	0.482801	0.629237	0.80329	ENSG00000259426.7	siRBM17
519.346	-0.170146	0.131693	-1.29199	0.196359	0.396479	ENSG00000259429.6	siRBM17
460.137	-0.460525	0.13876	-3.31886	0.000903861	0.00631558	ENSG00000259431.6	siRBM17
39.059	0.204337	0.414804	0.492611	0.622288	0.798208	ENSG00000259434.3	siRBM17
45.3668	0.114546	0.387477	0.295622	0.767519	0.888911	ENSG00000259449.1	siRBM17
312.994	0.119911	0.217871	0.550378	0.58206	0.769411	ENSG00000259456.5	siRBM17
130.075	0.372996	0.228392	1.63314	0.10244	0.255487	ENSG00000259460.2	siRBM17
181.783	0.387641	0.218772	1.7719	0.0764115	0.207527	ENSG00000259462.3	siRBM17
17.6413	0.65853	0.718424	0.916632	0.359335	NA	ENSG00000259470.2	siRBM17
25.2642	0.43804	0.55417	0.790443	0.429269	NA	ENSG00000259471.2	siRBM17
101.426	0.324847	0.276312	1.17565	0.239734	0.451012	ENSG00000259475.2	siRBM17
13.8367	-0.77439	0.734399	-1.05445	0.291675	NA	ENSG00000259477.1	siRBM17
826.224	-0.428056	0.112425	-3.80747	0.000140397	0.0012994	ENSG00000259479.7	siRBM17
45.7874	0.0897722	0.40335	0.222567	0.823873	0.918078	ENSG00000259485.3	siRBM17
199.247	-0.111665	0.185925	-0.600589	0.548114	0.744081	ENSG00000259488.2	siRBM17
188.321	-0.397104	0.200545	-1.98013	0.0476894	0.146511	ENSG00000259493.2	siRBM17
892.961	0.043868	0.107263	0.408977	0.682556	0.838096	ENSG00000259494.2	siRBM17
358.421	1.07611	0.153677	7.0024	2.51613e-12	1.54621e-10	ENSG00000259495.4	siRBM17
40.1134	0.290675	0.410874	0.707454	0.479284	0.691319	ENSG00000259498.2	siRBM17
30.148	0.246374	0.560851	0.439287	0.660454	NA	ENSG00000259500.1	siRBM17
128.408	-0.133428	0.230821	-0.578059	0.563224	0.755469	ENSG00000259511.4	siRBM17
400.965	0.130149	0.174002	0.747972	0.454477	0.669384	ENSG00000259516.3	siRBM17
2274.05	0.0534882	0.0863824	0.619202	0.535784	0.735161	ENSG00000259522.3	siRBM17
596.081	0.0434403	0.15556	0.279252	0.780051	0.89539	ENSG00000259529.2	siRBM17
70.2483	0.108281	0.319716	0.338677	0.734853	0.870144	ENSG00000259531.2	siRBM17
96.9712	0.344022	0.316046	1.08852	0.276366	0.493987	ENSG00000259536.6	siRBM17
124.111	-0.216176	0.234784	-0.920744	0.357184	0.578691	ENSG00000259538.1	siRBM17
75.2472	-0.368611	0.306307	-1.2034	0.228821	0.438672	ENSG00000259539.1	siRBM17
110.804	-0.717109	0.25709	-2.78933	0.00528166	0.0266641	ENSG00000259543.2	siRBM17
228.677	0.157174	0.215008	0.731017	0.464769	0.678823	ENSG00000259546.1	siRBM17
2345.38	-0.169515	0.0803205	-2.11048	0.0348167	0.115665	ENSG00000259551.2	siRBM17
157.217	0.106156	0.326696	0.324939	0.745227	0.87516	ENSG00000259553.7	siRBM17
18.9678	0.447472	0.593081	0.754487	0.450557	NA	ENSG00000259554.1	siRBM17
35.3687	0.308885	0.436763	0.707213	0.479434	0.691371	ENSG00000259556.2	siRBM17
52.9176	0.232071	0.34662	0.669527	0.503159	0.710558	ENSG00000259560.3	siRBM17
52.8088	0.195096	0.369293	0.528295	0.597294	0.781137	ENSG00000259562.2	siRBM17
538.608	0.160657	0.221993	0.723702	0.469249	0.681866	ENSG00000259564.3	siRBM17
64.1194	-0.296704	0.339967	-0.872744	0.382803	0.603821	ENSG00000259570.1	siRBM17
188.166	0.136823	0.276792	0.494316	0.621083	0.797412	ENSG00000259577.3	siRBM17
375.676	-1.04124	0.158579	-6.56607	5.16611e-11	2.48547e-09	ENSG00000259580.1	siRBM17
103.341	-0.0954851	0.358355	-0.266454	0.78989	0.900955	ENSG00000259581.3	siRBM17
36.5139	0.422938	0.447505	0.945102	0.344607	0.566098	ENSG00000259584.2	siRBM17
67.9455	-2.09842	0.34024	-6.16749	6.93828e-10	2.63178e-08	ENSG00000259585.2	siRBM17
112.016	0.058414	0.447526	0.130526	0.89615	0.95325	ENSG00000259589.2	siRBM17
46.5478	0.623384	0.502274	1.24112	0.21456	0.420527	ENSG00000259590.2	siRBM17
202.092	-0.191414	0.200717	-0.953652	0.34026	0.561784	ENSG00000259592.1	siRBM17
561.742	0.289373	0.263532	1.09805	0.272181	0.489122	ENSG00000259595.1	siRBM17
26.461	0.260381	0.526247	0.49479	0.620749	NA	ENSG00000259601.2	siRBM17
105.102	0.604468	0.267449	2.26012	0.0238138	0.086361	ENSG00000259609.1	siRBM17
19714.5	-0.564288	0.0630546	-8.9492	3.58077e-19	5.85934e-17	ENSG00000259612.1	siRBM17
50.1528	-0.612665	0.432973	-1.41502	0.157063	0.343316	ENSG00000259622.1	siRBM17
1312.72	-0.770808	0.0940145	-8.19882	2.42767e-16	2.8118e-14	ENSG00000259623.1	siRBM17
378.012	-0.607685	0.185123	-3.2826	0.00102854	0.00698556	ENSG00000259624.2	siRBM17
134.081	0.337251	0.431987	0.780697	0.434981	0.651688	ENSG00000259627.1	siRBM17
157.619	0.0530994	0.213136	0.249134	0.803257	0.907793	ENSG00000259630.2	siRBM17
20.1694	0.0576791	0.59721	0.0965809	0.923059	NA	ENSG00000259635.1	siRBM17
10.8719	0.924502	0.861054	1.07369	0.282963	NA	ENSG00000259637.1	siRBM17
37.1799	0.268111	0.456078	0.587863	0.556624	0.750597	ENSG00000259639.7	siRBM17
59.0357	0.234708	0.363107	0.646388	0.518028	0.721313	ENSG00000259642.3	siRBM17
26.1203	0.384876	0.523152	0.735686	0.461922	NA	ENSG00000259644.1	siRBM17
28.4796	-0.816099	0.56797	-1.43687	0.150755	NA	ENSG00000259649.4	siRBM17
16.5297	0.149396	0.66377	0.225072	0.821924	NA	ENSG00000259655.1	siRBM17
79.7843	0.160597	0.297517	0.539789	0.589343	0.775168	ENSG00000259657.1	siRBM17
93.7926	0.0164601	0.301795	0.0545408	0.956504	0.981544	ENSG00000259658.6	siRBM17
40.3382	0.0336019	0.42615	0.07885	0.937152	0.972524	ENSG00000259659.1	siRBM17
377.58	-0.309213	0.180798	-1.71027	0.0872157	0.227961	ENSG00000259660.3	siRBM17
32.4669	-0.370304	0.442277	-0.837267	0.402443	0.622747	ENSG00000259663.3	siRBM17
46.9827	-1.56011	0.666298	-2.34146	0.0192082	0.0728986	ENSG00000259668.6	siRBM17
1032.34	-0.065571	0.102293	-0.641011	0.521516	0.724377	ENSG00000259673.7	siRBM17
31.7746	0.478439	0.44573	1.07338	0.283099	0.501079	ENSG00000259675.5	siRBM17
452.584	-0.784374	0.322786	-2.43001	0.0150982	0.0608185	ENSG00000259678.1	siRBM17
74.9735	-0.33358	0.306058	-1.08992	0.275747	0.493162	ENSG00000259683.1	siRBM17
37.8827	0.429458	0.735416	0.583966	0.559243	0.752408	ENSG00000259684.1	siRBM17
173.791	-0.111613	0.268694	-0.415389	0.677857	0.835068	ENSG00000259686.1	siRBM17
384.458	-0.161319	0.140514	-1.14806	0.250943	0.465086	ENSG00000259692.7	siRBM17
42.7991	-0.288317	0.426659	-0.675756	0.499196	0.707196	ENSG00000259696.2	siRBM17
458.244	0.188328	0.153724	1.2251	0.220536	0.428836	ENSG00000259699.2	siRBM17
15.3835	1.08318	0.658112	1.64589	0.0997864	NA	ENSG00000259705.2	siRBM17
637.728	-0.571133	0.121767	-4.69039	2.72678e-06	4.12388e-05	ENSG00000259706.1	siRBM17
73.3815	-0.271043	0.32298	-0.839193	0.401361	0.621882	ENSG00000259707.1	siRBM17
21.2685	-0.310364	0.612882	-0.506401	0.612575	NA	ENSG00000259711.2	siRBM17
421.469	-0.797389	0.214733	-3.71339	0.000204502	0.00178971	ENSG00000259712.1	siRBM17
643.099	0.231237	0.12175	1.89927	0.0575289	0.16796	ENSG00000259713.1	siRBM17
47.6786	0.504235	0.431294	1.16912	0.242355	0.454266	ENSG00000259719.7	siRBM17
27.6817	-0.0436019	0.498866	-0.0874021	0.930352	NA	ENSG00000259723.1	siRBM17
84.2501	0.205699	0.325997	0.630985	0.528051	0.729458	ENSG00000259724.2	siRBM17
38.0879	-0.278138	0.595622	-0.466971	0.64052	0.810566	ENSG00000259725.2	siRBM17
497.558	-0.0983274	0.137418	-0.715535	0.474278	0.686619	ENSG00000259726.1	siRBM17
879.81	-0.0733074	0.109632	-0.668668	0.503707	0.710821	ENSG00000259732.1	siRBM17
53.9595	0.0990407	0.38068	0.260168	0.794734	0.903655	ENSG00000259735.1	siRBM17
266.11	-0.0613183	0.177791	-0.34489	0.730177	0.867563	ENSG00000259736.2	siRBM17
740.761	-0.0411482	0.113288	-0.363217	0.716443	0.859453	ENSG00000259746.1	siRBM17
143.166	0.106193	0.223102	0.475982	0.634087	0.806762	ENSG00000259749.1	siRBM17
56.6629	-0.0603472	0.357124	-0.168981	0.865811	0.9393	ENSG00000259750.1	siRBM17
159.814	0.131105	0.224156	0.584882	0.558627	0.752095	ENSG00000259751.1	siRBM17
84.63	0.347951	0.301513	1.15401	0.248494	0.462221	ENSG00000259753.1	siRBM17
28.4316	0.350536	0.512403	0.684102	0.493911	NA	ENSG00000259764.2	siRBM17
1713.94	0.167313	0.0955087	1.75181	0.0798063	0.213961	ENSG00000259768.9	siRBM17
29.4285	0.326851	0.488413	0.669209	0.503362	NA	ENSG00000259771.1	siRBM17
44.2173	1.17148	2.88388	0.406219	0.684582	0.839266	ENSG00000259773.1	siRBM17
27.4508	0.62832	0.521105	1.20575	0.227916	NA	ENSG00000259775.1	siRBM17
18.2196	-0.100098	0.756926	-0.132242	0.894793	NA	ENSG00000259780.3	siRBM17
5272.99	0.0896431	0.0898767	0.997401	0.31857	0.539058	ENSG00000259781.1	siRBM17
538.734	0.355312	0.183905	1.93204	0.0533544	0.159333	ENSG00000259783.7	siRBM17
599.935	0.0517824	0.157341	0.329109	0.742073	0.873581	ENSG00000259784.1	siRBM17
52.4107	0.386358	0.382265	1.01071	0.312156	0.53246	ENSG00000259786.8	siRBM17
30.962	-0.00467771	0.493807	-0.00947275	0.992442	0.99751	ENSG00000259788.2	siRBM17
64.0967	-0.20393	0.331264	-0.615613	0.53815	0.736685	ENSG00000259790.2	siRBM17
21.4062	-0.0229894	0.567503	-0.0405097	0.967687	NA	ENSG00000259797.1	siRBM17
169.154	0.230937	0.205812	1.12207	0.261831	0.476972	ENSG00000259802.4	siRBM17
17.75	-1.97255	0.727305	-2.71214	0.00668501	NA	ENSG00000259803.8	siRBM17
252.757	0.309309	0.198352	1.55939	0.118903	0.282935	ENSG00000259804.2	siRBM17
2156.95	-0.0131289	0.0824672	-0.159201	0.87351	0.942987	ENSG00000259805.1	siRBM17
34.1681	0.731644	0.528541	1.38427	0.166276	0.356613	ENSG00000259818.1	siRBM17
35.0925	0.522325	0.428707	1.21837	0.223083	0.432035	ENSG00000259826.2	siRBM17
113.747	0.0274326	0.294675	0.0930943	0.925829	0.96663	ENSG00000259827.1	siRBM17
289.445	-0.0119396	0.163936	-0.0728307	0.941941	0.974764	ENSG00000259838.1	siRBM17
65.0662	0.117024	0.363188	0.322212	0.747292	0.876319	ENSG00000259843.3	siRBM17
146.754	0.0601511	0.223992	0.268541	0.788283	0.900159	ENSG00000259845.1	siRBM17
29.022	0.722199	0.506081	1.42704	0.153568	NA	ENSG00000259846.2	siRBM17
35.4773	-0.439328	0.502728	-0.873888	0.382179	0.60321	ENSG00000259856.1	siRBM17
92.5311	0.3257	0.294734	1.10506	0.269132	0.485683	ENSG00000259865.1	siRBM17
182.64	0.945896	0.22914	4.12802	3.65902e-05	0.000408177	ENSG00000259867.7	siRBM17
45.9612	0.0586005	0.398938	0.146891	0.883218	0.94747	ENSG00000259868.4	siRBM17
169.58	0.471046	0.216318	2.17756	0.0294387	0.101663	ENSG00000259877.3	siRBM17
245.121	-0.466789	0.173406	-2.69189	0.00710486	0.0337098	ENSG00000259882.2	siRBM17
31.5023	0.439743	0.52419	0.838901	0.401525	0.621989	ENSG00000259891.1	siRBM17
794.333	-0.0890487	0.121219	-0.734609	0.462577	0.676864	ENSG00000259900.5	siRBM17
57.8063	0.461699	0.364887	1.26532	0.205756	0.408806	ENSG00000259905.7	siRBM17
59.8762	0.0767012	0.366183	0.209462	0.834088	0.922963	ENSG00000259909.1	siRBM17
12.9808	1.11157	0.864902	1.2852	0.198722	NA	ENSG00000259916.2	siRBM17
2712.13	-0.109127	0.104932	-1.03997	0.298353	0.517095	ENSG00000259917.1	siRBM17
332.37	-0.208091	0.157258	-1.32324	0.185754	0.382784	ENSG00000259918.1	siRBM17
123.376	-0.294009	0.27431	-1.07181	0.283804	0.501958	ENSG00000259924.1	siRBM17
493.259	-0.0567366	0.236799	-0.239598	0.810642	0.911381	ENSG00000259929.6	siRBM17
47.4945	0.126533	0.474922	0.26643	0.789908	0.900955	ENSG00000259932.1	siRBM17
25.5898	1.10137	0.736164	1.49609	0.134629	NA	ENSG00000259941.1	siRBM17
579.823	-0.0291501	0.119241	-0.244464	0.806871	0.909285	ENSG00000259943.3	siRBM17
301.085	-0.190385	0.158463	-1.20145	0.229577	0.439524	ENSG00000259948.2	siRBM17
20.4622	0.572433	0.622118	0.920137	0.357501	NA	ENSG00000259952.1	siRBM17
110.114	-0.132459	0.256385	-0.51664	0.605407	0.787212	ENSG00000259953.3	siRBM17
21.8264	-0.469378	0.927257	-0.506201	0.612716	NA	ENSG00000259955.1	siRBM17
2310.89	0.0641177	0.0927366	0.691395	0.489317	0.699362	ENSG00000259956.2	siRBM17
273.134	-0.451262	0.164223	-2.74786	0.00599855	0.0294692	ENSG00000259959.1	siRBM17
10559.9	0.162644	0.0700475	2.3219	0.0202381	0.0759773	ENSG00000259964.8	siRBM17
112.655	0.29179	0.272662	1.07015	0.284551	0.502679	ENSG00000259976.3	siRBM17
89.8257	0.825243	0.30907	2.67008	0.00758328	0.0355719	ENSG00000259977.2	siRBM17
52.2475	-0.341361	0.354293	-0.963499	0.335297	0.557014	ENSG00000259984.1	siRBM17
56.4165	0.262698	0.354582	0.740866	0.458775	0.673599	ENSG00000259985.1	siRBM17
196.933	0.492777	0.207782	2.37161	0.017711	0.0685097	ENSG00000259986.3	siRBM17
1143.74	-0.0728807	0.106106	-0.686867	0.492167	0.701858	ENSG00000259992.1	siRBM17
27.412	-0.101454	0.552116	-0.183755	0.854205	NA	ENSG00000259993.1	siRBM17
73.5496	0.6604	0.316578	2.08606	0.0369734	0.120917	ENSG00000259994.1	siRBM17
253.747	0.218223	0.187147	1.16605	0.243593	0.455877	ENSG00000260000.4	siRBM17
38.2677	-0.643583	0.478211	-1.34582	0.178362	0.373066	ENSG00000260001.8	siRBM17
3105.21	0.139119	0.0866483	1.60555	0.108372	0.265095	ENSG00000260007.3	siRBM17
27.002	1.09942	0.529213	2.07747	0.0377579	NA	ENSG00000260010.1	siRBM17
329.568	0.399569	0.237948	1.67923	0.0931072	0.238444	ENSG00000260017.1	siRBM17
22.6942	0.39445	0.564093	0.699263	0.484387	NA	ENSG00000260018.3	siRBM17
2943.28	-0.412458	0.104952	-3.92995	8.49649e-05	0.000847091	ENSG00000260027.5	siRBM17
8354.87	-0.00959567	0.072071	-0.133142	0.894081	0.952592	ENSG00000260032.3	siRBM17
79.2373	0.205929	0.449082	0.458555	0.646554	0.814387	ENSG00000260035.1	siRBM17
97.9532	0.0774853	0.269612	0.287396	0.773809	0.892174	ENSG00000260036.1	siRBM17
48.4483	-1.25164	0.559032	-2.23894	0.0251598	0.0901263	ENSG00000260037.5	siRBM17
48.9725	-0.0725973	0.388155	-0.187032	0.851636	0.932127	ENSG00000260038.1	siRBM17
154.258	-0.166335	0.239079	-0.695734	0.486596	0.697065	ENSG00000260047.2	siRBM17
96.8209	-0.686377	0.278574	-2.4639	0.0137436	0.056494	ENSG00000260053.2	siRBM17
213.917	0.244822	0.323496	0.756802	0.449169	0.664556	ENSG00000260059.2	siRBM17
56.388	-0.315175	0.347152	-0.907886	0.363939	0.584985	ENSG00000260063.2	siRBM17
2936.68	0.1746	0.0840141	2.07822	0.0376894	0.122719	ENSG00000260075.1	siRBM17
33.3065	-0.191851	0.475931	-0.403108	0.686869	0.840734	ENSG00000260077.2	siRBM17
34.4513	0.524953	0.460954	1.13884	0.25477	0.46946	ENSG00000260078.6	siRBM17
237.111	-0.0288884	0.176066	-0.164077	0.869671	0.941418	ENSG00000260083.4	siRBM17
146.413	-0.484323	0.218419	-2.2174	0.0265955	0.094072	ENSG00000260086.6	siRBM17
64.5226	-0.422943	0.332319	-1.2727	0.203123	0.405483	ENSG00000260088.2	siRBM17
503.517	-0.760349	0.145	-5.24377	1.57329e-07	3.31936e-06	ENSG00000260092.1	siRBM17
82.7305	0.288195	0.281725	1.02297	0.306323	0.525955	ENSG00000260093.2	siRBM17
74.0962	-0.132388	0.379519	-0.348832	0.727216	0.865469	ENSG00000260097.3	siRBM17
24.8564	-0.156155	0.898389	-0.173816	0.86201	NA	ENSG00000260107.1	siRBM17
411.145	-0.444304	0.136956	-3.24413	0.00117809	0.00781642	ENSG00000260108.1	siRBM17
52.0268	0.545044	0.362076	1.50533	0.132239	0.304168	ENSG00000260111.1	siRBM17
121.81	-0.668127	0.24029	-2.7805	0.00542746	0.0272389	ENSG00000260123.3	siRBM17
362.628	-0.331993	0.208507	-1.59224	0.111332	0.269797	ENSG00000260126.3	siRBM17
561.309	-0.170097	0.140312	-1.21227	0.225408	0.434708	ENSG00000260128.7	siRBM17
43.2433	-0.178334	0.416019	-0.428668	0.668165	0.829218	ENSG00000260136.7	siRBM17
25.7502	0.524626	0.524985	0.999316	0.317642	NA	ENSG00000260144.1	siRBM17
38.2369	-0.446764	0.671569	-0.665255	0.505887	0.712373	ENSG00000260158.2	siRBM17
187.895	0.295065	0.203026	1.45333	0.146131	0.326236	ENSG00000260160.1	siRBM17
394.908	0.455072	0.209976	2.16726	0.0302154	0.103785	ENSG00000260167.2	siRBM17
3045.49	-0.110879	0.0813155	-1.36356	0.172705	0.364924	ENSG00000260170.1	siRBM17
33.0356	-0.257814	0.646253	-0.398937	0.689939	0.842933	ENSG00000260173.1	siRBM17
84.5346	-0.563763	0.325924	-1.72974	0.0836775	0.221344	ENSG00000260174.1	siRBM17
35.2455	0.334424	0.539275	0.620137	0.535167	0.734799	ENSG00000260185.1	siRBM17
21.0036	1.00123	0.68414	1.46349	0.143334	NA	ENSG00000260186.6	siRBM17
11.6438	1.43021	0.900473	1.58829	0.112222	NA	ENSG00000260190.1	siRBM17
203.184	-0.333051	0.184383	-1.8063	0.0708716	0.196211	ENSG00000260192.4	siRBM17
18.7876	-0.666406	0.720254	-0.925237	0.354843	NA	ENSG00000260193.2	siRBM17
473.486	-0.013691	0.136545	-0.100267	0.920132	0.964008	ENSG00000260196.1	siRBM17
51.7848	-0.165291	0.549162	-0.300988	0.763423	0.886105	ENSG00000260206.1	siRBM17
29.3938	-0.161083	0.547744	-0.294084	0.768694	NA	ENSG00000260211.2	siRBM17
234.507	0.377778	0.306585	1.23221	0.217869	0.42512	ENSG00000260213.6	siRBM17
157.758	-0.108702	0.212649	-0.511183	0.609223	0.789692	ENSG00000260219.5	siRBM17
747.045	-0.513258	0.121081	-4.23898	2.24538e-05	0.000266989	ENSG00000260229.1	siRBM17
171.465	-0.0494435	0.21464	-0.230356	0.817816	0.914499	ENSG00000260231.3	siRBM17
45.8702	0.535496	0.400173	1.33816	0.180844	0.376302	ENSG00000260232.5	siRBM17
53.6761	-0.231285	0.377361	-0.612901	0.539942	0.7381	ENSG00000260233.5	siRBM17
47.0258	0.221778	0.380153	0.58339	0.559631	0.752763	ENSG00000260236.3	siRBM17
1551.49	-0.112643	0.10099	-1.11539	0.264684	0.480548	ENSG00000260238.6	siRBM17
27.6832	0.0654877	0.586953	0.111572	0.911163	NA	ENSG00000260240.5	siRBM17
141.24	-0.876272	0.239279	-3.66214	0.00025012	0.00212165	ENSG00000260244.1	siRBM17
33.2586	0.255266	0.784389	0.325433	0.744854	0.874954	ENSG00000260252.1	siRBM17
200.785	0.623583	0.19423	3.21054	0.00132484	0.00856008	ENSG00000260257.2	siRBM17
27.6684	0.0500362	0.488122	0.102507	0.918354	NA	ENSG00000260259.2	siRBM17
607.393	-0.334808	0.140722	-2.37922	0.0173495	0.0674544	ENSG00000260260.4	siRBM17
29.4989	-0.23056	0.478979	-0.481357	0.630263	NA	ENSG00000260261.3	siRBM17
450.735	-0.283002	0.145998	-1.93839	0.0525754	0.15762	ENSG00000260267.1	siRBM17
955.65	0.0926534	0.100178	0.924887	0.355024	0.576321	ENSG00000260269.5	siRBM17
1279.67	0.186343	0.0987858	1.88634	0.0592497	0.172164	ENSG00000260272.1	siRBM17
88.3525	-0.258926	0.292342	-0.885696	0.375781	0.597474	ENSG00000260274.3	siRBM17
158.635	-0.234922	0.407677	-0.576245	0.564449	0.756269	ENSG00000260277.3	siRBM17
1196.82	-0.221221	0.100247	-2.20677	0.0273303	0.0961514	ENSG00000260280.5	siRBM17
105.94	0.364778	0.450291	0.810095	0.417886	0.635432	ENSG00000260281.7	siRBM17
59.2928	0.0845224	0.342009	0.247135	0.804804	0.908551	ENSG00000260285.1	siRBM17
84.827	0.378853	0.313178	1.2097	0.226393	0.435978	ENSG00000260288.7	siRBM17
67.2616	0.16148	0.341482	0.472881	0.636298	0.808077	ENSG00000260289.2	siRBM17
3914.81	0.188955	0.106569	1.77307	0.0762164	0.207117	ENSG00000260290.2	siRBM17
108.242	-0.510804	0.264765	-1.92927	0.0536974	0.160029	ENSG00000260293.2	siRBM17
40.6218	0.728408	0.450805	1.61579	0.106139	0.261775	ENSG00000260306.1	siRBM17
22.1667	1.21789	0.553851	2.19895	0.0278814	NA	ENSG00000260314.3	siRBM17
149.337	-0.146709	0.237516	-0.617679	0.536787	0.735713	ENSG00000260326.1	siRBM17
80.6249	0.0651589	0.335355	0.194298	0.845942	0.928976	ENSG00000260329.3	siRBM17
102.748	0.397658	0.30099	1.32117	0.186446	0.383646	ENSG00000260339.3	siRBM17
21162.2	0.104722	0.074165	1.41201	0.157947	0.344447	ENSG00000260342.2	siRBM17
262.141	-0.352576	0.190746	-1.8484	0.0645446	0.183163	ENSG00000260345.1	siRBM17
135.055	-1.24275	2.40538	-0.516654	0.605397	0.787212	ENSG00000260349.1	siRBM17
434.802	0.118291	0.148985	0.79398	0.427207	0.644359	ENSG00000260351.1	siRBM17
32.5226	0.593357	0.45753	1.29687	0.194676	0.394185	ENSG00000260352.2	siRBM17
33.5171	0.14515	0.482951	0.300547	0.76376	0.886397	ENSG00000260369.2	siRBM17
24.2351	0.231918	0.632498	0.36667	0.713865	NA	ENSG00000260370.3	siRBM17
1067.05	-0.109426	0.109491	-0.999398	0.317602	0.538057	ENSG00000260371.1	siRBM17
140.945	0.390677	0.279489	1.39782	0.162166	0.350657	ENSG00000260372.8	siRBM17
274.915	-0.262322	0.212201	-1.2362	0.216386	0.422959	ENSG00000260381.3	siRBM17
87.9277	0.0750855	0.285052	0.26341	0.792234	0.902584	ENSG00000260382.1	siRBM17
14.0816	0.38265	0.703398	0.544002	0.58644	NA	ENSG00000260388.2	siRBM17
320.849	-0.0737795	0.167389	-0.440768	0.659381	0.823269	ENSG00000260389.2	siRBM17
51.51	1.19127	0.455279	2.61658	0.00888153	0.0402464	ENSG00000260392.7	siRBM17
178.747	-0.363557	0.213322	-1.70426	0.0883319	0.230045	ENSG00000260400.1	siRBM17
66.4623	-0.143664	0.320319	-0.448504	0.653789	0.819283	ENSG00000260413.1	siRBM17
21.7088	0.327106	0.579982	0.563993	0.572759	NA	ENSG00000260420.4	siRBM17
96.392	0.209477	0.285917	0.73265	0.463772	0.678071	ENSG00000260423.4	siRBM17
73.0377	0.370042	0.325372	1.13729	0.255418	0.469668	ENSG00000260430.2	siRBM17
280.343	-0.385283	0.178168	-2.16247	0.0305817	0.104711	ENSG00000260442.8	siRBM17
29.9552	0.512378	0.474622	1.07955	0.280343	NA	ENSG00000260447.1	siRBM17
200.518	-0.442488	0.187357	-2.36174	0.0181892	0.0698711	ENSG00000260448.8	siRBM17
219.61	0.172797	0.189773	0.910546	0.362535	0.583727	ENSG00000260456.7	siRBM17
35.6928	-0.494165	0.467572	-1.05687	0.290569	0.50928	ENSG00000260458.3	siRBM17
736.479	-0.154874	0.219058	-0.707	0.479566	0.691371	ENSG00000260465.1	siRBM17
52.2718	0.0355085	0.361149	0.0983209	0.921677	0.964646	ENSG00000260473.3	siRBM17
30.9748	0.232701	0.455371	0.511014	0.609341	0.789796	ENSG00000260479.2	siRBM17
1488.96	0.508658	0.0969659	5.24574	1.55653e-07	3.29636e-06	ENSG00000260482.3	siRBM17
245.459	-0.0656111	0.170799	-0.384141	0.700874	0.849852	ENSG00000260490.2	siRBM17
190.437	0.164198	0.275957	0.595015	0.551834	0.746664	ENSG00000260493.2	siRBM17
210.06	-0.445067	0.196208	-2.26834	0.0233085	0.0848993	ENSG00000260494.1	siRBM17
36.6797	0.0031524	0.451436	0.00698305	0.994428	0.99801	ENSG00000260495.1	siRBM17
25.9861	0.0216054	0.574484	0.0376084	0.97	NA	ENSG00000260516.2	siRBM17
561.436	0.103316	0.130242	0.793261	0.427625	0.644818	ENSG00000260518.3	siRBM17
48.25	-0.556497	0.406487	-1.36904	0.170987	0.363043	ENSG00000260526.1	siRBM17
756.462	0.239084	0.116384	2.05427	0.03995	0.128223	ENSG00000260528.8	siRBM17
134.605	0.241343	0.222738	1.08353	0.278573	0.496671	ENSG00000260534.1	siRBM17
423.815	-0.168129	0.257412	-0.653149	0.51366	0.718073	ENSG00000260536.1	siRBM17
4329.51	-0.138128	0.0823792	-1.67674	0.0935943	0.239387	ENSG00000260537.2	siRBM17
60.3659	-0.549198	0.353466	-1.55375	0.120245	0.285016	ENSG00000260552.4	siRBM17
2380.82	-0.120704	0.0914483	-1.31992	0.186862	0.384221	ENSG00000260565.10	siRBM17
327.412	0.193701	0.163246	1.18656	0.235399	0.446149	ENSG00000260566.2	siRBM17
56.1725	0.690095	0.343103	2.01134	0.04429	0.138612	ENSG00000260572.2	siRBM17
19.7359	0.566516	0.616829	0.918433	0.358392	NA	ENSG00000260576.1	siRBM17
14.8987	0.710861	0.700056	1.01543	0.309899	NA	ENSG00000260579.1	siRBM17
16.9495	0.701027	0.652077	1.07507	0.282345	NA	ENSG00000260583.1	siRBM17
1681.86	-0.644973	0.152805	-4.22088	2.43349e-05	0.000286048	ENSG00000260586.2	siRBM17
111.137	0.47994	0.251924	1.9051	0.0567669	0.166496	ENSG00000260589.1	siRBM17
67.5329	-0.206691	0.335002	-0.616986	0.537244	0.736151	ENSG00000260597.1	siRBM17
147.777	0.727759	0.24315	2.99305	0.00276207	0.0157238	ENSG00000260602.2	siRBM17
1138.52	0.119424	0.123008	0.97087	0.331613	0.55295	ENSG00000260608.2	siRBM17
310.305	-0.051475	0.382933	-0.134423	0.893068	0.952099	ENSG00000260616.7	siRBM17
61.5944	-0.304033	0.490313	-0.620079	0.535206	0.734799	ENSG00000260618.1	siRBM17
33.1749	0.156767	0.439482	0.35671	0.721309	0.862161	ENSG00000260625.5	siRBM17
212.441	-0.467199	0.195283	-2.39241	0.016738	0.0656058	ENSG00000260630.10	siRBM17
27.4461	-0.363432	0.514058	-0.706988	0.479574	NA	ENSG00000260641.3	siRBM17
2420.32	0.163151	0.0777008	2.09974	0.0357519	0.117868	ENSG00000260643.2	siRBM17
193.613	0.346534	0.201828	1.71697	0.085984	0.225622	ENSG00000260644.7	siRBM17
78.0247	0.353197	0.326433	1.08199	0.279258	0.497485	ENSG00000260657.3	siRBM17
241.658	0.031749	0.171534	0.185089	0.853159	0.933091	ENSG00000260658.8	siRBM17
22.4481	-0.00877731	0.966624	-0.00908038	0.992755	NA	ENSG00000260659.1	siRBM17
906.258	0.0775957	0.731116	0.106133	0.915477	0.962175	ENSG00000260661.2	siRBM17
291.814	0.429702	0.270796	1.58681	0.112556	0.27197	ENSG00000260664.5	siRBM17
111.63	-0.253549	0.25654	-0.98834	0.322986	0.54411	ENSG00000260668.1	siRBM17
550.435	0.116614	0.124099	0.939687	0.347378	0.568791	ENSG00000260669.2	siRBM17
59.1924	0.298674	0.377529	0.791128	0.42887	0.645863	ENSG00000260671.2	siRBM17
35.8156	-0.354932	0.428998	-0.827351	0.408038	0.627723	ENSG00000260675.1	siRBM17
35709.1	0.142396	0.280234	0.508132	0.611361	0.791079	ENSG00000260682.3	siRBM17
97.7901	-0.285512	0.260042	-1.09795	0.272228	0.489169	ENSG00000260686.1	siRBM17
98.4635	-0.209081	0.277139	-0.754428	0.450592	0.665788	ENSG00000260690.1	siRBM17
898.712	0.19693	0.112633	1.74842	0.0803919	0.215253	ENSG00000260691.8	siRBM17
126.642	-0.384668	0.256362	-1.50049	0.133488	0.306095	ENSG00000260708.3	siRBM17
28.7807	0.661196	0.482926	1.36915	0.170954	NA	ENSG00000260711.2	siRBM17
52.868	-0.257506	0.351788	-0.731993	0.464173	0.67841	ENSG00000260725.2	siRBM17
136.41	-0.100352	0.328271	-0.305699	0.759834	0.883714	ENSG00000260727.2	siRBM17
2599.55	0.189259	0.0783868	2.41443	0.0157599	0.0626943	ENSG00000260729.1	siRBM17
25.4473	0.348088	0.533368	0.652624	0.513999	NA	ENSG00000260731.1	siRBM17
20.1158	0.408892	0.613602	0.66638	0.505168	NA	ENSG00000260742.1	siRBM17
1690.84	-0.287113	0.087066	-3.29765	0.00097496	0.00669868	ENSG00000260747.1	siRBM17
41.7495	0.661018	0.513162	1.28813	0.197701	0.398075	ENSG00000260751.2	siRBM17
222.758	0.123368	0.224817	0.548747	0.583179	0.770338	ENSG00000260772.1	siRBM17
279.733	0.420097	0.200255	2.09781	0.0359216	0.118265	ENSG00000260773.1	siRBM17
79.2966	-0.0858976	0.307207	-0.279608	0.779778	0.895327	ENSG00000260774.1	siRBM17
31.1123	1.06276	0.456924	2.3259	0.0200241	0.0753548	ENSG00000260777.2	siRBM17
114.903	-0.31972	0.268328	-1.19152	0.233448	0.444005	ENSG00000260778.6	siRBM17
28.132	0.503818	0.519096	0.970569	0.331763	NA	ENSG00000260785.2	siRBM17
30.6541	0.258361	0.4569	0.565464	0.571758	0.762091	ENSG00000260796.1	siRBM17
27.5715	0.446845	0.559376	0.798827	0.424391	NA	ENSG00000260799.1	siRBM17
589.473	-0.13005	0.143424	-0.906752	0.364538	0.585785	ENSG00000260803.2	siRBM17
143.713	0.5343	0.234696	2.27656	0.0228125	0.0835905	ENSG00000260804.4	siRBM17
42.2535	-0.18836	0.441165	-0.426961	0.669408	0.829944	ENSG00000260806.2	siRBM17
45.6859	-0.358741	0.413664	-0.867227	0.385817	0.606808	ENSG00000260807.8	siRBM17
480.367	-0.34207	0.767369	-0.445769	0.655764	0.820722	ENSG00000260808.1	siRBM17
820.155	0.0303963	0.105042	0.289373	0.772296	0.891206	ENSG00000260809.1	siRBM17
60.807	0.54219	0.417635	1.29824	0.194205	0.393598	ENSG00000260830.3	siRBM17
25535.5	-0.241118	0.0734746	-3.28165	0.001032	0.00700741	ENSG00000260836.2	siRBM17
161.831	0.202081	0.296209	0.682223	0.495098	0.704119	ENSG00000260840.3	siRBM17
20.5411	0.223271	0.569909	0.391765	0.695232	NA	ENSG00000260850.5	siRBM17
308.479	-0.63836	0.185873	-3.43438	0.000593901	0.00441155	ENSG00000260851.7	siRBM17
168.906	-0.145003	0.230973	-0.62779	0.530141	0.731126	ENSG00000260852.2	siRBM17
125.819	0.253517	0.387409	0.654391	0.51286	0.71756	ENSG00000260853.2	siRBM17
24.8777	0.400652	0.54308	0.737741	0.460672	NA	ENSG00000260855.1	siRBM17
53.2402	0.28559	0.369639	0.772618	0.439748	0.65572	ENSG00000260861.6	siRBM17
55.2482	-0.588555	0.441015	-1.33455	0.182025	0.377809	ENSG00000260873.6	siRBM17
133.065	-0.16373	0.242518	-0.675123	0.499597	0.707445	ENSG00000260874.6	siRBM17
31.0793	0.021495	0.490534	0.0438196	0.965048	0.985318	ENSG00000260876.7	siRBM17
25.0967	0.0843137	0.559477	0.150701	0.880212	NA	ENSG00000260896.7	siRBM17
289.295	0.0781432	0.184249	0.424117	0.67148	0.8309	ENSG00000260899.1	siRBM17
39.5458	2.92989	0.543641	5.38938	7.07007e-08	1.65272e-06	ENSG00000260903.3	siRBM17
31.44	0.612171	0.54082	1.13193	0.257663	0.472531	ENSG00000260907.2	siRBM17
266.428	0.190354	0.202112	0.941828	0.346281	0.567755	ENSG00000260908.2	siRBM17
28.2546	0.346372	0.521391	0.664323	0.506484	NA	ENSG00000260911.2	siRBM17
44.498	-0.935411	0.387236	-2.41561	0.0157088	0.0625619	ENSG00000260912.1	siRBM17
4004.26	-0.124957	0.0956489	-1.30641	0.191412	0.389989	ENSG00000260914.3	siRBM17
2002.92	-0.456496	0.097339	-4.68976	2.73528e-06	4.13229e-05	ENSG00000260916.8	siRBM17
130.309	0.327624	0.23677	1.38372	0.166445	0.356923	ENSG00000260917.1	siRBM17
17.5697	-0.229853	0.713569	-0.322117	0.747364	NA	ENSG00000260919.1	siRBM17
98.5446	-0.268552	0.291186	-0.922269	0.356388	0.577853	ENSG00000260920.2	siRBM17
13.9052	1.0388	0.788178	1.31797	0.187512	NA	ENSG00000260922.2	siRBM17
449.979	-0.280953	0.145899	-1.92567	0.0541455	0.161006	ENSG00000260924.4	siRBM17
49.2367	0.580694	0.371294	1.56398	0.117823	0.281234	ENSG00000260926.4	siRBM17
188.403	0.336221	0.256395	1.31134	0.189744	0.387993	ENSG00000260927.3	siRBM17
66.3486	0.264672	0.359837	0.735534	0.462014	0.676449	ENSG00000260928.2	siRBM17
86.6133	2.46745	1.81009	1.36316	0.172831	0.365081	ENSG00000260934.1	siRBM17
175.443	0.281619	0.212428	1.32571	0.184935	0.38183	ENSG00000260942.2	siRBM17
141.131	0.380231	0.227836	1.66888	0.0951412	0.242242	ENSG00000260947.1	siRBM17
107.794	0.184747	0.257612	0.717151	0.473281	0.685739	ENSG00000260948.1	siRBM17
28.8848	-0.292636	0.490971	-0.596036	0.551151	NA	ENSG00000260949.1	siRBM17
160.72	-0.398026	0.21228	-1.875	0.0607929	0.175435	ENSG00000260966.1	siRBM17
248.944	0.196916	0.222035	0.886871	0.375149	0.5969	ENSG00000260971.5	siRBM17
30.9828	0.564928	0.496511	1.1378	0.255206	0.469626	ENSG00000260973.1	siRBM17
54.2536	0.111711	0.372227	0.300117	0.764088	0.886596	ENSG00000260978.3	siRBM17
40.5975	0.330667	0.504541	0.655382	0.512222	0.717024	ENSG00000260999.1	siRBM17
184.763	-0.200746	0.309556	-0.648497	0.516664	0.72034	ENSG00000261002.6	siRBM17
3260.3	0.215294	0.103242	2.08533	0.0370394	0.121086	ENSG00000261008.10	siRBM17
404.673	0.257775	0.157587	1.63576	0.101889	0.25464	ENSG00000261011.1	siRBM17
308.365	-0.310712	0.153702	-2.02153	0.0432254	0.136174	ENSG00000261028.2	siRBM17
22.2302	-0.0200837	0.542265	-0.0370367	0.970456	NA	ENSG00000261029.2	siRBM17
27.0201	-0.22446	0.553791	-0.405316	0.685246	NA	ENSG00000261033.1	siRBM17
42.0565	0.225112	0.664652	0.338691	0.734843	0.870144	ENSG00000261049.3	siRBM17
492.823	-0.36615	0.143092	-2.55885	0.0105019	0.0460042	ENSG00000261052.6	siRBM17
51.3616	0.228523	0.378231	0.604187	0.545719	0.742444	ENSG00000261056.2	siRBM17
240.078	0.0513758	0.181607	0.282895	0.777257	0.894242	ENSG00000261061.1	siRBM17
68.6706	-0.252023	0.33637	-0.749244	0.45371	0.668674	ENSG00000261063.1	siRBM17
379.731	-0.249706	0.169829	-1.47034	0.14147	0.318831	ENSG00000261064.2	siRBM17
555.984	0.229875	0.151157	1.52077	0.128317	0.297978	ENSG00000261067.7	siRBM17
20.7483	-0.216222	0.597861	-0.361659	0.717607	NA	ENSG00000261072.2	siRBM17
42.327	0.699736	0.410703	1.70375	0.0884271	0.230187	ENSG00000261079.2	siRBM17
61.4524	1.29632	0.383063	3.38409	0.000714136	0.00514577	ENSG00000261083.4	siRBM17
27.968	0.368691	0.509198	0.724062	0.469028	NA	ENSG00000261087.1	siRBM17
169.975	-0.0692197	0.206896	-0.334564	0.737954	0.871908	ENSG00000261094.3	siRBM17
24.6536	-0.0691814	0.538135	-0.128558	0.897708	NA	ENSG00000261096.1	siRBM17
105.716	0.3659	0.27105	1.34994	0.177036	0.371314	ENSG00000261098.1	siRBM17
126.498	-0.102217	0.32182	-0.317622	0.750771	0.878204	ENSG00000261105.7	siRBM17
34.4892	-0.0421788	0.450935	-0.0935365	0.925477	0.96663	ENSG00000261114.1	siRBM17
3450.89	0.5748	0.0802788	7.16005	8.06495e-13	5.30346e-11	ENSG00000261115.7	siRBM17
134.182	0.705004	0.234615	3.00494	0.0026563	0.0152264	ENSG00000261116.1	siRBM17
62.192	-0.327766	0.327783	-0.99995	0.317334	0.537711	ENSG00000261118.2	siRBM17
20.6092	0.209633	0.605903	0.345985	0.729354	NA	ENSG00000261123.1	siRBM17
482.148	0.203722	0.148107	1.3755	0.168976	0.36018	ENSG00000261126.7	siRBM17
31.4949	0.395068	0.467313	0.845403	0.397886	0.618599	ENSG00000261130.5	siRBM17
45.4123	0.202187	0.401826	0.503171	0.614844	0.793103	ENSG00000261136.1	siRBM17
147.036	0.151235	0.220326	0.686412	0.492454	0.701891	ENSG00000261140.1	siRBM17
3194.36	0.329277	0.0917148	3.59023	0.000330389	0.00268209	ENSG00000261147.1	siRBM17
4014.34	1.62109	0.125127	12.9555	2.1858e-38	2.05064e-35	ENSG00000261150.3	siRBM17
31.214	-0.0761429	0.4653	-0.163643	0.870012	0.941543	ENSG00000261161.2	siRBM17
318.096	0.2527	0.152146	1.6609	0.0967328	0.245094	ENSG00000261167.1	siRBM17
56.3782	0.855257	0.489616	1.74679	0.0806733	0.215791	ENSG00000261172.2	siRBM17
134.2	-0.202741	0.24859	-0.815563	0.41475	0.632948	ENSG00000261173.3	siRBM17
33.5882	0.836447	0.44984	1.85943	0.0629658	0.180001	ENSG00000261183.8	siRBM17
680.804	-0.322796	0.120578	-2.67708	0.0074267	0.0348931	ENSG00000261188.4	siRBM17
127.519	-0.227982	0.284017	-0.802707	0.422144	0.639705	ENSG00000261189.4	siRBM17
50.5195	0.414416	0.572667	0.723659	0.469275	0.681866	ENSG00000261191.1	siRBM17
49.8071	-0.117332	0.370933	-0.316317	0.751762	0.878691	ENSG00000261205.2	siRBM17
101.758	0.0462843	0.270811	0.17091	0.864295	0.938413	ENSG00000261211.3	siRBM17
36.8307	-0.501371	0.438381	-1.14369	0.252753	0.467117	ENSG00000261215.1	siRBM17
322.474	0.0693699	0.16515	0.420042	0.674455	0.832786	ENSG00000261217.2	siRBM17
170.162	0.00777821	0.251372	0.0309431	0.975315	0.98998	ENSG00000261221.5	siRBM17
58.8589	-0.362957	0.33583	-1.08077	0.279798	0.497796	ENSG00000261231.7	siRBM17
77.5837	0.278316	0.309802	0.898364	0.368991	0.590485	ENSG00000261232.2	siRBM17
147.153	0.48476	0.247197	1.96102	0.0498762	0.151447	ENSG00000261235.2	siRBM17
2330.29	0.104433	0.142024	0.735321	0.462144	0.676534	ENSG00000261236.8	siRBM17
15.1391	0.799632	0.674921	1.18478	0.236105	NA	ENSG00000261238.2	siRBM17
216.306	0.313402	0.188467	1.6629	0.0963325	0.244312	ENSG00000261247.2	siRBM17
95.4429	0.273038	0.263763	1.03517	0.300591	0.519309	ENSG00000261251.2	siRBM17
1110.39	0.0102784	0.0971769	0.10577	0.915765	0.962283	ENSG00000261261.4	siRBM17
206.184	0.121003	0.320666	0.377349	0.705914	0.852725	ENSG00000261267.1	siRBM17
50.2494	-0.197494	0.382114	-0.516847	0.605263	0.787169	ENSG00000261268.3	siRBM17
47.9388	-0.313492	0.402486	-0.778891	0.436044	0.652375	ENSG00000261270.1	siRBM17
67.068	0.148176	0.329814	0.449272	0.653236	0.819101	ENSG00000261278.1	siRBM17
578.064	-0.157446	0.134012	-1.17487	0.240048	0.451434	ENSG00000261279.7	siRBM17
48.03	0.400351	0.422038	0.948615	0.342817	0.564323	ENSG00000261286.1	siRBM17
69.9499	0.0260684	0.313996	0.0830214	0.933835	0.971042	ENSG00000261302.8	siRBM17
20.4757	-1.59438	0.574234	-2.77654	0.00549412	NA	ENSG00000261308.4	siRBM17
194.913	-0.0817088	0.283415	-0.288301	0.773116	0.891777	ENSG00000261312.1	siRBM17
162.602	0.141852	0.211081	0.672025	0.501567	0.7092	ENSG00000261315.2	siRBM17
71.5918	0.241226	0.334806	0.720494	0.471221	0.683705	ENSG00000261318.2	siRBM17
181.259	0.0976507	0.24356	0.400932	0.68847	0.841929	ENSG00000261324.2	siRBM17
402.625	0.110634	0.156267	0.707981	0.478957	0.691082	ENSG00000261326.5	siRBM17
135.366	-0.255598	0.231268	-1.1052	0.269071	0.485605	ENSG00000261335.2	siRBM17
267.137	-0.901037	0.171335	-5.25891	1.44911e-07	3.10389e-06	ENSG00000261336.1	siRBM17
44.5552	1.34304	0.41913	3.20435	0.00135369	0.00870849	ENSG00000261341.7	siRBM17
48.8862	0.718203	0.408933	1.75628	0.0790399	0.21246	ENSG00000261342.1	siRBM17
42.0907	0.408969	0.410136	0.997155	0.31869	0.539195	ENSG00000261348.3	siRBM17
33.1344	-0.479293	0.443614	-1.08043	0.279953	0.497849	ENSG00000261349.1	siRBM17
266.39	0.0627922	0.180687	0.347519	0.728201	0.866112	ENSG00000261351.2	siRBM17
96695.1	-0.539434	0.0624851	-8.63301	5.97608e-18	8.32657e-16	ENSG00000261360.4	siRBM17
235.145	-0.171098	0.177658	-0.963076	0.335509	0.557136	ENSG00000261366.2	siRBM17
160.97	0.0178718	0.33192	0.0538437	0.95706	0.981812	ENSG00000261369.2	siRBM17
26.0499	0.00486128	0.498189	0.00975791	0.992214	NA	ENSG00000261371.6	siRBM17
151.805	0.0418141	0.237651	0.175948	0.860335	0.936466	ENSG00000261373.1	siRBM17
655.057	-0.248344	0.123634	-2.0087	0.044569	0.13923	ENSG00000261377.8	siRBM17
127.525	-0.230367	0.257279	-0.895395	0.370576	0.592123	ENSG00000261390.9	siRBM17
20.4567	1.50356	0.680583	2.20923	0.0271589	NA	ENSG00000261401.1	siRBM17
226.451	0.0584966	0.178906	0.326969	0.743691	0.874511	ENSG00000261404.8	siRBM17
86.7855	-0.262118	0.278885	-0.939876	0.347281	0.568699	ENSG00000261405.3	siRBM17
292.131	-0.0583497	0.173035	-0.337212	0.735957	0.870764	ENSG00000261408.7	siRBM17
943.183	-0.0313777	0.193978	-0.16176	0.871495	0.942062	ENSG00000261419.1	siRBM17
42.6663	-0.343864	0.434184	-0.791979	0.428373	0.645323	ENSG00000261420.1	siRBM17
206.573	-0.0885373	0.208631	-0.424372	0.671294	0.8309	ENSG00000261423.4	siRBM17
172.14	-0.420025	0.252292	-1.66483	0.0959458	0.243679	ENSG00000261424.1	siRBM17
1228.85	-0.13509	0.104378	-1.29424	0.195583	0.395491	ENSG00000261427.6	siRBM17
20.7284	0.618659	0.567381	1.09038	0.275547	NA	ENSG00000261430.1	siRBM17
9071	-0.142735	0.0728026	-1.96058	0.0499279	0.151555	ENSG00000261435.2	siRBM17
43.2895	0.112463	0.463446	0.242668	0.808263	0.910233	ENSG00000261436.7	siRBM17
63.3708	-0.311785	0.414076	-0.752967	0.45147	0.666735	ENSG00000261448.2	siRBM17
179.215	-0.299249	0.232498	-1.2871	0.198058	0.398415	ENSG00000261455.2	siRBM17
166.507	-0.0130786	0.237742	-0.0550117	0.956129	0.9814	ENSG00000261456.6	siRBM17
138.426	0.0299835	0.229959	0.130386	0.896261	0.95325	ENSG00000261457.4	siRBM17
1325.27	-0.0723359	0.120388	-0.600856	0.547936	0.743929	ENSG00000261459.1	siRBM17
103.074	0.524924	0.352096	1.49086	0.135999	0.310388	ENSG00000261460.2	siRBM17
445.497	-0.147937	0.150513	-0.982887	0.325663	0.547048	ENSG00000261461.1	siRBM17
316.914	0.427405	0.248748	1.71822	0.0857559	0.225296	ENSG00000261465.8	siRBM17
28.8819	0.0977364	0.479947	0.20364	0.838635	NA	ENSG00000261467.3	siRBM17
377.371	-0.280857	0.168354	-1.66825	0.0952665	0.242518	ENSG00000261474.1	siRBM17
82.5434	-0.172056	0.302316	-0.569126	0.56927	0.760279	ENSG00000261480.1	siRBM17
91.018	0.615997	0.281524	2.18808	0.0286639	0.0995735	ENSG00000261485.2	siRBM17
332.705	-0.862437	0.174674	-4.93741	7.91686e-07	1.40138e-05	ENSG00000261487.1	siRBM17
63.9876	0.0642783	0.31648	0.203104	0.839054	0.925503	ENSG00000261488.1	siRBM17
99.6629	-0.02985	0.267366	-0.111645	0.911105	0.96042	ENSG00000261498.2	siRBM17
2153.2	0.052041	0.0847869	0.613786	0.539356	0.737726	ENSG00000261499.2	siRBM17
78.3857	-0.0011627	0.51365	-0.0022636	0.998194	0.999197	ENSG00000261505.1	siRBM17
110.91	-0.141302	0.273243	-0.517129	0.605066	0.786993	ENSG00000261512.3	siRBM17
95.1098	-0.5839	0.294798	-1.98068	0.0476271	0.146435	ENSG00000261514.3	siRBM17
23.8107	1.33577	0.576759	2.316	0.0205585	NA	ENSG00000261519.3	siRBM17
85.2802	-0.794185	0.282034	-2.81592	0.00486375	0.0248711	ENSG00000261524.1	siRBM17
110.759	-0.261458	0.254215	-1.02849	0.303719	0.523071	ENSG00000261526.4	siRBM17
30.3641	0.291159	0.483123	0.602661	0.546734	0.743206	ENSG00000261529.1	siRBM17
24.9486	-0.22893	0.551032	-0.415457	0.677808	NA	ENSG00000261537.1	siRBM17
32.0209	0.369735	0.474153	0.77978	0.43552	0.652048	ENSG00000261540.2	siRBM17
24.7503	0.140072	0.514249	0.272381	0.785329	NA	ENSG00000261542.1	siRBM17
229.815	-0.12043	0.181062	-0.665129	0.505968	0.712391	ENSG00000261549.2	siRBM17
3929.53	0.077259	0.0835623	0.924567	0.355191	0.576487	ENSG00000261553.5	siRBM17
2700.85	0.123973	0.0813436	1.52406	0.127493	0.296798	ENSG00000261556.11	siRBM17
13058.9	-0.551452	0.0709416	-7.77332	7.64533e-15	7.03195e-13	ENSG00000261557.1	siRBM17
40.4504	-0.337516	0.487506	-0.692333	0.488728	0.698733	ENSG00000261559.1	siRBM17
59.4956	0.250404	0.332419	0.753277	0.451284	0.666564	ENSG00000261560.1	siRBM17
236.907	0.398251	0.179905	2.21367	0.0268515	0.0947293	ENSG00000261570.3	siRBM17
122.485	-0.472724	0.247103	-1.91306	0.0557401	0.164221	ENSG00000261572.3	siRBM17
33.7207	-0.737602	0.452673	-1.62944	0.103221	0.256616	ENSG00000261575.5	siRBM17
30.5534	0.0576818	0.487834	0.118241	0.905877	0.958034	ENSG00000261578.1	siRBM17
19.3384	1.71934	0.664889	2.5859	0.00971251	NA	ENSG00000261581.1	siRBM17
1648.97	0.204729	0.0989776	2.06844	0.0385991	0.124985	ENSG00000261582.1	siRBM17
37.6795	0.532793	0.420287	1.26769	0.20491	0.407863	ENSG00000261584.1	siRBM17
15.6171	1.12626	0.724002	1.5556	0.119803	NA	ENSG00000261587.3	siRBM17
20.869	0.583204	0.561664	1.03835	0.299107	NA	ENSG00000261596.2	siRBM17
178.7	0.322861	0.205496	1.57113	0.116152	0.278434	ENSG00000261599.7	siRBM17
108.423	0.170762	0.261541	0.652908	0.513816	0.718183	ENSG00000261600.2	siRBM17
374.209	-0.508731	3.951	-0.12876	0.897548	0.953803	ENSG00000261604.1	siRBM17
2263.08	-0.2146	0.0924122	-2.32221	0.0202218	0.0759463	ENSG00000261609.9	siRBM17
1487.48	0.246525	0.100386	2.45577	0.0140582	0.0574182	ENSG00000261611.6	siRBM17
314.286	-0.135957	0.153464	-0.885922	0.375659	0.597429	ENSG00000261612.1	siRBM17
76.3287	0.0176583	0.327923	0.0538491	0.957055	0.981812	ENSG00000261613.2	siRBM17
255.093	0.179042	0.189892	0.942861	0.345752	0.567251	ENSG00000261614.1	siRBM17
63.2732	-0.544578	0.332563	-1.63752	0.101522	0.253985	ENSG00000261617.3	siRBM17
458.304	0.461578	0.196201	2.35258	0.0186437	0.0712869	ENSG00000261620.1	siRBM17
324.489	0.0142856	0.236629	0.0603712	0.95186	0.979274	ENSG00000261632.2	siRBM17
287.297	-0.14621	0.225768	-0.647612	0.517236	0.720795	ENSG00000261634.5	siRBM17
139.38	-0.116465	0.223002	-0.522261	0.601489	0.784326	ENSG00000261635.2	siRBM17
8677.41	0.0629411	0.0776197	0.810891	0.417428	0.634986	ENSG00000261645.8	siRBM17
111.336	-0.238361	0.28076	-0.848988	0.395888	0.616471	ENSG00000261647.1	siRBM17
60.2282	0.11824	0.323839	0.36512	0.715022	0.858947	ENSG00000261652.3	siRBM17
18.1581	0.312386	0.625657	0.499293	0.617573	NA	ENSG00000261654.1	siRBM17
150.291	0.426613	0.258604	1.64968	0.0990089	0.249249	ENSG00000261659.2	siRBM17
29.9113	-0.145027	0.472858	-0.306704	0.759069	NA	ENSG00000261664.6	siRBM17
53.484	0.548664	0.487255	1.12603	0.260153	0.47491	ENSG00000261668.1	siRBM17
186.974	-0.0576743	0.311177	-0.185343	0.85296	0.93307	ENSG00000261669.1	siRBM17
310.96	-0.0743908	0.256021	-0.290565	0.771384	0.890646	ENSG00000261684.3	siRBM17
12.0043	1.68096	0.821331	2.04664	0.0406939	NA	ENSG00000261692.1	siRBM17
21.3001	-0.298463	0.549406	-0.543247	0.58696	NA	ENSG00000261697.6	siRBM17
2897.12	0.336265	0.148695	2.26144	0.0237322	0.0861308	ENSG00000261716.3	siRBM17
1676.09	-0.149944	0.084181	-1.78122	0.0748773	0.204326	ENSG00000261717.5	siRBM17
59.613	0.312568	0.500696	0.624267	0.532452	0.733017	ENSG00000261723.1	siRBM17
60.0181	-0.565218	0.341244	-1.65635	0.0976515	0.246604	ENSG00000261728.2	siRBM17
25.8647	-0.9957	0.639326	-1.55742	0.11937	NA	ENSG00000261730.1	siRBM17
2021.82	0.0780156	0.116209	0.67134	0.502004	0.709481	ENSG00000261732.1	siRBM17
28.2446	0.341947	0.491119	0.696261	0.486265	NA	ENSG00000261739.3	siRBM17
3679.04	-0.107262	0.08957	-1.19752	0.231104	0.441307	ENSG00000261740.7	siRBM17
22.9814	0.687258	0.56701	1.21207	0.225484	NA	ENSG00000261742.7	siRBM17
41.6003	0.213119	0.416026	0.512274	0.60846	0.788993	ENSG00000261758.2	siRBM17
31.8043	0.0960159	0.814947	0.117819	0.906211	0.958034	ENSG00000261759.1	siRBM17
107.663	-0.0795025	0.4796	-0.165768	0.868339	0.940737	ENSG00000261762.1	siRBM17
209.175	0.553291	0.203738	2.7157	0.00661362	0.031808	ENSG00000261770.1	siRBM17
2326.02	-0.41987	0.0883612	-4.75175	2.01665e-06	3.14626e-05	ENSG00000261771.5	siRBM17
688.651	0.260351	0.173358	1.50181	0.133147	0.305645	ENSG00000261777.7	siRBM17
48.5602	0.00902766	0.368453	0.0245015	0.980453	0.991821	ENSG00000261786.1	siRBM17
60.9807	-0.581282	0.345721	-1.68136	0.0926931	0.237795	ENSG00000261787.2	siRBM17
192.296	0.333995	0.207942	1.60619	0.108232	0.264899	ENSG00000261794.2	siRBM17
1718.78	0.0121667	0.0852226	0.142764	0.886477	0.948794	ENSG00000261796.1	siRBM17
29.0455	-0.496194	0.513979	-0.965398	0.334346	NA	ENSG00000261798.1	siRBM17
176.809	0.0003238	0.204954	0.00157987	0.998739	0.999311	ENSG00000261799.1	siRBM17
302.582	0.446108	0.15537	2.87126	0.00408845	0.0216826	ENSG00000261801.9	siRBM17
84.9773	0.798361	0.288033	2.77177	0.00557525	0.0278268	ENSG00000261804.4	siRBM17
37.4348	0.220727	0.447772	0.492946	0.622051	0.798014	ENSG00000261807.2	siRBM17
60.9255	-0.298278	0.408559	-0.730072	0.465346	0.679243	ENSG00000261812.7	siRBM17
23.0872	-0.885857	0.543359	-1.63034	0.103031	NA	ENSG00000261813.2	siRBM17
459.463	-0.301841	0.180991	-1.66771	0.0953725	0.2427	ENSG00000261819.1	siRBM17
114.674	0.433648	0.443605	0.977553	0.328296	0.549668	ENSG00000261822.1	siRBM17
5690.88	-0.0402326	0.0859312	-0.468195	0.639645	0.810244	ENSG00000261824.9	siRBM17
690.444	0.0236606	0.119603	0.197826	0.843181	0.92754	ENSG00000261832.6	siRBM17
39.6099	-0.336642	0.403843	-0.833595	0.404509	0.624652	ENSG00000261839.1	siRBM17
103.119	0.195699	0.288174	0.6791	0.497075	0.705505	ENSG00000261840.6	siRBM17
73.2673	0.598975	0.313289	1.91189	0.0558899	0.164576	ENSG00000261853.1	siRBM17
997.491	0.00437311	0.0995545	0.0439268	0.964963	0.985272	ENSG00000261864.1	siRBM17
24.9003	-0.270278	3.95227	-0.0683856	0.945479	NA	ENSG00000261872.1	siRBM17
53.4606	0.655202	0.351308	1.86503	0.0621768	0.178313	ENSG00000261873.3	siRBM17
315.997	0.264052	0.191929	1.37578	0.168891	0.360047	ENSG00000261879.10	siRBM17
453.673	-0.108628	0.155965	-0.696491	0.486121	0.696669	ENSG00000261884.2	siRBM17
75.8693	0.092611	0.320468	0.288987	0.772591	0.891317	ENSG00000261886.2	siRBM17
106.056	0.995416	0.292836	3.39923	0.000675766	0.00491713	ENSG00000261889.1	siRBM17
1238.81	0.180532	0.104676	1.72467	0.0845878	0.223085	ENSG00000261893.5	siRBM17
569.01	0.000829109	0.129133	0.00642058	0.994877	0.998074	ENSG00000261905.1	siRBM17
11.5562	0.281874	0.786465	0.358407	0.720039	NA	ENSG00000261914.2	siRBM17
1391.17	0.152332	0.0937614	1.62468	0.104231	0.258444	ENSG00000261915.6	siRBM17
730.5	0.60825	0.117784	5.16412	2.4157e-07	4.91611e-06	ENSG00000261934.3	siRBM17
92.1237	0.382174	0.271181	1.40929	0.158748	0.345684	ENSG00000261936.2	siRBM17
127.584	0.115465	0.263452	0.438276	0.661186	0.824578	ENSG00000261971.10	siRBM17
13266.1	0.312526	0.0831051	3.76061	0.0001695	0.00152756	ENSG00000261984.1	siRBM17
985.538	-0.212634	0.10947	-1.94239	0.0520903	0.156482	ENSG00000261992.2	siRBM17
295.91	0.374976	0.158771	2.36174	0.0181896	0.0698711	ENSG00000261994.5	siRBM17
50.9794	0.0927047	0.405728	0.22849	0.819265	0.915253	ENSG00000261997.1	siRBM17
48.1932	0.07277	0.366667	0.198463	0.842683	0.927311	ENSG00000262001.4	siRBM17
3175.68	0.0516745	0.0824922	0.626416	0.531042	0.731902	ENSG00000262024.6	siRBM17
32.5762	-0.588703	0.49035	-1.20058	0.229915	0.439863	ENSG00000262036.1	siRBM17
227.802	0.467879	0.233856	2.00071	0.0454233	0.141093	ENSG00000262049.3	siRBM17
179002	-0.397175	0.116327	-3.41431	0.000639437	0.00469527	ENSG00000262074.7	siRBM17
15.7272	0.0356107	0.692574	0.0514179	0.958992	NA	ENSG00000262081.2	siRBM17
37.4891	-0.567351	0.482566	-1.1757	0.239716	0.451012	ENSG00000262082.1	siRBM17
39.6486	0.0490356	0.415799	0.117931	0.906122	0.958034	ENSG00000262102.1	siRBM17
163.852	0.422341	0.256777	1.64478	0.100016	0.251004	ENSG00000262111.3	siRBM17
80.3071	-1.33858	2.75093	-0.486593	0.626547	0.801116	ENSG00000262112.1	siRBM17
1860.63	-0.567567	0.0964515	-5.88449	3.99294e-09	1.2473e-07	ENSG00000262113.1	siRBM17
35.7964	0.89828	0.486075	1.84803	0.0645983	0.183297	ENSG00000262117.6	siRBM17
133.433	-0.331033	0.308441	-1.07324	0.283161	0.501098	ENSG00000262120.1	siRBM17
55.6241	0.185519	0.346485	0.535432	0.592351	0.777273	ENSG00000262136.3	siRBM17
292.109	-0.205249	0.160753	-1.2768	0.201675	0.403644	ENSG00000262145.5	siRBM17
85.2046	-0.559625	0.28046	-1.99538	0.0460015	0.142511	ENSG00000262155.3	siRBM17
461.567	0.0656997	0.1329	0.494354	0.621056	0.797412	ENSG00000262160.1	siRBM17
28.6206	0.375973	0.492388	0.763571	0.445123	NA	ENSG00000262165.2	siRBM17
41.5425	-0.237008	0.392638	-0.60363	0.546089	0.742748	ENSG00000262185.4	siRBM17
34.4658	-0.718569	0.556472	-1.29129	0.196602	0.396743	ENSG00000262188.5	siRBM17
621.78	0.162168	0.118498	1.36853	0.171146	0.363246	ENSG00000262198.3	siRBM17
370285	-0.380935	0.974094	-0.391066	0.695748	0.84659	ENSG00000262202.5	siRBM17
1049.87	0.627271	0.102254	6.13443	8.54667e-10	3.16508e-08	ENSG00000262209.3	siRBM17
486.261	-0.087824	0.273511	-0.321099	0.748135	0.876825	ENSG00000262211.1	siRBM17
1250.19	-0.0936094	0.111112	-0.842475	0.399522	0.620081	ENSG00000262246.6	siRBM17
199.455	0.273224	0.210287	1.29929	0.193845	0.39318	ENSG00000262265.2	siRBM17
262.489	-0.0744294	0.215278	-0.345737	0.729541	0.867063	ENSG00000262302.1	siRBM17
1433.56	0.223549	0.108421	2.06186	0.0392206	0.126532	ENSG00000262304.2	siRBM17
20.9576	0.357635	0.57997	0.616644	0.53747	NA	ENSG00000262312.2	siRBM17
2526.06	-0.280686	0.09639	-2.91199	0.00359137	0.0195549	ENSG00000262327.7	siRBM17
99.8681	0.184337	0.325038	0.567126	0.570629	0.761334	ENSG00000262333.1	siRBM17
163.457	-0.732541	0.272227	-2.69093	0.00712542	0.0337845	ENSG00000262334.6	siRBM17
97.4537	-0.163173	0.29714	-0.549146	0.582905	0.77012	ENSG00000262349.2	siRBM17
63.0033	0.163044	0.360859	0.451822	0.651397	0.817915	ENSG00000262352.3	siRBM17
18.8501	0.814969	0.602494	1.35266	0.176164	NA	ENSG00000262362.2	siRBM17
30.1657	0.41847	0.514275	0.813709	0.415812	NA	ENSG00000262402.1	siRBM17
380.017	-0.158238	0.175555	-0.901359	0.367398	0.588694	ENSG00000262412.2	siRBM17
284.698	0.307704	0.254117	1.21088	0.225943	0.435439	ENSG00000262420.4	siRBM17
3627.09	0.163541	0.0761425	2.14783	0.0317274	0.1076	ENSG00000262435.1	siRBM17
809.309	-0.151335	0.126658	-1.19484	0.23215	0.442525	ENSG00000262446.5	siRBM17
256.686	-0.36465	0.167393	-2.17841	0.0293758	0.101495	ENSG00000262454.5	siRBM17
22.2313	-0.830018	0.705718	-1.17613	0.239542	NA	ENSG00000262461.7	siRBM17
88.5143	0.0794263	0.32232	0.24642	0.805357	0.908826	ENSG00000262468.9	siRBM17
82.6613	-0.633465	0.421805	-1.50179	0.13315	0.305645	ENSG00000262469.1	siRBM17
40.4175	0.588242	0.467993	1.25695	0.208773	0.412925	ENSG00000262470.2	siRBM17
3916.96	-0.043705	0.0815739	-0.535772	0.592116	0.777036	ENSG00000262473.5	siRBM17
854.271	-0.559626	0.114961	-4.86797	1.12749e-06	1.89906e-05	ENSG00000262481.5	siRBM17
26.3932	0.0836046	0.567157	0.14741	0.882808	NA	ENSG00000262484.2	siRBM17
88.0819	-0.252556	0.274902	-0.918712	0.358246	0.579628	ENSG00000262488.1	siRBM17
28.4269	0.612631	0.544802	1.1245	0.260801	NA	ENSG00000262500.1	siRBM17
25.3224	0.308742	0.872079	0.354029	0.723317	NA	ENSG00000262510.2	siRBM17
39.1112	-0.371242	0.462516	-0.802658	0.422172	0.639714	ENSG00000262521.2	siRBM17
71.5798	0.251348	0.309173	0.812971	0.416235	0.634059	ENSG00000262525.3	siRBM17
1848.59	-0.0859403	0.0969905	-0.886069	0.37558	0.597368	ENSG00000262526.2	siRBM17
366.686	0.320514	0.163951	1.95494	0.0505904	0.153005	ENSG00000262531.1	siRBM17
753.704	-0.418845	0.11866	-3.52979	0.000415882	0.00326135	ENSG00000262560.1	siRBM17
1111.37	0.603761	0.101511	5.94775	2.71861e-09	8.95964e-08	ENSG00000262576.3	siRBM17
69.2262	-0.308651	0.322902	-0.955867	0.339139	0.560976	ENSG00000262580.5	siRBM17
67.1392	-0.49109	0.326057	-1.50615	0.132029	0.303914	ENSG00000262583.4	siRBM17
69.5045	-0.398834	0.30816	-1.29424	0.195581	0.395491	ENSG00000262587.5	siRBM17
5048.83	-0.104038	0.0680393	-1.52908	0.126244	0.294598	ENSG00000262599.5	siRBM17
50.11	0.17043	0.361631	0.471281	0.63744	0.808941	ENSG00000262612.3	siRBM17
170.134	-0.639172	0.225452	-2.83507	0.0045816	0.0237301	ENSG00000262619.5	siRBM17
51.9726	-0.712598	0.381403	-1.86836	0.0617116	0.177413	ENSG00000262624.2	siRBM17
3228.44	0.156324	0.0813613	1.92136	0.0546863	0.162169	ENSG00000262633.2	siRBM17
1050.74	0.280362	0.0993121	2.82304	0.0047571	0.0244367	ENSG00000262634.5	siRBM17
498.378	-0.565799	0.151628	-3.73149	0.000190349	0.00168576	ENSG00000262655.4	siRBM17
1721.08	-0.14496	0.103521	-1.4003	0.161425	0.349492	ENSG00000262660.1	siRBM17
812.123	-0.230944	0.113313	-2.0381	0.0415398	0.132166	ENSG00000262664.3	siRBM17
609.039	-0.353811	0.134892	-2.62293	0.00871777	0.0396687	ENSG00000262666.5	siRBM17
521.33	-0.123998	0.138613	-0.894566	0.371019	0.592574	ENSG00000262671.1	siRBM17
125.178	-0.390522	0.257461	-1.51682	0.129312	0.299308	ENSG00000262678.2	siRBM17
47.754	-0.345468	0.408762	-0.845157	0.398023	0.618676	ENSG00000262691.1	siRBM17
16.1828	-1.33853	0.810064	-1.65237	0.098459	NA	ENSG00000262710.1	siRBM17
34.0535	1.49848	0.528158	2.83718	0.00455138	0.0236083	ENSG00000262712.1	siRBM17
675.582	0.0120564	0.122066	0.0987697	0.921321	0.964321	ENSG00000262721.1	siRBM17
1956.64	0.0149658	0.0857427	0.174543	0.861438	0.936903	ENSG00000262728.7	siRBM17
145.415	0.250897	0.305439	0.821429	0.411402	0.630426	ENSG00000262730.1	siRBM17
66.1468	-0.316939	0.641171	-0.494312	0.621086	0.797412	ENSG00000262732.2	siRBM17
140.753	-0.131943	0.233109	-0.566015	0.571384	0.761944	ENSG00000262734.1	siRBM17
103.889	0.330522	0.348096	0.949514	0.342359	0.563956	ENSG00000262769.2	siRBM17
4990.1	-0.232364	0.0919323	-2.52756	0.0114858	0.049226	ENSG00000262771.5	siRBM17
91.8185	0.0747046	0.307683	0.242797	0.808162	0.910157	ENSG00000262772.3	siRBM17
25.3648	-0.231694	0.578457	-0.400539	0.68876	NA	ENSG00000262776.1	siRBM17
1397.15	0.185885	0.118914	1.56319	0.118009	0.28159	ENSG00000262788.3	siRBM17
2527.62	-0.110883	0.076836	-1.44311	0.148989	0.330727	ENSG00000262795.5	siRBM17
37.2075	0.331899	0.411928	0.805721	0.420404	0.638064	ENSG00000262801.7	siRBM17
825.047	-0.158399	0.1101	-1.43869	0.15024	0.332795	ENSG00000262814.8	siRBM17
2548.93	-0.11187	0.0772885	-1.44743	0.147776	0.328944	ENSG00000262826.5	siRBM17
92.6959	0.520021	0.295763	1.75823	0.0787077	0.211943	ENSG00000262829.1	siRBM17
130.471	0.307138	0.234103	1.31198	0.189528	0.387759	ENSG00000262837.2	siRBM17
11906.8	0.136258	0.0833982	1.63382	0.102297	0.255265	ENSG00000262860.5	siRBM17
43.1352	-0.762118	0.485969	-1.56824	0.116824	0.279559	ENSG00000262869.2	siRBM17
143.98	-0.151284	0.249294	-0.606851	0.54395	0.741127	ENSG00000262877.6	siRBM17
3878.39	0.0776344	0.0767963	1.01091	0.312058	0.53236	ENSG00000262879.8	siRBM17
239.994	-0.717691	0.18433	-3.89352	9.88006e-05	0.000968862	ENSG00000262880.1	siRBM17
3530.92	-0.0619289	0.135836	-0.45591	0.648455	0.815531	ENSG00000262902.1	siRBM17
114.239	0.400218	0.268208	1.4922	0.135648	0.309811	ENSG00000262904.1	siRBM17
178.29	0.23219	0.213994	1.08503	0.277908	0.495768	ENSG00000262911.5	siRBM17
695.309	-0.343674	0.131581	-2.61189	0.00900435	0.0406459	ENSG00000262919.8	siRBM17
127.262	0.734641	0.248027	2.96193	0.00305714	0.0171094	ENSG00000262943.10	siRBM17
224.531	0.0456105	0.349197	0.130615	0.89608	0.95325	ENSG00000262967.1	siRBM17
60.842	-0.472391	0.414389	-1.13997	0.254299	0.468897	ENSG00000262986.1	siRBM17
11208.5	-0.196816	0.0660281	-2.98079	0.00287502	0.0162322	ENSG00000263001.8	siRBM17
2946.04	-0.210928	0.0806621	-2.61496	0.00892389	0.0403864	ENSG00000263002.8	siRBM17
75.0458	0.12361	0.293039	0.421821	0.673156	0.831885	ENSG00000263004.4	siRBM17
217.457	0.0445802	0.2073	0.215052	0.829727	0.921429	ENSG00000263006.8	siRBM17
26.7725	-0.709136	0.581752	-1.21897	0.222857	NA	ENSG00000263017.1	siRBM17
2341.12	-0.207581	0.115054	-1.8042	0.0711995	0.196877	ENSG00000263020.6	siRBM17
80.098	0.236125	0.2939	0.80342	0.421732	0.639288	ENSG00000263028.1	siRBM17
22.8951	-0.308357	0.592023	-0.520854	0.602469	NA	ENSG00000263033.2	siRBM17
569.01	0.000829109	0.129133	0.00642058	0.994877	0.998074	ENSG00000263037.1	siRBM17
28.4654	-0.243739	0.70239	-0.347015	0.72858	NA	ENSG00000263042.5	siRBM17
120.226	0.373381	0.274504	1.36021	0.173765	0.366558	ENSG00000263050.2	siRBM17
434.093	0.457756	0.150201	3.04762	0.00230665	0.0135534	ENSG00000263069.6	siRBM17
412.703	-0.266874	0.1625	-1.6423	0.100527	0.252079	ENSG00000263070.1	siRBM17
724.749	0.0180067	0.111644	0.161287	0.871867	0.942245	ENSG00000263072.11	siRBM17
27.2887	0.0695394	0.494615	0.140593	0.888191	NA	ENSG00000263080.2	siRBM17
49.2482	1.0145	0.404812	2.5061	0.012207	0.0516017	ENSG00000263083.2	siRBM17
86.4459	-0.0748243	0.302246	-0.247561	0.804474	0.908382	ENSG00000263097.3	siRBM17
74.4526	-0.482343	0.300688	-1.60413	0.108685	0.265465	ENSG00000263105.2	siRBM17
564.095	-0.153109	0.139697	-1.09601	0.273073	0.490125	ENSG00000263126.1	siRBM17
22069.5	-0.540608	0.0787464	-6.86517	6.64099e-12	3.82231e-10	ENSG00000263127.1	siRBM17
34.4641	-1.47645	3.24635	-0.454803	0.649251	0.816094	ENSG00000263130.1	siRBM17
251.949	-0.0364971	0.177584	-0.20552	0.837165	0.924617	ENSG00000263140.5	siRBM17
319.277	0.280557	0.16918	1.65834	0.0972498	0.245872	ENSG00000263141.5	siRBM17
1426.94	0.000793251	0.113455	0.00699177	0.994421	0.99801	ENSG00000263142.6	siRBM17
79.771	-0.623466	0.29208	-2.13457	0.0327961	0.110386	ENSG00000263155.7	siRBM17
20.977	0.108105	0.562369	0.192232	0.84756	NA	ENSG00000263158.1	siRBM17
1651.54	-0.149533	0.087226	-1.71432	0.0864705	0.226497	ENSG00000263160.6	siRBM17
261.72	-0.0737288	0.179847	-0.409952	0.681841	0.837754	ENSG00000263163.5	siRBM17
27.3034	0.20945	0.784389	0.267023	0.789451	NA	ENSG00000263165.1	siRBM17
1059.32	-0.202226	0.119142	-1.69736	0.0896282	0.232218	ENSG00000263179.1	siRBM17
1307.83	0.241696	0.120089	2.01264	0.0441523	0.138289	ENSG00000263212.2	siRBM17
143.311	0.110802	0.218465	0.507183	0.612026	0.791539	ENSG00000263219.1	siRBM17
39.8394	0.69264	0.535364	1.29378	0.195743	0.395746	ENSG00000263220.1	siRBM17
264.261	-0.0784804	0.175929	-0.446092	0.655531	0.820485	ENSG00000263231.1	siRBM17
200.563	-0.532184	0.216262	-2.46083	0.0138618	0.05683	ENSG00000263232.2	siRBM17
66.6715	0.0947387	0.321815	0.294389	0.768461	0.889286	ENSG00000263235.1	siRBM17
65.6564	-0.324769	0.331781	-0.978865	0.327647	0.549135	ENSG00000263238.1	siRBM17
5600.22	0.0265573	0.0741442	0.358184	0.720205	0.861565	ENSG00000263244.2	siRBM17
14897.8	0.313598	0.0865605	3.62287	0.000291353	0.00241464	ENSG00000263247.6	siRBM17
17334.4	-0.208352	0.0614805	-3.38892	0.000701686	0.00507816	ENSG00000263266.2	siRBM17
1174.55	-0.254356	0.101782	-2.49903	0.0124535	0.0523784	ENSG00000263272.1	siRBM17
587.692	0.336332	0.1311	2.56546	0.010304	0.0452499	ENSG00000263276.1	siRBM17
52.9867	-0.0381867	0.35172	-0.108571	0.913542	0.961435	ENSG00000263280.5	siRBM17
979.33	0.648052	0.153678	4.21695	2.4763e-05	0.000290431	ENSG00000263290.5	siRBM17
3126.32	0.494663	0.0874056	5.6594	1.51907e-08	4.17521e-07	ENSG00000263293.4	siRBM17
23.2188	-0.661709	0.726674	-0.910599	0.362506	NA	ENSG00000263300.1	siRBM17
1732.59	0.0742911	0.102954	0.721597	0.470542	0.683002	ENSG00000263307.3	siRBM17
493.129	0.0225302	0.130862	0.172168	0.863306	0.938083	ENSG00000263310.5	siRBM17
211.045	1.17911	0.192462	6.12645	8.98621e-10	3.3061e-08	ENSG00000263324.5	siRBM17
435.863	-0.631169	0.155047	-4.07083	4.68469e-05	0.000507312	ENSG00000263327.7	siRBM17
23.968	-0.497068	0.549887	-0.903945	0.366025	NA	ENSG00000263335.1	siRBM17
13.8255	-0.464112	0.760467	-0.610299	0.541664	NA	ENSG00000263343.1	siRBM17
262.625	-0.249981	0.30582	-0.817413	0.413692	0.632105	ENSG00000263366.2	siRBM17
177.075	0.0322919	0.197924	0.163153	0.870398	0.941701	ENSG00000263369.7	siRBM17
40.7877	-0.00217981	3.95173	-0.000551609	0.99956	0.999702	ENSG00000263393.1	siRBM17
24.6949	-0.311414	0.540569	-0.576086	0.564557	NA	ENSG00000263400.9	siRBM17
128.472	-0.0846153	0.278658	-0.303652	0.761393	0.884704	ENSG00000263412.4	siRBM17
31.8593	0.1989	0.468688	0.424376	0.671292	0.8309	ENSG00000263442.1	siRBM17
1039.8	-0.274603	0.117898	-2.32916	0.0198504	0.0748411	ENSG00000263465.5	siRBM17
2679.46	-0.25919	0.0832212	-3.11448	0.00184272	0.0112551	ENSG00000263494.1	siRBM17
33.0729	0.440664	0.521496	0.845001	0.39811	0.618724	ENSG00000263503.1	siRBM17
2819.17	0.44347	0.124226	3.56987	0.000357158	0.00286388	ENSG00000263513.6	siRBM17
113.388	-1.06699	0.276324	-3.86136	0.000112756	0.00108238	ENSG00000263528.8	siRBM17
532.327	-0.457816	0.160432	-2.85364	0.0043221	0.0226781	ENSG00000263535.2	siRBM17
162.795	0.654116	0.249096	2.62596	0.00864045	0.0394142	ENSG00000263551.7	siRBM17
9032.01	0.0398479	0.0671246	0.593641	0.552752	0.747404	ENSG00000263563.8	siRBM17
103.758	-0.231601	0.267466	-0.865906	0.386542	0.607506	ENSG00000263590.3	siRBM17
37.9411	0.2941	0.417633	0.704208	0.481303	0.692483	ENSG00000263603.1	siRBM17
479.522	-0.0608906	0.151111	-0.402954	0.686982	0.840734	ENSG00000263606.2	siRBM17
45.5177	-0.746803	0.476969	-1.56573	0.117413	0.280524	ENSG00000263616.2	siRBM17
266.669	-0.0016033	0.216422	-0.00740824	0.994089	0.997958	ENSG00000263620.1	siRBM17
63.3619	0.0492552	0.39233	0.125545	0.900092	0.955028	ENSG00000263624.1	siRBM17
79.0013	-0.282383	0.372304	-0.758475	0.448167	0.663597	ENSG00000263644.1	siRBM17
194.231	0.0716606	0.188412	0.380339	0.703694	0.851456	ENSG00000263647.1	siRBM17
48.397	0.0727232	0.410783	0.177035	0.859481	0.936099	ENSG00000263657.1	siRBM17
102.434	0.198333	0.279887	0.708619	0.478561	0.690688	ENSG00000263711.7	siRBM17
2291.94	-0.0216787	0.0897055	-0.241666	0.809039	0.910671	ENSG00000263715.7	siRBM17
33.0967	-1.06097	0.479283	-2.21366	0.026852	0.0947293	ENSG00000263716.1	siRBM17
60.1352	-0.568431	0.330131	-1.72184	0.0850993	0.223948	ENSG00000263727.1	siRBM17
462.546	0.64199	0.184217	3.48497	0.000492194	0.00376537	ENSG00000263731.1	siRBM17
767265	-0.164895	0.670765	-0.245831	0.805813	0.908903	ENSG00000263740.2	siRBM17
74.227	0.393086	0.312157	1.25926	0.207938	0.411846	ENSG00000263745.8	siRBM17
460.225	0.328391	0.134993	2.43264	0.0149891	0.0604481	ENSG00000263753.11	siRBM17
23.6625	0.460861	0.57915	0.795754	0.426175	NA	ENSG00000263764.1	siRBM17
1051.45	0.143518	0.124434	1.15337	0.248759	0.462592	ENSG00000263766.7	siRBM17
144.396	-0.152997	0.217316	-0.70403	0.481414	0.692483	ENSG00000263776.1	siRBM17
394.3	-0.471909	0.175779	-2.68467	0.00726016	0.0342748	ENSG00000263781.3	siRBM17
57.5898	0.0142397	0.350114	0.0406715	0.967558	0.986756	ENSG00000263786.1	siRBM17
2677.21	-0.196667	0.0804508	-2.44455	0.0145031	0.058817	ENSG00000263798.2	siRBM17
37481.5	-0.450647	0.070331	-6.40751	1.47917e-10	6.48463e-09	ENSG00000263809.1	siRBM17
279.02	0.0659504	0.168921	0.390421	0.696225	0.846887	ENSG00000263829.1	siRBM17
104.217	-0.317937	0.277953	-1.14385	0.252686	0.467079	ENSG00000263843.1	siRBM17
368.943	-0.105401	0.166771	-0.632008	0.527381	0.728991	ENSG00000263846.1	siRBM17
43.0931	0.538756	0.560047	0.961983	0.336058	0.557694	ENSG00000263847.1	siRBM17
44.7032	0.700959	0.683338	1.02579	0.304992	0.524566	ENSG00000263859.1	siRBM17
78.0981	-0.0813329	0.388766	-0.209208	0.834286	0.922963	ENSG00000263879.1	siRBM17
118.184	-0.00195669	0.243226	-0.00804473	0.993581	0.997772	ENSG00000263884.3	siRBM17
576.782	-0.208803	0.121816	-1.71409	0.0865125	0.226584	ENSG00000263887.7	siRBM17
84.4313	-0.0996695	0.285177	-0.3495	0.726714	0.865204	ENSG00000263895.1	siRBM17
48.6145	-0.428679	0.450468	-0.95163	0.341285	0.562809	ENSG00000263905.2	siRBM17
1084.5	0.027404	0.096321	0.284507	0.776022	0.893634	ENSG00000263917.1	siRBM17
52.341	0.544605	0.37845	1.43904	0.150139	0.332676	ENSG00000263923.2	siRBM17
213030	-0.339708	0.0866332	-3.92122	8.8102e-05	0.00087465	ENSG00000263934.5	siRBM17
3610.2	0.0656306	0.0733477	0.894788	0.370901	0.592418	ENSG00000263956.8	siRBM17
359.257	-0.650364	0.216132	-3.00911	0.00262013	0.0150497	ENSG00000263968.2	siRBM17
66.7873	-0.706144	0.582956	-1.21132	0.225774	0.435203	ENSG00000263986.1	siRBM17
11.9328	-0.32937	0.919896	-0.358052	0.720305	NA	ENSG00000263988.2	siRBM17
241.481	-0.622794	0.923241	-0.674574	0.499946	0.707761	ENSG00000263990.1	siRBM17
78.0981	-0.0813329	0.388766	-0.209208	0.834286	0.922963	ENSG00000263994.1	siRBM17
46.9686	0.337178	0.374176	0.901123	0.367523	0.588794	ENSG00000264000.2	siRBM17
37.0491	-0.188171	0.553302	-0.340087	0.733791	0.869434	ENSG00000264015.3	siRBM17
42.7088	0.899176	2.98065	0.301671	0.762903	0.885624	ENSG00000264019.1	siRBM17
1945.63	-0.0041756	0.106216	-0.0393124	0.968641	0.987482	ENSG00000264031.1	siRBM17
55.7437	-0.690371	0.6727	-1.02627	0.304765	0.524377	ENSG00000264044.2	siRBM17
13.0291	0.0683115	0.795222	0.0859024	0.931544	NA	ENSG00000264049.1	siRBM17
5334.93	0.175461	0.0723255	2.426	0.0152665	0.0612072	ENSG00000264058.2	siRBM17
646.486	-1.01015	0.817874	-1.23509	0.216797	0.423557	ENSG00000264063.1	siRBM17
20.9672	-0.370102	0.625762	-0.591441	0.554225	NA	ENSG00000264070.1	siRBM17
62.3293	1.06899	0.344729	3.10095	0.001929	0.0117033	ENSG00000264107.2	siRBM17
953.792	-0.285896	0.106283	-2.68994	0.00714651	0.0338332	ENSG00000264112.2	siRBM17
232.047	-0.201137	0.193499	-1.03947	0.298585	0.517245	ENSG00000264148.1	siRBM17
78.0981	-0.0813329	0.388766	-0.209208	0.834286	0.922963	ENSG00000264153.1	siRBM17
5418.7	-0.241616	0.0865433	-2.79185	0.00524079	0.0264958	ENSG00000264169.2	siRBM17
67.8401	-0.216901	0.31943	-0.679025	0.497122	0.705537	ENSG00000264179.1	siRBM17
1291.09	0.138099	0.0948824	1.45547	0.145538	0.325196	ENSG00000264187.1	siRBM17
1580.39	0.211586	0.0882901	2.39648	0.0165532	0.0650957	ENSG00000264204.2	siRBM17
118.551	-0.679691	0.259454	-2.6197	0.00880077	0.0399641	ENSG00000264207.1	siRBM17
477.854	-0.0456236	0.146274	-0.311904	0.755113	0.880647	ENSG00000264215.1	siRBM17
27.7936	-0.207457	0.574107	-0.361355	0.717834	NA	ENSG00000264229.1	siRBM17
245.207	0.280212	0.258532	1.08386	0.278428	0.496505	ENSG00000264235.7	siRBM17
535.767	0.0483903	0.129122	0.374764	0.707836	0.854143	ENSG00000264247.3	siRBM17
37.9628	-0.145873	0.558469	-0.261201	0.793937	0.9035	ENSG00000264269.2	siRBM17
132.418	-0.461809	0.318299	-1.45087	0.146817	0.327482	ENSG00000264275.1	siRBM17
138.944	-0.00138201	0.248133	-0.00556961	0.995556	0.998074	ENSG00000264278.2	siRBM17
2048.96	-0.6875	0.134444	-5.11366	3.15982e-07	6.24277e-06	ENSG00000264281.3	siRBM17
78.7839	0.157112	0.382868	0.410356	0.681545	0.837682	ENSG00000264294.1	siRBM17
46.2716	0.0278894	0.376155	0.0741434	0.940896	0.97423	ENSG00000264311.1	siRBM17
1815.96	-0.0348471	0.0905682	-0.384762	0.700414	0.849533	ENSG00000264324.1	siRBM17
6384.07	-0.278083	0.0983998	-2.82605	0.00471256	0.0242477	ENSG00000264343.7	siRBM17
109.925	-0.393303	0.343361	-1.14545	0.252023	0.466275	ENSG00000264346.1	siRBM17
982.505	-0.142746	0.150749	-0.946914	0.343683	0.565191	ENSG00000264350.1	siRBM17
1893.91	0.337836	0.105778	3.19382	0.00140401	0.00898702	ENSG00000264364.3	siRBM17
85.1206	-0.642214	0.365535	-1.75692	0.0789319	0.212262	ENSG00000264415.1	siRBM17
194.003	0.309503	0.248617	1.24489	0.21317	0.418885	ENSG00000264449.6	siRBM17
72.3073	0.489073	0.398799	1.22637	0.220061	0.42815	ENSG00000264458.2	siRBM17
1141.66	-0.923527	0.655202	-1.40953	0.158679	0.345613	ENSG00000264462.1	siRBM17
85.9212	-0.211587	0.285685	-0.740631	0.458917	0.673705	ENSG00000264501.2	siRBM17
44.4472	0.371469	0.621231	0.597957	0.549869	0.745194	ENSG00000264513.1	siRBM17
59.0469	-0.802766	0.365494	-2.19639	0.0280642	0.0979861	ENSG00000264515.8	siRBM17
21.1747	0.591398	0.568992	1.03938	0.298628	NA	ENSG00000264520.1	siRBM17
1885.07	0.214611	0.101312	2.11832	0.0341482	0.113902	ENSG00000264522.6	siRBM17
3396.03	0.0768779	0.0771819	0.996061	0.31922	0.539931	ENSG00000264538.8	siRBM17
5885.94	-0.101845	0.0712759	-1.42889	0.153036	0.337132	ENSG00000264545.2	siRBM17
20.0205	-0.0635372	0.640448	-0.0992074	0.920974	NA	ENSG00000264546.1	siRBM17
35.1614	0.762336	0.492247	1.54868	0.121457	0.28687	ENSG00000264549.1	siRBM17
40.9238	-0.55941	0.711537	-0.786199	0.431751	0.64883	ENSG00000264558.1	siRBM17
71.8606	0.184689	0.335055	0.55122	0.581483	0.769004	ENSG00000264570.1	siRBM17
34.6449	0.757174	0.472042	1.60404	0.108705	0.265468	ENSG00000264575.2	siRBM17
1145.87	-0.209415	0.497439	-0.420985	0.673766	0.832264	ENSG00000264577.1	siRBM17
80.9978	-0.349779	0.468997	-0.745803	0.455786	0.670505	ENSG00000264578.1	siRBM17
31.8593	0.1989	0.468688	0.424376	0.671292	0.8309	ENSG00000264591.1	siRBM17
57.583	-0.866082	0.39473	-2.19411	0.0282272	0.0984014	ENSG00000264618.2	siRBM17
500.318	0.0516948	0.1338	0.386358	0.699232	0.84887	ENSG00000264619.6	siRBM17
46.8843	-0.212471	0.398154	-0.533639	0.593592	0.778015	ENSG00000264644.1	siRBM17
35.7656	-0.0910769	3.95185	-0.0230467	0.981613	0.992331	ENSG00000264662.1	siRBM17
68.4297	0.495305	0.317946	1.55783	0.119274	0.283481	ENSG00000264666.4	siRBM17
604.972	0.0333849	0.131525	0.253829	0.799628	0.905942	ENSG00000264668.2	siRBM17
94.0944	0.210266	0.285813	0.735677	0.461927	0.676393	ENSG00000264672.7	siRBM17
33414.6	-0.330415	0.0689113	-4.79479	1.62847e-06	2.62504e-05	ENSG00000264772.6	siRBM17
354.798	0.295861	0.150889	1.96078	0.0499048	0.151502	ENSG00000264808.3	siRBM17
64.7568	-0.0113357	0.373671	-0.0303359	0.975799	0.990224	ENSG00000264813.6	siRBM17
15.0512	-1.64748	0.875298	-1.8822	0.059809	NA	ENSG00000264833.1	siRBM17
31.4418	-0.444792	0.507601	-0.876264	0.380886	0.60181	ENSG00000264853.1	siRBM17
333.33	0.445414	0.833406	0.53445	0.59303	0.77762	ENSG00000264859.7	siRBM17
191.516	-0.37123	0.212871	-1.74392	0.0811736	0.216696	ENSG00000264860.1	siRBM17
13.0829	0.97831	0.972513	1.00596	0.314434	NA	ENSG00000264862.2	siRBM17
96.1716	0.498254	0.27608	1.80474	0.0711151	0.19673	ENSG00000264895.1	siRBM17
371.823	-0.522654	0.170001	-3.07441	0.00210918	0.0126036	ENSG00000264916.2	siRBM17
188246	-0.383326	0.10307	-3.7191	0.000199935	0.0017563	ENSG00000264940.5	siRBM17
55.04	-0.330618	0.348166	-0.949598	0.342317	0.563949	ENSG00000264964.3	siRBM17
112.416	-0.0737187	0.271669	-0.271355	0.786118	0.898864	ENSG00000264968.2	siRBM17
29.8152	0.568468	0.469954	1.20962	0.226423	NA	ENSG00000265010.1	siRBM17
1939.85	0.174808	0.0829169	2.10823	0.0350112	0.116133	ENSG00000265018.7	siRBM17
41.6543	0.108619	0.387431	0.280357	0.779203	0.895062	ENSG00000265019.1	siRBM17
20.8419	0.228655	0.547698	0.417483	0.676325	NA	ENSG00000265073.1	siRBM17
265.288	-0.722732	0.195359	-3.69952	0.00021601	0.00187488	ENSG00000265078.2	siRBM17
111.109	0.264934	0.25454	1.04084	0.297951	0.516719	ENSG00000265094.1	siRBM17
26.4599	1.07162	0.52441	2.04347	0.0410059	NA	ENSG00000265100.3	siRBM17
41.287	0.144144	0.60776	0.237173	0.812523	0.912226	ENSG00000265118.5	siRBM17
32.9084	-0.00690519	3.95193	-0.0017473	0.998606	0.999311	ENSG00000265142.9	siRBM17
250.837	-0.0250605	0.217541	-0.115199	0.908287	0.959062	ENSG00000265148.8	siRBM17
70.4099	-0.316842	0.325614	-0.97306	0.330523	0.551853	ENSG00000265182.1	siRBM17
178558	-0.403689	0.117059	-3.44861	0.000563478	0.00422346	ENSG00000265185.6	siRBM17
36.4398	0.239713	0.651033	0.368205	0.712721	0.857611	ENSG00000265194.1	siRBM17
29.1363	0.466989	0.70283	0.664441	0.506408	NA	ENSG00000265204.1	siRBM17
3255.28	0.302053	0.0741155	4.07544	4.59277e-05	0.000498702	ENSG00000265218.2	siRBM17
25.1066	0.464167	0.535753	0.866383	0.38628	NA	ENSG00000265222.2	siRBM17
31.8593	0.1989	0.468688	0.424376	0.671292	0.8309	ENSG00000265236.1	siRBM17
4573.99	0.208465	0.0785721	2.65318	0.00797382	0.0369543	ENSG00000265241.8	siRBM17
58.756	-0.112063	0.385499	-0.290695	0.771285	0.890646	ENSG00000265254.2	siRBM17
85.1206	-0.642214	0.365535	-1.75692	0.0789319	0.212262	ENSG00000265255.1	siRBM17
5764.17	0.0740169	0.076844	0.96321	0.335442	0.557091	ENSG00000265257.5	siRBM17
107.369	-0.269686	0.274857	-0.98119	0.326499	0.548004	ENSG00000265262.1	siRBM17
147.035	-0.0727316	0.235072	-0.309402	0.757016	0.88188	ENSG00000265273.1	siRBM17
21.6952	0.365577	0.776693	0.470684	0.637866	NA	ENSG00000265287.2	siRBM17
120.125	-0.173822	0.274736	-0.632688	0.526937	0.7286	ENSG00000265296.1	siRBM17
54.671	0.283347	0.390235	0.726093	0.467782	0.680799	ENSG00000265298.1	siRBM17
3566.75	-0.0222701	0.0788646	-0.282384	0.777649	0.89429	ENSG00000265303.1	siRBM17
50.782	-0.251975	0.413628	-0.609181	0.542404	0.73981	ENSG00000265313.9	siRBM17
41.6841	0.528608	0.639971	0.825988	0.408811	0.628468	ENSG00000265316.1	siRBM17
31.8593	0.1989	0.468688	0.424376	0.671292	0.8309	ENSG00000265325.1	siRBM17
504.99	0.574644	0.194488	2.95465	0.00313019	0.0174454	ENSG00000265334.1	siRBM17
218.042	0.164266	0.199848	0.821956	0.411102	0.630227	ENSG00000265349.1	siRBM17
4471.98	-0.0753848	0.0871185	-0.865313	0.386867	0.60758	ENSG00000265354.4	siRBM17
1393.86	0.402942	0.0949578	4.24338	2.20179e-05	0.000262916	ENSG00000265356.2	siRBM17
34.6326	0.448668	0.439703	1.02039	0.307544	0.527328	ENSG00000265359.2	siRBM17
102.018	-0.356594	0.313533	-1.13734	0.255396	0.469668	ENSG00000265366.7	siRBM17
24.3826	-0.0765144	0.622736	-0.122868	0.902212	NA	ENSG00000265393.1	siRBM17
71.0399	0.674927	0.361421	1.86742	0.0618423	0.177698	ENSG00000265394.2	siRBM17
710.186	-0.657912	0.591737	-1.11183	0.266211	0.482236	ENSG00000265401.2	siRBM17
759.436	-0.133063	0.137798	-0.965643	0.334223	0.555821	ENSG00000265408.1	siRBM17
42.3374	-0.436919	0.641087	-0.681528	0.495537	0.704389	ENSG00000265415.1	siRBM17
254.843	-0.251018	0.179412	-1.39911	0.16178	0.350048	ENSG00000265417.1	siRBM17
101.139	-0.362288	0.301275	-1.20252	0.229164	0.43904	ENSG00000265437.1	siRBM17
12.21	0.40626	0.753902	0.538876	0.589972	NA	ENSG00000265445.2	siRBM17
124.332	0.316715	0.259945	1.2184	0.223074	0.432035	ENSG00000265451.2	siRBM17
72.7568	0.05859	0.29878	0.196098	0.844534	0.928384	ENSG00000265458.4	siRBM17
35.3954	-0.091219	0.459436	-0.198545	0.842618	0.927311	ENSG00000265478.2	siRBM17
2795.7	0.168658	0.0898497	1.87711	0.0605029	0.174771	ENSG00000265479.8	siRBM17
25.2907	0.505885	0.583925	0.866352	0.386297	NA	ENSG00000265480.7	siRBM17
42.0142	0.908847	0.427313	2.12689	0.0334294	0.112129	ENSG00000265485.9	siRBM17
1896.97	0.272426	0.0887877	3.06828	0.00215292	0.0128105	ENSG00000265491.5	siRBM17
3397	-0.570112	0.500032	-1.14015	0.254223	0.468818	ENSG00000265496.5	siRBM17
30.6956	-0.0232391	0.452817	-0.0513212	0.95907	0.982887	ENSG00000265533.2	siRBM17
82.3854	0.169121	0.30001	0.563719	0.572946	0.762798	ENSG00000265542.6	siRBM17
125.93	-0.00685328	0.237009	-0.0289157	0.976932	0.990766	ENSG00000265574.1	siRBM17
3690.36	-0.093923	0.0820387	-1.14486	0.252266	0.466515	ENSG00000265590.10	siRBM17
31.8593	0.1989	0.468688	0.424376	0.671292	0.8309	ENSG00000265607.1	siRBM17
44.8705	0.133903	0.693126	0.193188	0.846812	0.929643	ENSG00000265618.1	siRBM17
100.81	-0.3181	0.299313	-1.06277	0.287887	0.506442	ENSG00000265630.2	siRBM17
85.1206	-0.642214	0.365535	-1.75692	0.0789319	0.212262	ENSG00000265633.1	siRBM17
72.3133	-0.445389	0.321378	-1.38587	0.165785	0.355921	ENSG00000265646.2	siRBM17
28608.8	-0.461227	0.0662964	-6.95704	3.47506e-12	2.08097e-10	ENSG00000265681.8	siRBM17
57.6415	-0.307384	0.352492	-0.87203	0.383192	0.6043	ENSG00000265683.1	siRBM17
36.5196	-0.715373	0.474465	-1.50775	0.13162	0.303269	ENSG00000265688.2	siRBM17
38.5459	-0.647085	0.485335	-1.33327	0.182442	0.378507	ENSG00000265690.7	siRBM17
18.5975	-0.0897368	0.628572	-0.142763	0.886477	NA	ENSG00000265692.1	siRBM17
29.4853	-0.630978	0.517223	-1.21993	0.22249	NA	ENSG00000265693.1	siRBM17
32.0696	0.244933	0.4928	0.497023	0.619173	0.79599	ENSG00000265727.2	siRBM17
1.13031e+06	-0.137735	0.818242	-0.16833	0.866324	0.939675	ENSG00000265735.2	siRBM17
2058.85	-0.754943	0.522787	-1.44407	0.148718	0.330257	ENSG00000265749.7	siRBM17
111.548	0.0111546	0.246239	0.0453	0.963868	0.984867	ENSG00000265750.1	siRBM17
122.491	-0.0199557	0.313917	-0.0635698	0.949313	0.977872	ENSG00000265751.2	siRBM17
59.4887	-0.275575	0.5368	-0.513366	0.607695	0.788692	ENSG00000265753.2	siRBM17
70.6811	0.0768121	0.410775	0.186993	0.851666	0.932127	ENSG00000265754.1	siRBM17
24.2553	0.465713	0.550354	0.846207	0.397437	NA	ENSG00000265758.2	siRBM17
77.8995	-0.010939	0.306358	-0.0357065	0.971516	0.988467	ENSG00000265763.4	siRBM17
42.1638	-0.442381	0.390671	-1.13236	0.257482	0.472353	ENSG00000265778.5	siRBM17
27.5164	-0.584448	0.813306	-0.718607	0.472383	NA	ENSG00000265784.1	siRBM17
2439.98	0.0285893	0.104013	0.274862	0.783422	0.897485	ENSG00000265794.5	siRBM17
70.2536	0.121277	0.314543	0.385565	0.699819	0.849166	ENSG00000265798.7	siRBM17
74.769	0.251162	0.368892	0.680855	0.495963	0.704676	ENSG00000265799.2	siRBM17
64.9301	0.256464	0.328518	0.78067	0.434997	0.651688	ENSG00000265800.1	siRBM17
3602.41	-0.111867	0.0742489	-1.50665	0.1319	0.303769	ENSG00000265808.4	siRBM17
45.1851	-0.182604	0.450937	-0.404945	0.685518	0.839694	ENSG00000265813.2	siRBM17
2196.05	0.189997	0.089122	2.13188	0.0330171	0.11097	ENSG00000265817.4	siRBM17
4764.47	0.104894	0.0697024	1.50488	0.132355	0.304329	ENSG00000265818.1	siRBM17
54.9835	0.953578	0.650679	1.46551	0.142781	0.320768	ENSG00000265845.3	siRBM17
42.1928	0.961837	0.39838	2.41437	0.0157625	0.0626956	ENSG00000265888.5	siRBM17
16.0291	-0.27701	0.700123	-0.395659	0.692357	NA	ENSG00000265894.2	siRBM17
85.1206	-0.642214	0.365535	-1.75692	0.0789319	0.212262	ENSG00000265903.1	siRBM17
31.6376	0.0372645	0.535908	0.0695351	0.944564	0.975802	ENSG00000265907.2	siRBM17
61.5436	0.0416829	0.454004	0.0918117	0.926848	0.967228	ENSG00000265912.1	siRBM17
2144.56	-0.555341	0.0802985	-6.91596	4.64716e-12	2.72488e-10	ENSG00000265936.1	siRBM17
2482.17	-0.561456	0.179561	-3.12683	0.00176703	0.0108849	ENSG00000265944.2	siRBM17
171.346	1.12816	0.253514	4.45007	8.58439e-06	0.000115935	ENSG00000265962.3	siRBM17
650.554	0.214847	0.15967	1.34557	0.178441	0.373149	ENSG00000265972.6	siRBM17
39.5632	0.0250539	0.402455	0.0622529	0.950361	0.978594	ENSG00000265984.2	siRBM17
46.2102	0.111153	0.424969	0.261555	0.793664	0.903263	ENSG00000265987.1	siRBM17
150.033	-0.108718	0.240031	-0.452934	0.650596	0.817274	ENSG00000265994.3	siRBM17
70.6811	0.0768121	0.410775	0.186993	0.851666	0.932127	ENSG00000266004.1	siRBM17
64.7084	-0.350614	0.406671	-0.862155	0.388602	0.609464	ENSG00000266010.5	siRBM17
1179.43	0.0019367	0.0944756	0.0204995	0.983645	0.993551	ENSG00000266027.8	siRBM17
8696.27	-0.29259	0.0821687	-3.56085	0.000369663	0.0029507	ENSG00000266028.8	siRBM17
1966.33	0.0492461	0.177056	0.278138	0.780906	0.896025	ENSG00000266049.1	siRBM17
371.993	0.16191	0.16912	0.957367	0.338382	0.560156	ENSG00000266053.4	siRBM17
535.74	0.0612727	0.181346	0.337878	0.735455	0.870526	ENSG00000266066.1	siRBM17
746.828	-0.0980832	0.121394	-0.807974	0.419105	0.636746	ENSG00000266074.11	siRBM17
519.312	0.208887	0.12727	1.64129	0.100738	0.252382	ENSG00000266076.1	siRBM17
74.1568	-0.0201223	0.304263	-0.0661347	0.947271	0.976907	ENSG00000266079.5	siRBM17
21995.3	0.0368533	0.0639957	0.57587	0.564703	0.756381	ENSG00000266086.3	siRBM17
6195.24	-0.44215	0.0865704	-5.10741	3.26608e-07	6.42375e-06	ENSG00000266094.8	siRBM17
278.708	-0.0804923	0.168572	-0.477496	0.633009	0.806193	ENSG00000266111.2	siRBM17
233.714	0.317654	0.362389	0.876556	0.380728	0.601685	ENSG00000266120.2	siRBM17
27.9545	0.334221	0.485729	0.688081	0.491402	NA	ENSG00000266129.1	siRBM17
100.56	-0.79235	0.293862	-2.69634	0.00701066	0.0333415	ENSG00000266145.1	siRBM17
34.7754	-0.453642	0.483619	-0.938016	0.348236	0.569532	ENSG00000266155.2	siRBM17
1402.81	-0.137402	0.0904757	-1.51866	0.128849	0.298755	ENSG00000266173.7	siRBM17
219.698	-0.0568904	0.19319	-0.294478	0.768392	0.889286	ENSG00000266202.1	siRBM17
310.693	-0.0631904	0.160387	-0.393987	0.693591	0.845293	ENSG00000266208.2	siRBM17
27.3362	-0.158177	0.4951	-0.319484	0.74936	NA	ENSG00000266256.4	siRBM17
53.9331	0.357604	0.353345	1.01205	0.311513	0.531767	ENSG00000266258.2	siRBM17
85.1206	-0.642214	0.365535	-1.75692	0.0789319	0.212262	ENSG00000266263.1	siRBM17
31.9445	-0.479322	0.443984	-1.07959	0.280324	0.498152	ENSG00000266265.4	siRBM17
31.5636	0.837195	0.499847	1.6749	0.0939533	0.239983	ENSG00000266268.6	siRBM17
24.0493	-0.911118	0.565911	-1.61	0.107397	NA	ENSG00000266282.1	siRBM17
94.3225	0.141359	0.533713	0.264859	0.791118	0.901677	ENSG00000266283.2	siRBM17
123.608	-0.198013	0.294823	-0.671634	0.501817	0.709374	ENSG00000266296.1	siRBM17
6626.43	0.0642963	0.0796033	0.80771	0.419258	0.63684	ENSG00000266302.6	siRBM17
118.647	0.114013	0.286946	0.397334	0.691121	0.843845	ENSG00000266313.3	siRBM17
4450.1	-0.124256	0.0749058	-1.65884	0.0971489	0.245732	ENSG00000266338.7	siRBM17
180.82	-0.313085	0.208217	-1.50365	0.132672	0.304746	ENSG00000266356.1	siRBM17
364.074	0.0104927	0.154595	0.0678724	0.945887	0.976416	ENSG00000266365.1	siRBM17
95.8775	0.224057	0.26351	0.850281	0.395169	0.615906	ENSG00000266368.1	siRBM17
40.1813	0.376771	0.472256	0.797811	0.42498	0.642343	ENSG00000266371.1	siRBM17
30.6464	-0.190116	0.576399	-0.329834	0.741525	0.873137	ENSG00000266373.1	siRBM17
49.4954	0.0955751	0.371749	0.257096	0.797105	0.904702	ENSG00000266379.7	siRBM17
11.9328	-0.32937	0.919896	-0.358052	0.720305	NA	ENSG00000266381.2	siRBM17
213.812	-0.27667	0.311892	-0.887072	0.37504	0.596761	ENSG00000266402.6	siRBM17
7571.93	-0.193995	0.0675096	-2.8736	0.00405824	0.0215546	ENSG00000266412.6	siRBM17
72.4979	-1.01888	0.476004	-2.14049	0.0323151	0.109185	ENSG00000266420.2	siRBM17
39.08	-1.0599	0.480847	-2.20425	0.027507	0.0966041	ENSG00000266439.2	siRBM17
1178.05	0.00516965	0.094533	0.0546862	0.956388	0.98153	ENSG00000266442.5	siRBM17
19.9755	-0.211993	0.606468	-0.349554	0.726673	NA	ENSG00000266446.1	siRBM17
25.7827	-1.07766	0.756346	-1.42483	0.154207	NA	ENSG00000266466.1	siRBM17
31.968	-0.462157	0.505085	-0.915008	0.360187	0.581677	ENSG00000266467.2	siRBM17
162.018	-0.489553	0.237347	-2.0626	0.0391503	0.126334	ENSG00000266469.3	siRBM17
2657.25	-0.386067	0.0842045	-4.58487	4.54263e-06	6.53308e-05	ENSG00000266472.6	siRBM17
122.196	0.157426	0.254161	0.619393	0.535657	0.735161	ENSG00000266473.2	siRBM17
674.228	0.25385	0.127262	1.9947	0.0460756	0.142694	ENSG00000266488.2	siRBM17
28.7513	-0.0286866	0.60948	-0.0470674	0.96246	NA	ENSG00000266495.1	siRBM17
136.017	-0.048324	0.232026	-0.20827	0.835018	0.923369	ENSG00000266497.1	siRBM17
167.971	-0.283244	0.205526	-1.37814	0.168159	0.359147	ENSG00000266501.1	siRBM17
136.116	-0.0607923	0.230961	-0.263215	0.792385	0.902612	ENSG00000266504.1	siRBM17
156.869	-0.276189	0.27567	-1.00188	0.3164	0.536819	ENSG00000266522.1	siRBM17
63.1698	-0.295195	0.329715	-0.895305	0.370624	0.592144	ENSG00000266563.1	siRBM17
21.6891	0.611507	0.542087	1.12806	0.259294	NA	ENSG00000266573.7	siRBM17
18.8795	-0.33694	0.718599	-0.468884	0.639153	NA	ENSG00000266575.1	siRBM17
18.2152	0.884543	0.637376	1.38779	0.165201	NA	ENSG00000266576.1	siRBM17
58.3181	0.692953	0.342161	2.02522	0.0428445	0.135164	ENSG00000266579.1	siRBM17
51.1687	-0.0376459	0.359868	-0.10461	0.916685	0.962762	ENSG00000266602.3	siRBM17
160.535	0.0485882	0.224759	0.216179	0.828848	0.921033	ENSG00000266604.2	siRBM17
23.2727	0.489769	0.680468	0.719752	0.471677	NA	ENSG00000266642.2	siRBM17
22.9442	0.554061	0.524069	1.05723	0.290406	NA	ENSG00000266644.1	siRBM17
31.8593	0.1989	0.468688	0.424376	0.671292	0.8309	ENSG00000266646.1	siRBM17
758.74	0.179964	0.149773	1.20158	0.229526	0.439457	ENSG00000266648.1	siRBM17
40.1889	0.066612	0.457367	0.145642	0.884204	0.947876	ENSG00000266667.2	siRBM17
26.7263	-0.165725	0.50572	-0.3277	0.743138	NA	ENSG00000266677.2	siRBM17
38.7772	0.467763	0.445738	1.04941	0.293988	0.51288	ENSG00000266680.1	siRBM17
101.966	-0.232464	0.255817	-0.908713	0.363502	0.584615	ENSG00000266707.1	siRBM17
26.8752	-0.0457074	3.95216	-0.0115652	0.990773	NA	ENSG00000266708.1	siRBM17
238.952	-0.154879	0.190576	-0.812689	0.416397	0.634086	ENSG00000266709.1	siRBM17
130.028	-0.642575	0.296956	-2.16387	0.0304741	0.104457	ENSG00000266714.11	siRBM17
223.462	-0.23861	0.188099	-1.26853	0.204608	0.407663	ENSG00000266728.5	siRBM17
52.1831	0.156151	0.392744	0.39759	0.690933	0.843658	ENSG00000266744.1	siRBM17
31.8593	0.1989	0.468688	0.424376	0.671292	0.8309	ENSG00000266755.1	siRBM17
43.9624	0.160831	0.413629	0.388829	0.697403	0.847696	ENSG00000266801.1	siRBM17
36.9453	-0.00338101	0.419671	-0.00805633	0.993572	0.997772	ENSG00000266806.1	siRBM17
22.754	0.945189	0.547148	1.72748	0.084081	NA	ENSG00000266818.1	siRBM17
2039.94	-0.106972	0.0845759	-1.2648	0.205943	0.408993	ENSG00000266820.1	siRBM17
69.6371	0.133505	0.348891	0.382653	0.701977	0.850354	ENSG00000266824.2	siRBM17
205.396	0.463091	0.185326	2.4988	0.0124615	0.0523923	ENSG00000266826.3	siRBM17
33.7246	0.133462	0.564454	0.236444	0.813088	0.912462	ENSG00000266844.2	siRBM17
270.096	0.424214	0.193126	2.19657	0.028051	0.0979743	ENSG00000266846.2	siRBM17
78.0981	-0.0813329	0.388766	-0.209208	0.834286	0.922963	ENSG00000266847.1	siRBM17
332.753	0.21727	0.155095	1.40089	0.161247	0.349291	ENSG00000266850.2	siRBM17
379.856	-0.099578	0.147217	-0.676402	0.498785	0.706935	ENSG00000266865.9	siRBM17
158.17	-0.0339257	0.229168	-0.148039	0.882312	0.947161	ENSG00000266876.1	siRBM17
45.6532	0.509668	0.482688	1.05589	0.291017	0.509764	ENSG00000266891.1	siRBM17
131.104	0.336446	0.225007	1.49527	0.134844	0.308452	ENSG00000266899.2	siRBM17
60.0304	0.44979	0.33563	1.34014	0.180201	0.375446	ENSG00000266900.1	siRBM17
154.107	-0.0165829	0.216386	-0.0766355	0.938914	0.97345	ENSG00000266903.4	siRBM17
207.442	0.0303735	0.207163	0.146616	0.883435	0.94747	ENSG00000266904.9	siRBM17
75.2663	0.102977	0.317934	0.323895	0.746018	0.875627	ENSG00000266907.1	siRBM17
63.047	0.150259	0.327174	0.459262	0.646046	0.814073	ENSG00000266910.2	siRBM17
32.112	0.211013	0.463003	0.455748	0.648571	0.81564	ENSG00000266913.2	siRBM17
46.0675	0.162581	0.375976	0.432423	0.665434	0.827476	ENSG00000266916.10	siRBM17
158.719	0.376084	0.214584	1.75262	0.0796678	0.213751	ENSG00000266918.1	siRBM17
67.5475	0.230569	0.353803	0.651686	0.514604	0.718892	ENSG00000266920.1	siRBM17
206.644	-0.199353	0.190251	-1.04784	0.29471	0.513694	ENSG00000266921.3	siRBM17
946.783	-0.61838	0.106369	-5.81351	6.11746e-09	1.82777e-07	ENSG00000266929.1	siRBM17
782.285	0.0822059	0.106987	0.768372	0.442266	0.658045	ENSG00000266931.2	siRBM17
50.9912	-0.0677755	0.375643	-0.180425	0.856819	0.934617	ENSG00000266933.3	siRBM17
109.566	-0.303378	0.253426	-1.1971	0.231266	0.441527	ENSG00000266947.4	siRBM17
10695.4	-0.141	0.0822984	-1.71328	0.0866608	0.226806	ENSG00000266953.6	siRBM17
27.9254	1.04941	0.528438	1.98587	0.0470481	NA	ENSG00000266957.1	siRBM17
329.716	-0.879819	0.183034	-4.80686	1.53322e-06	2.49005e-05	ENSG00000266962.4	siRBM17
779.243	-0.162955	0.132234	-1.23232	0.217828	0.42512	ENSG00000266967.7	siRBM17
378.515	0.63455	0.291337	2.17806	0.0294012	0.101571	ENSG00000266969.2	siRBM17
79.1228	-0.328229	0.318404	-1.03086	0.302608	0.52171	ENSG00000266978.2	siRBM17
65.6356	0.0091157	0.32792	0.0277985	0.977823	0.990996	ENSG00000266983.4	siRBM17
2031.96	-0.144035	0.0959427	-1.50127	0.133287	0.305809	ENSG00000266992.1	siRBM17
50.4357	0.895724	0.484985	1.84691	0.06476	0.183644	ENSG00000266993.3	siRBM17
463.834	0.182066	0.159868	1.13885	0.254766	0.46946	ENSG00000266994.1	siRBM17
890.084	-0.0830571	0.109126	-0.76111	0.446592	0.66231	ENSG00000266997.2	siRBM17
595.076	0.335279	0.129654	2.58596	0.00971077	0.043211	ENSG00000267001.1	siRBM17
887.529	-0.179251	0.105531	-1.69856	0.0894016	0.231802	ENSG00000267002.5	siRBM17
2108.64	-0.011958	0.0871173	-0.137263	0.890823	0.951002	ENSG00000267009.6	siRBM17
36.0944	-0.108335	0.429884	-0.25201	0.801033	0.906712	ENSG00000267011.5	siRBM17
2763.27	0.0400406	0.0824621	0.485563	0.627277	0.801642	ENSG00000267022.1	siRBM17
331.462	0.185065	0.213942	0.865024	0.387025	0.607723	ENSG00000267023.6	siRBM17
31.3746	-0.739767	0.603328	-1.22614	0.220144	0.428253	ENSG00000267026.6	siRBM17
45.5575	-0.338792	0.669522	-0.50602	0.612842	0.792012	ENSG00000267028.1	siRBM17
31.6132	0.138261	0.495026	0.2793	0.780015	0.89539	ENSG00000267030.1	siRBM17
118.609	0.252858	0.388191	0.651376	0.514803	0.718999	ENSG00000267039.2	siRBM17
398.895	-0.496286	0.177098	-2.80232	0.00507361	0.0257663	ENSG00000267040.9	siRBM17
6105.9	0.317823	0.0830159	3.82846	0.000128949	0.00120855	ENSG00000267041.6	siRBM17
23.3785	0.95234	0.587182	1.62188	0.104829	NA	ENSG00000267046.1	siRBM17
374.492	-0.485765	0.173855	-2.79408	0.00520482	0.0263345	ENSG00000267048.1	siRBM17
152.16	-0.194021	0.25202	-0.769864	0.441381	0.657214	ENSG00000267053.10	siRBM17
27.5134	0.628433	0.481022	1.30645	0.191399	NA	ENSG00000267056.2	siRBM17
40.1748	0.143024	0.429593	0.332929	0.739188	0.87276	ENSG00000267057.7	siRBM17
449.38	0.131257	0.131256	1.00001	0.317307	0.537711	ENSG00000267058.1	siRBM17
3738.74	-0.228472	0.0782654	-2.91919	0.0035094	0.0191791	ENSG00000267059.2	siRBM17
44.3209	-0.129385	0.383668	-0.337231	0.735943	0.870764	ENSG00000267060.7	siRBM17
29.1416	-0.865563	0.57873	-1.49563	0.134751	NA	ENSG00000267062.1	siRBM17
58.1667	-0.0961814	0.487174	-0.197427	0.843493	0.927638	ENSG00000267063.2	siRBM17
31.1366	-0.149996	0.462527	-0.324297	0.745713	0.875366	ENSG00000267064.2	siRBM17
36.7804	0.00437642	0.418804	0.0104498	0.991662	0.997213	ENSG00000267072.3	siRBM17
137.377	0.131531	0.236251	0.556744	0.577703	0.766268	ENSG00000267076.1	siRBM17
336.743	0.230149	0.198013	1.16229	0.245117	0.457967	ENSG00000267080.9	siRBM17
562.848	0.0856536	0.145812	0.587424	0.556919	0.750837	ENSG00000267100.3	siRBM17
4155.76	-0.199967	0.0854011	-2.3415	0.0192065	0.0728986	ENSG00000267104.3	siRBM17
554.734	-0.0815674	0.138136	-0.590485	0.554865	0.749146	ENSG00000267106.10	siRBM17
180.981	-0.614361	0.211958	-2.8985	0.00374953	0.0202166	ENSG00000267110.1	siRBM17
20.2677	0.734127	0.976399	0.751871	0.452128	NA	ENSG00000267112.2	siRBM17
43.5344	-0.341542	0.393796	-0.867307	0.385774	0.606773	ENSG00000267113.1	siRBM17
29.6357	-0.105207	0.4701	-0.223796	0.822916	NA	ENSG00000267114.1	siRBM17
706.683	-0.72981	0.154125	-4.73519	2.1885e-06	3.37694e-05	ENSG00000267119.1	siRBM17
432.164	0.277457	0.147766	1.87767	0.0604257	0.174662	ENSG00000267120.3	siRBM17
35.4723	-0.0750866	0.420937	-0.17838	0.858425	0.935541	ENSG00000267121.8	siRBM17
1558.5	-0.140462	0.113893	-1.23329	0.217469	0.424545	ENSG00000267127.7	siRBM17
112.51	-0.40751	0.243213	-1.67553	0.0938312	0.239793	ENSG00000267130.2	siRBM17
23.2757	0.157906	0.51827	0.304679	0.76061	NA	ENSG00000267134.4	siRBM17
1454.73	-0.710277	0.182428	-3.89347	9.88223e-05	0.000968862	ENSG00000267135.2	siRBM17
231.45	0.191991	0.175099	1.09648	0.272871	0.489886	ENSG00000267140.1	siRBM17
896.815	0.423546	0.111166	3.81004	0.000138947	0.00128783	ENSG00000267149.2	siRBM17
512.616	0.290179	0.127977	2.26744	0.0233632	0.0850548	ENSG00000267152.1	siRBM17
54.6323	-1.00666	0.399888	-2.51735	0.0118241	0.0503537	ENSG00000267156.1	siRBM17
137.126	0.605994	0.276644	2.19052	0.0284863	0.0990299	ENSG00000267157.1	siRBM17
150.041	0.489308	0.276235	1.77135	0.0765029	0.207715	ENSG00000267160.1	siRBM17
100.287	-0.379187	0.464995	-0.815464	0.414807	0.632948	ENSG00000267165.1	siRBM17
2137.99	-0.384927	0.141901	-2.71264	0.00667497	0.032021	ENSG00000267168.1	siRBM17
188.177	0.519673	0.226101	2.29841	0.0215386	0.0798479	ENSG00000267169.3	siRBM17
701.133	0.0645379	0.110732	0.58283	0.560008	0.752855	ENSG00000267173.1	siRBM17
185.38	-0.435174	0.195657	-2.22417	0.026137	0.0927532	ENSG00000267174.7	siRBM17
40.2893	-0.596443	0.429753	-1.38787	0.165175	0.35533	ENSG00000267175.6	siRBM17
902.904	-0.246058	0.114341	-2.15196	0.0314005	0.10689	ENSG00000267179.1	siRBM17
317.634	0.158341	0.153262	1.03314	0.301537	0.520533	ENSG00000267185.1	siRBM17
837.326	0.0784511	0.112701	0.696102	0.486365	0.696947	ENSG00000267188.1	siRBM17
1332.73	0.5684	0.101199	5.61663	1.94716e-08	5.206e-07	ENSG00000267191.4	siRBM17
3795.64	0.154345	0.0750391	2.05686	0.0397	0.127829	ENSG00000267198.2	siRBM17
214.326	-0.477496	0.270107	-1.7678	0.0770939	0.208696	ENSG00000267199.1	siRBM17
1331.77	-0.243729	0.160746	-1.51623	0.12946	0.29952	ENSG00000267207.2	siRBM17
1312.66	0.0140724	0.114119	0.123313	0.901859	0.956112	ENSG00000267213.5	siRBM17
4791.66	0.200967	0.0951268	2.11263	0.0346327	0.115203	ENSG00000267216.1	siRBM17
32.9903	-0.0815808	0.573211	-0.142322	0.886825	0.94893	ENSG00000267218.2	siRBM17
191.98	-0.204435	0.204029	-1.00199	0.316348	0.536819	ENSG00000267219.2	siRBM17
82.3607	0.0624023	0.285176	0.21882	0.82679	0.919769	ENSG00000267221.3	siRBM17
162.464	-0.704785	0.223514	-3.15321	0.00161488	0.0100912	ENSG00000267225.1	siRBM17
3323.32	0.0339443	0.0779328	0.435559	0.663157	0.825974	ENSG00000267228.7	siRBM17
97.5801	0.253014	0.268646	0.941812	0.346289	0.567755	ENSG00000267248.6	siRBM17
161.258	-0.0229314	0.213889	-0.107212	0.914621	0.961847	ENSG00000267253.1	siRBM17
2677.36	0.448157	0.0868736	5.15873	2.48634e-07	5.03077e-06	ENSG00000267254.9	siRBM17
29.964	-0.863516	0.458959	-1.88147	0.0599084	NA	ENSG00000267258.1	siRBM17
985.472	0.28644	0.112655	2.54262	0.0110024	0.0476771	ENSG00000267260.4	siRBM17
2459.48	0.000976545	0.0950976	0.0102689	0.991807	0.997213	ENSG00000267261.5	siRBM17
94.8436	-0.569583	0.317489	-1.79402	0.0728098	0.200238	ENSG00000267262.3	siRBM17
42.5788	0.566981	0.454782	1.24671	0.212504	0.418013	ENSG00000267264.1	siRBM17
69.0369	1.90621	0.516707	3.68915	0.000225006	0.00194138	ENSG00000267265.7	siRBM17
544.82	0.0363456	0.125044	0.290663	0.771309	0.890646	ENSG00000267270.9	siRBM17
32.0798	0.0811861	0.488554	0.166176	0.868018	0.940498	ENSG00000267272.5	siRBM17
600.876	-0.369987	0.141865	-2.60802	0.00910677	0.0410221	ENSG00000267274.1	siRBM17
41.1439	0.522814	0.397841	1.31413	0.188802	0.386771	ENSG00000267275.2	siRBM17
43.6741	8.03371e-05	0.422735	0.000190041	0.999848	0.999884	ENSG00000267277.3	siRBM17
72.3514	-0.349786	0.30487	-1.14733	0.251246	0.465371	ENSG00000267278.7	siRBM17
293.198	-0.0639104	0.190799	-0.334962	0.737654	0.871708	ENSG00000267280.7	siRBM17
789.926	-0.0477077	0.125765	-0.379341	0.704434	0.851865	ENSG00000267281.3	siRBM17
87.6711	0.274838	0.279254	0.984188	0.325023	0.546364	ENSG00000267284.3	siRBM17
40.9284	-0.67358	0.534214	-1.26088	0.207352	0.41098	ENSG00000267289.2	siRBM17
30.3995	-0.0667477	0.58354	-0.114384	0.908933	0.959202	ENSG00000267291.2	siRBM17
106.935	-0.260156	0.249443	-1.04295	0.296973	0.515687	ENSG00000267293.1	siRBM17
117.922	-0.57892	0.274761	-2.107	0.0351179	0.116377	ENSG00000267295.1	siRBM17
218.28	-0.672811	0.187077	-3.59643	0.00032261	0.0026349	ENSG00000267296.3	siRBM17
205.106	0.258446	0.269094	0.960432	0.336838	0.558421	ENSG00000267302.5	siRBM17
173.91	0.196527	0.223916	0.877681	0.380117	0.601189	ENSG00000267303.1	siRBM17
72.4733	0.497195	0.315138	1.57771	0.114633	0.275685	ENSG00000267305.2	siRBM17
56.0631	0.352233	0.348445	1.01087	0.312078	0.532362	ENSG00000267309.2	siRBM17
198.99	-0.297089	0.209488	-1.41817	0.156141	0.341778	ENSG00000267312.1	siRBM17
1595.98	-0.111098	0.13709	-0.810403	0.417709	0.63537	ENSG00000267313.8	siRBM17
129.347	-0.218839	0.26256	-0.833481	0.404573	0.624695	ENSG00000267314.1	siRBM17
69.305	0.0457365	0.346718	0.131913	0.895053	0.952943	ENSG00000267317.2	siRBM17
3318.81	-0.0194882	0.082179	-0.237143	0.812546	0.912226	ENSG00000267318.1	siRBM17
812.094	-0.345558	0.12126	-2.84973	0.00437559	0.0228692	ENSG00000267321.4	siRBM17
585.531	0.0538319	0.129235	0.416542	0.677013	0.834788	ENSG00000267322.5	siRBM17
12.1541	-0.368942	0.889373	-0.414834	0.678263	NA	ENSG00000267335.2	siRBM17
164.076	-0.0685479	0.21185	-0.323568	0.746265	0.875701	ENSG00000267336.1	siRBM17
165.001	0.178953	0.209981	0.852234	0.394084	0.614896	ENSG00000267337.3	siRBM17
28.9417	-0.0903715	0.479725	-0.188382	0.850577	NA	ENSG00000267338.1	siRBM17
56.1307	0.19439	0.356921	0.544631	0.586008	0.772695	ENSG00000267343.3	siRBM17
88.9354	0.0558498	0.295949	0.188714	0.850317	0.931438	ENSG00000267345.2	siRBM17
87.2281	0.360674	0.386418	0.933378	0.350625	0.571879	ENSG00000267348.3	siRBM17
43.9723	-0.035681	0.452687	-0.0788205	0.937175	0.972524	ENSG00000267353.1	siRBM17
5005.91	0.131543	0.0710903	1.85036	0.0642614	0.18258	ENSG00000267360.6	siRBM17
2145.53	-0.000428224	0.103966	-0.00411888	0.996714	0.998736	ENSG00000267368.1	siRBM17
16923.4	-0.200557	0.09489	-2.11357	0.0345518	0.114948	ENSG00000267374.4	siRBM17
185.047	-0.284587	0.206947	-1.37517	0.169079	0.360319	ENSG00000267383.10	siRBM17
29.0405	0.187189	0.474545	0.394459	0.693242	NA	ENSG00000267390.4	siRBM17
247.373	-0.123697	0.190233	-0.650239	0.515538	0.719697	ENSG00000267394.3	siRBM17
26.2967	-0.890026	0.652789	-1.36342	0.17275	NA	ENSG00000267395.6	siRBM17
59.906	1.02987	0.344962	2.98545	0.0028316	0.0160385	ENSG00000267405.2	siRBM17
92.5941	-0.767904	0.270569	-2.83811	0.00453818	0.0235529	ENSG00000267416.3	siRBM17
554.36	0.201938	0.136474	1.47968	0.138959	0.314921	ENSG00000267422.2	siRBM17
2369.49	-0.103746	0.102309	-1.01404	0.310562	0.530708	ENSG00000267426.5	siRBM17
223.534	-0.321558	0.251928	-1.27639	0.201818	0.403752	ENSG00000267437.1	siRBM17
191.672	-0.327214	0.251851	-1.29924	0.193862	0.393186	ENSG00000267452.4	siRBM17
134.709	0.397809	0.256696	1.54973	0.121206	0.286427	ENSG00000267454.6	siRBM17
373.578	-0.154388	0.171145	-0.902093	0.367007	0.588303	ENSG00000267470.7	siRBM17
1259.61	0.787827	0.138304	5.69633	1.22413e-08	3.40447e-07	ENSG00000267475.4	siRBM17
480.681	-0.118556	0.210045	-0.56443	0.572462	0.762442	ENSG00000267476.2	siRBM17
190.518	0.0390639	0.251313	0.155439	0.876475	0.943992	ENSG00000267477.1	siRBM17
35.5644	0.219122	0.42883	0.510977	0.609367	0.789796	ENSG00000267481.1	siRBM17
18.1749	0.348134	0.602441	0.577872	0.563351	NA	ENSG00000267489.6	siRBM17
57.2377	-0.325387	0.375877	-0.865673	0.38667	0.607559	ENSG00000267493.4	siRBM17
14.2863	0.46424	0.681862	0.680842	0.495972	NA	ENSG00000267496.5	siRBM17
107.285	-0.313158	0.296395	-1.05656	0.290714	0.509378	ENSG00000267497.1	siRBM17
44.0596	0.131464	0.414235	0.317365	0.750967	0.878286	ENSG00000267498.3	siRBM17
242.297	-0.339349	0.178731	-1.89865	0.0576101	0.168147	ENSG00000267500.1	siRBM17
33.4505	0.0207199	0.436675	0.0474493	0.962155	0.98435	ENSG00000267506.8	siRBM17
36.9966	-0.703101	0.498871	-1.40938	0.158722	0.345653	ENSG00000267507.1	siRBM17
295.079	-0.0869415	0.157359	-0.552506	0.580602	0.768267	ENSG00000267508.6	siRBM17
42.7498	-0.06773	0.435441	-0.155543	0.876393	0.943976	ENSG00000267519.7	siRBM17
303.48	-0.0865738	0.173986	-0.497592	0.618772	0.795697	ENSG00000267520.2	siRBM17
54.7826	0.132378	0.377474	0.350693	0.725819	0.86459	ENSG00000267523.1	siRBM17
667.301	0.448484	0.117772	3.80808	0.00014005	0.00129661	ENSG00000267532.7	siRBM17
72.7635	-0.790325	0.36378	-2.17254	0.0298151	0.10266	ENSG00000267533.1	siRBM17
228.622	0.0785431	0.193819	0.40524	0.685301	0.839659	ENSG00000267534.4	siRBM17
680.986	-0.47922	0.165237	-2.9002	0.00372921	0.0201379	ENSG00000267541.1	siRBM17
205.635	-0.239657	0.200265	-1.1967	0.231425	0.441767	ENSG00000267544.1	siRBM17
135.408	-0.237698	0.236944	-1.00318	0.315773	0.536283	ENSG00000267546.3	siRBM17
83.3937	-0.16085	0.293037	-0.548907	0.583069	0.770228	ENSG00000267549.7	siRBM17
3056.93	-0.142786	0.0775806	-1.84049	0.0656971	0.185554	ENSG00000267552.6	siRBM17
141.504	0.0572693	0.401663	0.142581	0.886621	0.948794	ENSG00000267560.2	siRBM17
4781.83	0.00546876	0.0726273	0.0752989	0.939977	0.973891	ENSG00000267561.2	siRBM17
32.6134	0.218299	0.786164	0.277677	0.781261	0.896322	ENSG00000267565.1	siRBM17
29.903	0.263773	0.470091	0.561111	0.574722	NA	ENSG00000267568.7	siRBM17
20.8119	1.16411	0.603331	1.92948	0.0536716	NA	ENSG00000267571.2	siRBM17
125.645	0.213742	0.251454	0.850026	0.395311	0.616093	ENSG00000267573.1	siRBM17
3039.45	0.254574	0.0775185	3.28404	0.00102329	0.00695162	ENSG00000267575.10	siRBM17
18.6019	-2.04822	0.992357	-2.064	0.0390179	NA	ENSG00000267580.1	siRBM17
20.3184	0.373032	0.573468	0.650485	0.515379	NA	ENSG00000267583.6	siRBM17
335.011	0.59731	0.151513	3.9423	8.07053e-05	0.000810654	ENSG00000267586.8	siRBM17
93.4144	-0.5553	0.325388	-1.70657	0.0879011	0.229284	ENSG00000267589.1	siRBM17
589.431	0.286979	0.149498	1.91962	0.0549058	0.162648	ENSG00000267605.9	siRBM17
41.4195	1.16422	0.463532	2.51162	0.0120179	0.0510017	ENSG00000267606.1	siRBM17
62.5187	0.0812009	0.607481	0.133668	0.893665	0.952446	ENSG00000267615.1	siRBM17
1871.1	-0.233022	0.0901618	-2.58448	0.00975248	0.0433604	ENSG00000267618.5	siRBM17
54.8675	-0.180361	0.350097	-0.515175	0.606431	0.787633	ENSG00000267620.1	siRBM17
43.2732	0.38211	0.420635	0.908411	0.363661	0.584798	ENSG00000267632.1	siRBM17
77.6917	-0.359527	0.503685	-0.713794	0.475355	0.687823	ENSG00000267633.1	siRBM17
6489.15	-0.0663579	0.0856434	-0.774816	0.438448	0.654614	ENSG00000267645.5	siRBM17
30.4735	2.46387	0.538848	4.57247	4.82009e-06	6.88986e-05	ENSG00000267649.2	siRBM17
1829.21	-0.378457	0.101397	-3.73244	0.000189635	0.00167997	ENSG00000267652.1	siRBM17
43.4167	-0.194158	0.406576	-0.477544	0.632975	0.806193	ENSG00000267656.1	siRBM17
59.1373	-0.273737	0.342232	-0.799858	0.423793	0.641169	ENSG00000267659.6	siRBM17
216.024	-1.00068	0.222303	-4.50142	6.74997e-06	9.35851e-05	ENSG00000267662.2	siRBM17
42.7906	0.172955	0.416093	0.415663	0.677656	0.83505	ENSG00000267672.1	siRBM17
239.852	-0.434262	0.20978	-2.07009	0.038444	0.124555	ENSG00000267673.7	siRBM17
64.8553	0.0342606	0.367254	0.0932887	0.925674	0.96663	ENSG00000267676.1	siRBM17
1738.59	0.433483	0.19891	2.17929	0.02931	0.101318	ENSG00000267677.2	siRBM17
226.076	-0.17729	0.208664	-0.849645	0.395523	0.616253	ENSG00000267679.1	siRBM17
3360.08	-0.0197875	0.0786281	-0.251659	0.801304	0.906897	ENSG00000267680.6	siRBM17
70.3566	-0.329338	0.385642	-0.853999	0.393105	0.613743	ENSG00000267681.1	siRBM17
55.0028	-0.100883	0.401251	-0.251421	0.801489	0.906996	ENSG00000267682.1	siRBM17
4230.9	-0.57246	0.0873901	-6.55063	5.72963e-11	2.72645e-09	ENSG00000267686.2	siRBM17
659.568	0.4244	0.129007	3.28973	0.00100283	0.00684065	ENSG00000267698.3	siRBM17
1514.94	-0.00467022	0.0871653	-0.0535789	0.957271	0.981869	ENSG00000267699.2	siRBM17
35.3331	0.397252	0.658477	0.603289	0.546316	0.742877	ENSG00000267710.9	siRBM17
108.186	0.832316	0.288691	2.88307	0.00393814	0.0210401	ENSG00000267723.2	siRBM17
74.0493	-0.0997454	0.539225	-0.184979	0.853245	0.933149	ENSG00000267724.1	siRBM17
61.9626	0.608046	0.37897	1.60447	0.10861	0.265373	ENSG00000267736.2	siRBM17
55.825	0.376306	0.360798	1.04298	0.296956	0.515687	ENSG00000267737.2	siRBM17
1574.81	-0.148304	0.130248	-1.13863	0.254856	0.469493	ENSG00000267740.5	siRBM17
190.318	-0.336469	0.212897	-1.58043	0.114009	0.274771	ENSG00000267741.1	siRBM17
775.12	0.121962	0.107243	1.13725	0.255434	0.469668	ENSG00000267742.1	siRBM17
29.1376	0.647079	0.485321	1.3333	0.182433	NA	ENSG00000267745.1	siRBM17
3341.12	0.269053	0.105215	2.55718	0.0105525	0.046161	ENSG00000267748.4	siRBM17
45.4186	0.318615	0.392325	0.81212	0.416723	0.634448	ENSG00000267750.7	siRBM17
49.9804	0.22636	0.447024	0.506372	0.612596	0.792012	ENSG00000267751.7	siRBM17
21.8064	0.78093	0.543148	1.43779	0.150495	NA	ENSG00000267756.1	siRBM17
32.2933	-0.600691	0.513447	-1.16992	0.242034	0.453853	ENSG00000267757.5	siRBM17
47.1158	0.271248	0.446821	0.607061	0.54381	0.740994	ENSG00000267765.1	siRBM17
126.052	0.312618	0.237494	1.31632	0.188067	0.385855	ENSG00000267767.4	siRBM17
19.0443	-0.0441919	0.718818	-0.0614787	0.950978	NA	ENSG00000267772.2	siRBM17
110.226	0.629166	0.331014	1.90072	0.0573382	0.167666	ENSG00000267786.2	siRBM17
383.089	0.0724324	0.156715	0.462193	0.643943	0.812942	ENSG00000267796.8	siRBM17
1187.6	-0.181752	0.105609	-1.72099	0.0852526	0.224246	ENSG00000267809.1	siRBM17
298.144	-0.0432823	0.185815	-0.232933	0.815814	0.913365	ENSG00000267827.5	siRBM17
20.4298	0.189163	0.574725	0.329137	0.742052	NA	ENSG00000267838.2	siRBM17
47.3218	0.0684226	0.385283	0.177591	0.859045	0.935746	ENSG00000267852.2	siRBM17
958.203	-0.322283	0.10785	-2.98827	0.00280566	0.0159204	ENSG00000267855.6	siRBM17
1686.4	-0.047239	0.085257	-0.554077	0.579526	0.767585	ENSG00000267858.9	siRBM17
602.694	0.444319	0.121439	3.6588	0.000253403	0.00214497	ENSG00000267871.7	siRBM17
20.4619	0.646034	0.603321	1.0708	0.284261	NA	ENSG00000267904.1	siRBM17
31.1837	0.194771	0.508857	0.382762	0.701896	0.850354	ENSG00000267922.1	siRBM17
365.085	-0.274072	0.23815	-1.15084	0.249799	0.463668	ENSG00000267924.1	siRBM17
66.9954	0.221218	0.339388	0.651815	0.514521	0.718847	ENSG00000267939.2	siRBM17
29.3917	0.0925203	0.461186	0.200614	0.841001	NA	ENSG00000267940.1	siRBM17
121.353	0.160937	0.256564	0.627277	0.530478	0.731411	ENSG00000267952.1	siRBM17
59.2682	-0.468463	0.332451	-1.40912	0.1588	0.345734	ENSG00000268001.1	siRBM17
117.75	0.135444	0.264575	0.511932	0.608699	0.789172	ENSG00000268006.2	siRBM17
40.424	-0.0857713	0.60981	-0.140653	0.888144	0.949547	ENSG00000268015.2	siRBM17
893.857	0.00290371	0.11091	0.0261808	0.979113	0.991335	ENSG00000268034.1	siRBM17
4249.37	0.0855204	0.0759397	1.12616	0.260097	0.47491	ENSG00000268043.9	siRBM17
44.1749	-0.170383	0.429291	-0.396894	0.691446	0.844023	ENSG00000268049.1	siRBM17
62.7283	-1.06587	0.326959	-3.25994	0.00111435	0.0074586	ENSG00000268061.7	siRBM17
22.3901	0.670464	0.598595	1.12006	0.262687	NA	ENSG00000268066.6	siRBM17
5557.51	-0.161812	0.089571	-1.80652	0.0708372	0.196135	ENSG00000268083.5	siRBM17
65.3518	-0.351597	0.318312	-1.10457	0.269346	0.485842	ENSG00000268087.1	siRBM17
172.616	0.499436	0.356515	1.40088	0.161249	0.349291	ENSG00000268095.2	siRBM17
40.4615	0.41729	0.411676	1.01364	0.310756	0.530911	ENSG00000268100.1	siRBM17
1700.69	-0.0279585	0.0913782	-0.305965	0.759631	0.88369	ENSG00000268107.6	siRBM17
43.2438	-0.205923	0.526625	-0.391025	0.695779	0.84659	ENSG00000268129.3	siRBM17
873.843	0.0944252	0.115534	0.817292	0.413762	0.632177	ENSG00000268133.1	siRBM17
371.125	-0.201469	0.149138	-1.35089	0.176731	0.371002	ENSG00000268140.1	siRBM17
40.3033	0.122567	0.394609	0.310604	0.756102	0.881364	ENSG00000268144.1	siRBM17
2238.81	0.0443106	0.0826877	0.535879	0.592042	0.777012	ENSG00000268163.1	siRBM17
802.55	-0.452509	0.120192	-3.76489	0.000166625	0.00150454	ENSG00000268173.3	siRBM17
33.0536	1.33231	0.559535	2.38109	0.0172613	0.0671814	ENSG00000268182.6	siRBM17
34.3001	-0.43413	0.451479	-0.961572	0.336265	0.557894	ENSG00000268186.2	siRBM17
45.6201	-0.379318	0.407465	-0.930923	0.351894	0.573127	ENSG00000268189.3	siRBM17
807.218	-0.0944315	0.142904	-0.660802	0.508739	0.714632	ENSG00000268193.5	siRBM17
25.6165	0.0108474	0.49269	0.0220168	0.982435	NA	ENSG00000268199.3	siRBM17
36.9278	-0.254157	0.424265	-0.599053	0.549138	0.744806	ENSG00000268201.1	siRBM17
1393.42	0.435133	0.0915198	4.75452	1.98917e-06	3.10511e-05	ENSG00000268205.1	siRBM17
35.5741	0.933246	0.51464	1.81339	0.0697711	0.194176	ENSG00000268218.1	siRBM17
7356.09	-0.627241	0.078399	-8.00063	1.23787e-15	1.28699e-13	ENSG00000268222.1	siRBM17
714.845	-0.571377	0.182139	-3.13704	0.00170663	0.0105707	ENSG00000268223.7	siRBM17
423.93	-0.176228	0.149565	-1.17827	0.23869	0.44966	ENSG00000268230.5	siRBM17
577.693	-0.235299	0.151684	-1.55124	0.120844	0.286031	ENSG00000268234.1	siRBM17
66.0185	0.0626786	0.343731	0.182348	0.85531	0.933991	ENSG00000268278.1	siRBM17
2025.32	0.342932	0.084844	4.04192	5.30161e-05	0.000564562	ENSG00000268279.4	siRBM17
94.0332	0.194732	0.318532	0.611341	0.540974	0.73888	ENSG00000268282.1	siRBM17
994.969	0.00348848	0.197382	0.0176738	0.985899	0.994643	ENSG00000268297.1	siRBM17
22.3707	1.33029	3.09238	0.430182	0.667063	NA	ENSG00000268309.1	siRBM17
1115.6	-0.0928038	0.107211	-0.865618	0.3867	0.607559	ENSG00000268350.8	siRBM17
80.3779	-0.0189157	0.317651	-0.0595487	0.952515	0.979486	ENSG00000268357.1	siRBM17
2216.83	0.165045	0.0865105	1.90781	0.0564164	0.165691	ENSG00000268361.1	siRBM17
951.618	0.157761	0.137645	1.14615	0.251734	0.465999	ENSG00000268362.6	siRBM17
16.1239	1.44315	0.690625	2.08963	0.0366511	NA	ENSG00000268375.1	siRBM17
120.015	-0.131694	0.261032	-0.504513	0.613901	0.792713	ENSG00000268379.1	siRBM17
22.0257	-0.223861	0.5347	-0.418668	0.675459	NA	ENSG00000268388.7	siRBM17
745.5	-0.234294	0.138751	-1.68859	0.0912976	0.235244	ENSG00000268400.6	siRBM17
162.551	0.446051	0.257296	1.73361	0.0829874	0.22017	ENSG00000268403.4	siRBM17
499.526	-0.434337	0.164227	-2.64474	0.00817541	0.037727	ENSG00000268412.2	siRBM17
240.343	0.190457	0.222512	0.855941	0.39203	0.612666	ENSG00000268434.5	siRBM17
6362.33	-0.367694	0.0907923	-4.04984	5.12523e-05	0.000548686	ENSG00000268455.1	siRBM17
709.962	-0.469912	0.111774	-4.20414	2.62081e-05	0.000305562	ENSG00000268458.1	siRBM17
124.598	0.0626158	0.255804	0.244781	0.806626	0.909082	ENSG00000268465.1	siRBM17
320.795	0.14851	0.169064	0.878424	0.379713	0.600953	ENSG00000268471.7	siRBM17
466.78	0.178535	0.165856	1.07645	0.281727	0.499643	ENSG00000268516.5	siRBM17
2236.72	0.258878	0.0794792	3.25718	0.00112524	0.00752075	ENSG00000268533.1	siRBM17
35.5534	0.265544	0.426163	0.623106	0.533215	0.733312	ENSG00000268536.3	siRBM17
64.1333	-0.145374	0.345885	-0.420295	0.67427	0.832631	ENSG00000268543.1	siRBM17
213.277	0.271416	0.180796	1.50122	0.133298	0.305809	ENSG00000268573.1	siRBM17
1885.33	0.0781449	0.0927711	0.84234	0.399597	0.620095	ENSG00000268575.1	siRBM17
85.5731	0.103466	0.330419	0.313136	0.754178	0.879994	ENSG00000268583.3	siRBM17
75.1873	0.243163	0.373379	0.65125	0.514885	0.719035	ENSG00000268584.2	siRBM17
50.3892	0.364406	0.363541	1.00238	0.316161	0.536627	ENSG00000268592.4	siRBM17
53.9314	-0.325396	0.378328	-0.86009	0.38974	0.610452	ENSG00000268614.1	siRBM17
935.979	-0.129882	0.114058	-1.13874	0.254813	0.469475	ENSG00000268643.2	siRBM17
54.8636	0.119202	0.362669	0.32868	0.742398	0.873747	ENSG00000268660.1	siRBM17
47.8792	0.231802	0.418321	0.554125	0.579493	0.767585	ENSG00000268670.1	siRBM17
35.7141	0.237517	0.446293	0.532199	0.594588	0.778792	ENSG00000268683.1	siRBM17
50.7397	0.115582	0.35183	0.328517	0.742521	0.873855	ENSG00000268696.3	siRBM17
111	0.127625	0.261061	0.48887	0.624934	0.799889	ENSG00000268713.1	siRBM17
156.636	0.27721	0.232492	1.19234	0.233128	0.443756	ENSG00000268723.1	siRBM17
78.104	-0.285853	0.289792	-0.986407	0.323933	0.54502	ENSG00000268731.1	siRBM17
22.6707	-0.119673	0.595767	-0.200872	0.840799	NA	ENSG00000268738.3	siRBM17
22.6091	0.369979	0.546761	0.676675	0.498612	NA	ENSG00000268743.1	siRBM17
499.913	-0.417582	0.140565	-2.97074	0.00297085	0.0166996	ENSG00000268744.1	siRBM17
317.432	-0.0451523	0.161205	-0.280092	0.779407	0.895144	ENSG00000268746.1	siRBM17
3146.1	0.317165	0.102464	3.09538	0.00196561	0.0118973	ENSG00000268750.7	siRBM17
631.297	0.415116	0.122591	3.38619	0.000708696	0.00511967	ENSG00000268751.3	siRBM17
571.099	0.576738	0.262905	2.19371	0.0282559	0.0984565	ENSG00000268756.2	siRBM17
545.321	-0.470076	0.127154	-3.69691	0.000218241	0.00188997	ENSG00000268785.1	siRBM17
1716.02	0.2188	0.100699	2.17281	0.0297943	0.102651	ENSG00000268790.5	siRBM17
1764.6	0.0264153	0.0852556	0.309836	0.756686	0.881677	ENSG00000268797.1	siRBM17
42.4923	-0.0688082	0.450194	-0.152841	0.878523	0.945257	ENSG00000268798.1	siRBM17
44.3744	-1.08069	0.626501	-1.72497	0.0845333	0.223042	ENSG00000268854.1	siRBM17
201.701	0.154542	0.20071	0.76998	0.441312	0.657146	ENSG00000268858.3	siRBM17
795.451	-0.390542	0.108617	-3.5956	0.000323645	0.00264181	ENSG00000268870.1	siRBM17
22.745	0.287825	0.868711	0.331324	0.7404	NA	ENSG00000268873.2	siRBM17
112.023	0.0136397	0.279188	0.0488548	0.961035	0.983975	ENSG00000268883.2	siRBM17
65.0887	-0.182272	0.613556	-0.297075	0.766409	0.888153	ENSG00000268886.1	siRBM17
200.622	0.0982804	0.212917	0.46159	0.644375	0.813234	ENSG00000268889.3	siRBM17
258.6	-0.144346	0.176104	-0.819662	0.412409	0.631309	ENSG00000268895.6	siRBM17
17.1324	0.945946	0.660687	1.43176	0.152212	NA	ENSG00000268938.3	siRBM17
925.439	0.24887	0.114657	2.17055	0.0299649	0.103096	ENSG00000268942.2	siRBM17
17.5115	0.415017	0.688719	0.602593	0.54678	NA	ENSG00000268945.1	siRBM17
56.529	0.887189	0.341218	2.60007	0.00932056	0.041732	ENSG00000268947.1	siRBM17
174.015	0.360307	0.257144	1.40119	0.161157	0.349182	ENSG00000268975.2	siRBM17
149.913	0.0789031	0.261359	0.301895	0.762732	0.885606	ENSG00000268981.6	siRBM17
29.1343	0.672494	0.473936	1.41896	0.155912	NA	ENSG00000268995.1	siRBM17
24.7329	-0.239491	0.533014	-0.449314	0.653205	NA	ENSG00000268996.3	siRBM17
100.558	0.284756	0.319805	0.890403	0.373249	0.594808	ENSG00000269012.2	siRBM17
2702.58	0.24835	0.0865156	2.87058	0.0040972	0.0217208	ENSG00000269026.2	siRBM17
48.0148	-0.387103	0.368567	-1.05029	0.293583	0.51246	ENSG00000269043.3	siRBM17
49.9054	0.468914	0.365641	1.28244	0.199687	0.400784	ENSG00000269044.2	siRBM17
21.7021	0.0565005	0.595305	0.0949102	0.924386	NA	ENSG00000269054.3	siRBM17
28.92	0.562372	0.492473	1.14193	0.253481	NA	ENSG00000269058.6	siRBM17
29.2471	1.86433	0.540654	3.44829	0.000564146	NA	ENSG00000269068.2	siRBM17
128.329	0.0328676	0.244298	0.134539	0.892976	0.952037	ENSG00000269069.1	siRBM17
135.782	-0.0463869	0.230594	-0.201163	0.840571	0.926148	ENSG00000269082.1	siRBM17
65.1795	0.0841261	0.438222	0.191971	0.847765	0.929969	ENSG00000269091.6	siRBM17
296.723	-0.809572	0.186587	-4.33884	1.43236e-05	0.000181675	ENSG00000269095.1	siRBM17
158.745	0.263194	0.305721	0.860896	0.389295	0.610032	ENSG00000269102.1	siRBM17
681.383	0.03083	0.120447	0.255963	0.797979	0.90515	ENSG00000269107.1	siRBM17
50.1625	-0.00514072	0.362628	-0.0141763	0.988689	0.99605	ENSG00000269110.1	siRBM17
762.215	-0.634129	0.166564	-3.80713	0.00014059	0.00130076	ENSG00000269113.4	siRBM17
124.828	-0.611772	0.236127	-2.59086	0.00957355	0.0427017	ENSG00000269119.1	siRBM17
197.55	-0.325381	0.231106	-1.40793	0.159152	0.34635	ENSG00000269151.5	siRBM17
79.5736	-1.17798	0.356786	-3.30165	0.000961193	0.00664164	ENSG00000269153.1	siRBM17
63.9186	0.891545	0.34673	2.5713	0.0101318	0.0446541	ENSG00000269176.2	siRBM17
437.469	-0.0168706	0.157833	-0.106889	0.914877	0.961893	ENSG00000269179.1	siRBM17
3904.25	-0.0382346	0.0963238	-0.396938	0.691413	0.844023	ENSG00000269190.6	siRBM17
49.44	0.0178758	0.367707	0.0486143	0.961227	0.983986	ENSG00000269226.8	siRBM17
35.2798	-2.08669	0.479114	-4.3553	1.32885e-05	0.000170701	ENSG00000269228.1	siRBM17
93.3175	0.425284	0.314546	1.35206	0.176358	0.370527	ENSG00000269235.5	siRBM17
686.751	0.588592	0.117998	4.98814	6.09629e-07	1.11055e-05	ENSG00000269237.1	siRBM17
2964.52	-0.745882	0.135415	-5.50813	3.62665e-08	9.12989e-07	ENSG00000269242.1	siRBM17
53.0673	-0.298817	0.508322	-0.587849	0.556634	0.750597	ENSG00000269243.1	siRBM17
528.419	-0.495732	0.161225	-3.07478	0.00210658	0.0125907	ENSG00000269244.1	siRBM17
204.179	0.277393	0.331296	0.837296	0.402426	0.622747	ENSG00000269289.7	siRBM17
52.106	-0.373089	0.538556	-0.692757	0.488462	0.698487	ENSG00000269292.1	siRBM17
1003.18	0.113169	0.102011	1.10937	0.267269	0.483527	ENSG00000269293.6	siRBM17
55.601	-0.553152	0.371873	-1.48748	0.136889	0.311797	ENSG00000269304.1	siRBM17
1810.06	-0.0119686	0.101385	-0.118052	0.906027	0.958034	ENSG00000269307.1	siRBM17
34.556	-0.520125	0.502885	-1.03428	0.301004	0.519835	ENSG00000269313.6	siRBM17
582.469	0.0573344	0.134485	0.426324	0.669872	0.830187	ENSG00000269335.7	siRBM17
2393.49	0.370862	0.113375	3.27112	0.00107124	0.00722678	ENSG00000269343.9	siRBM17
35.9949	0.124174	0.436529	0.284458	0.776059	0.893634	ENSG00000269352.1	siRBM17
273.692	0.204021	0.174073	1.17205	0.241179	0.452743	ENSG00000269374.1	siRBM17
1339.38	-1.61281	0.110532	-14.5913	3.1897e-48	5.98495e-45	ENSG00000269378.1	siRBM17
182.227	0.129017	0.211728	0.609355	0.542289	0.739724	ENSG00000269386.7	siRBM17
57.7628	1.20279	0.343383	3.50275	0.000460474	0.00355752	ENSG00000269397.1	siRBM17
59.8934	0.742663	0.338206	2.19589	0.0280996	0.0980734	ENSG00000269399.3	siRBM17
515.48	-0.509589	0.141891	-3.59141	0.000328894	0.00267612	ENSG00000269403.1	siRBM17
14.9695	1.15846	0.715874	1.61825	0.105609	NA	ENSG00000269404.7	siRBM17
35.8173	0.585422	0.551919	1.0607	0.288825	0.507553	ENSG00000269427.1	siRBM17
42.6267	0.422974	0.39979	1.05799	0.29006	0.50872	ENSG00000269439.8	siRBM17
369.767	0.143395	0.159002	0.901844	0.36714	0.588324	ENSG00000269444.1	siRBM17
390.31	0.284959	0.157103	1.81384	0.0697023	0.194081	ENSG00000269469.1	siRBM17
100.775	-0.134356	0.283276	-0.474292	0.635292	0.807528	ENSG00000269473.1	siRBM17
3037.93	0.198421	0.080441	2.46667	0.0136376	0.0561404	ENSG00000269476.1	siRBM17
33.639	0.182134	0.446794	0.407646	0.683534	0.838406	ENSG00000269481.1	siRBM17
186.987	0.94677	0.20302	4.66344	3.10971e-06	4.6235e-05	ENSG00000269486.2	siRBM17
80.9263	0.109726	0.297766	0.368496	0.712503	0.857496	ENSG00000269502.6	siRBM17
107.583	0.325737	0.25234	1.29087	0.19675	0.396888	ENSG00000269514.4	siRBM17
1173.5	0.223002	0.109412	2.03819	0.0415308	0.132152	ENSG00000269533.5	siRBM17
325.394	-0.156915	0.256595	-0.611527	0.540851	0.73888	ENSG00000269535.1	siRBM17
72.6833	-0.186864	0.302755	-0.617212	0.537095	0.736027	ENSG00000269546.1	siRBM17
4700.56	0.0972727	0.0811393	1.19884	0.230592	0.440658	ENSG00000269547.1	siRBM17
750.862	0.0566612	0.138651	0.40866	0.682789	0.838142	ENSG00000269556.9	siRBM17
43.4526	-0.107027	0.563187	-0.190038	0.849279	0.930873	ENSG00000269570.2	siRBM17
1422.54	-0.295796	0.0956325	-3.09305	0.00198108	0.0119797	ENSG00000269590.1	siRBM17
66.4031	-0.250564	0.395987	-0.632757	0.526892	0.728573	ENSG00000269604.1	siRBM17
155.184	-0.00264488	0.209071	-0.0126506	0.989907	0.996413	ENSG00000269608.1	siRBM17
1306.11	0.13629	0.116849	1.16638	0.243459	0.455716	ENSG00000269609.7	siRBM17
56.9901	-0.325198	0.580817	-0.559898	0.575549	0.764627	ENSG00000269621.1	siRBM17
1293.8	-0.348587	0.126323	-2.75949	0.00578921	0.0286408	ENSG00000269637.1	siRBM17
128.082	0.276607	0.274453	1.00785	0.313529	0.533774	ENSG00000269688.1	siRBM17
227.866	-0.304216	0.212501	-1.43159	0.15226	0.336133	ENSG00000269692.1	siRBM17
694.468	-0.106545	0.1153	-0.92406	0.355455	0.576727	ENSG00000269693.1	siRBM17
226.944	0.129552	0.191224	0.677487	0.498097	0.706386	ENSG00000269696.4	siRBM17
1014.57	-0.32571	0.102497	-3.17776	0.00148416	0.00941014	ENSG00000269707.3	siRBM17
460.73	-0.244821	0.264181	-0.926716	0.354074	0.575417	ENSG00000269711.1	siRBM17
5051.42	-0.105185	0.0698453	-1.50597	0.132075	0.303996	ENSG00000269713.9	siRBM17
28.72	-0.464027	0.505475	-0.918003	0.358617	NA	ENSG00000269737.3	siRBM17
838.355	0.365263	0.119629	3.0533	0.00226339	0.0133408	ENSG00000269743.3	siRBM17
3700.54	0.0929207	0.0832552	1.11609	0.264382	0.480066	ENSG00000269749.1	siRBM17
512.253	-0.337068	0.139179	-2.42183	0.0154427	0.0617027	ENSG00000269755.1	siRBM17
62.4188	-0.313719	0.32061	-0.978506	0.327824	0.549392	ENSG00000269765.2	siRBM17
781.675	0.188935	0.115519	1.63553	0.101938	0.254732	ENSG00000269793.7	siRBM17
113.641	-0.391767	0.287028	-1.36491	0.172282	0.364604	ENSG00000269800.1	siRBM17
32.9428	0.224454	0.448579	0.500368	0.616816	0.794334	ENSG00000269807.1	siRBM17
1727	-0.580705	0.160412	-3.62009	0.000294502	0.00243715	ENSG00000269821.2	siRBM17
1815.61	-0.167753	0.0868897	-1.93064	0.0535275	0.159658	ENSG00000269825.4	siRBM17
72.3867	0.449374	0.303228	1.48197	0.138349	0.314032	ENSG00000269834.9	siRBM17
53.2132	0.285711	0.370658	0.770821	0.440813	0.656577	ENSG00000269837.2	siRBM17
21.9293	-0.317688	0.867316	-0.366289	0.71415	NA	ENSG00000269843.1	siRBM17
22.9834	0.699968	0.544092	1.28649	0.198272	NA	ENSG00000269846.2	siRBM17
15.4704	-0.0386363	0.746906	-0.0517284	0.958745	NA	ENSG00000269855.3	siRBM17
1582.1	-0.00481045	0.0947807	-0.0507534	0.959522	0.983128	ENSG00000269858.6	siRBM17
3689.13	0.467618	0.0813646	5.7472	9.07349e-09	2.59262e-07	ENSG00000269891.2	siRBM17
21.7299	2.03738	0.668502	3.04767	0.0023062	NA	ENSG00000269892.1	siRBM17
1028.69	-0.602036	0.102232	-5.88893	3.88696e-09	1.22097e-07	ENSG00000269893.11	siRBM17
28.3069	-0.0433517	0.492158	-0.088085	0.929809	NA	ENSG00000269895.1	siRBM17
3755.09	0.0129296	0.0744702	0.173622	0.862163	0.937402	ENSG00000269897.5	siRBM17
207.132	-0.20672	0.186738	-1.10701	0.26829	0.484536	ENSG00000269904.3	siRBM17
29.3917	0.373959	0.496901	0.752584	0.4517	NA	ENSG00000269906.1	siRBM17
625.55	-0.338535	0.18713	-1.80909	0.0704368	0.195315	ENSG00000269907.1	siRBM17
50.1579	0.296179	0.387909	0.763527	0.445149	0.660903	ENSG00000269911.1	siRBM17
157.821	0.150963	0.252155	0.598691	0.549379	0.744957	ENSG00000269918.1	siRBM17
939.431	-0.00831869	0.124149	-0.0670057	0.946577	0.976627	ENSG00000269921.2	siRBM17
19.0188	0.644861	0.627367	1.02788	0.304004	NA	ENSG00000269924.1	siRBM17
1351.04	0.222317	0.0954947	2.32806	0.0199091	0.0750198	ENSG00000269929.7	siRBM17
148.34	0.0453035	0.247599	0.182971	0.85482	0.933779	ENSG00000269937.1	siRBM17
34.5361	0.291369	0.488054	0.597001	0.550507	0.745586	ENSG00000269938.1	siRBM17
77.0144	0.558544	0.318816	1.75193	0.0797857	0.213952	ENSG00000269939.1	siRBM17
116.911	0.615627	0.272185	2.2618	0.0237099	0.086083	ENSG00000269940.1	siRBM17
24.8506	0.500198	0.534954	0.935029	0.349773	NA	ENSG00000269947.1	siRBM17
23.8152	0.996556	0.661909	1.50558	0.132175	NA	ENSG00000269950.1	siRBM17
182.711	0.633856	0.200522	3.16102	0.00157215	0.00987538	ENSG00000269951.1	siRBM17
35.4638	-0.915773	0.439233	-2.08494	0.0370751	0.121145	ENSG00000269954.2	siRBM17
10050.6	0.0651225	0.064579	1.00842	0.313255	0.533689	ENSG00000269955.2	siRBM17
33.6208	-0.371583	0.657453	-0.565186	0.571947	0.762091	ENSG00000269956.3	siRBM17
127.181	0.556714	0.233132	2.38798	0.0169414	0.0662611	ENSG00000269958.1	siRBM17
56.9665	0.530487	0.352673	1.50419	0.132532	0.304591	ENSG00000269964.4	siRBM17
7619.75	0.165899	0.0697272	2.37925	0.0173477	0.0674544	ENSG00000269967.1	siRBM17
189.018	-0.836434	0.277812	-3.01079	0.00260573	0.0149954	ENSG00000269968.2	siRBM17
237.131	-0.0243216	0.191359	-0.127099	0.898862	0.954299	ENSG00000269973.1	siRBM17
660.808	-0.0600957	0.128626	-0.467211	0.640349	0.810566	ENSG00000269983.1	siRBM17
92.3601	0.0917927	0.393857	0.233061	0.815714	0.91329	ENSG00000269984.1	siRBM17
248.109	0.175347	0.325467	0.538755	0.590056	0.775599	ENSG00000269987.1	siRBM17
445.694	0.0176914	0.136717	0.129402	0.897039	0.953614	ENSG00000269994.4	siRBM17
67.8269	0.244868	0.342009	0.715971	0.474009	0.68647	ENSG00000270006.5	siRBM17
185.227	0.237405	0.211295	1.12357	0.261196	0.476248	ENSG00000270008.1	siRBM17
1442.35	0.195922	0.106524	1.83922	0.065883	0.18585	ENSG00000270011.9	siRBM17
101.689	0.19149	0.276816	0.691761	0.489087	0.69914	ENSG00000270012.1	siRBM17
467.345	0.0998135	0.171083	0.583421	0.55961	0.752763	ENSG00000270022.4	siRBM17
1647.37	0.0770218	0.0876389	0.878854	0.37948	0.600701	ENSG00000270025.2	siRBM17
39.4426	0.531571	0.421423	1.26137	0.207175	0.410746	ENSG00000270039.1	siRBM17
336.436	-0.0731488	0.149193	-0.490298	0.623923	0.799068	ENSG00000270049.5	siRBM17
141.782	0.601374	0.353725	1.70012	0.0891088	0.231428	ENSG00000270050.4	siRBM17
39.8502	0.324751	0.473565	0.685757	0.492867	0.702274	ENSG00000270060.1	siRBM17
5808.38	-0.081657	0.132081	-0.618236	0.53642	0.735497	ENSG00000270066.4	siRBM17
1814.62	-0.47857	0.141954	-3.37129	0.000748162	0.00535121	ENSG00000270069.5	siRBM17
51.1865	-0.62043	0.735603	-0.84343	0.398988	0.619594	ENSG00000270071.6	siRBM17
29.0258	0.06758	0.522983	0.12922	0.897183	NA	ENSG00000270074.1	siRBM17
92.5589	0.114906	0.327675	0.350671	0.725835	0.86459	ENSG00000270084.2	siRBM17
602.159	0.129874	0.140415	0.92493	0.355003	0.576321	ENSG00000270087.8	siRBM17
60.8757	0.10913	0.344395	0.316875	0.751338	0.878392	ENSG00000270090.6	siRBM17
74.508	0.182351	0.364446	0.50035	0.616829	0.794334	ENSG00000270096.1	siRBM17
552.158	0.105649	0.176587	0.598281	0.549653	0.745097	ENSG00000270099.1	siRBM17
104.807	0.179516	0.337397	0.532061	0.594684	0.778872	ENSG00000270103.3	siRBM17
4912.2	0.00882613	0.0847635	0.104127	0.917069	0.962839	ENSG00000270106.6	siRBM17
49.7909	0.0332361	0.411934	0.080683	0.935694	0.971847	ENSG00000270112.6	siRBM17
34.772	0.0867881	0.430729	0.201491	0.840315	0.926024	ENSG00000270116.1	siRBM17
211.429	0.102289	0.188348	0.543088	0.587069	0.773371	ENSG00000270133.2	siRBM17
4782.19	-0.210575	0.0805563	-2.61401	0.00894865	0.0404724	ENSG00000270136.6	siRBM17
2838.48	0.0584899	0.112387	0.520432	0.602763	0.785365	ENSG00000270141.4	siRBM17
1279.07	0.267732	0.0945655	2.83118	0.00463771	0.0239634	ENSG00000270149.5	siRBM17
26.4514	0.807971	0.51353	1.57337	0.115634	NA	ENSG00000270164.4	siRBM17
56.0493	0.465157	0.434852	1.06969	0.284759	0.502865	ENSG00000270166.1	siRBM17
401.172	-0.0753803	0.143241	-0.526247	0.598716	0.782244	ENSG00000270170.2	siRBM17
140.954	0.135751	0.241697	0.561659	0.574348	0.763871	ENSG00000270175.2	siRBM17
50.5638	0.175889	0.373786	0.47056	0.637955	0.809024	ENSG00000270177.2	siRBM17
6136.13	-0.421311	0.0725052	-5.81078	6.21835e-09	1.85006e-07	ENSG00000270181.3	siRBM17
100.814	-0.175865	0.268941	-0.653917	0.513165	0.7177	ENSG00000270194.2	siRBM17
34.8292	0.322699	0.476044	0.677876	0.49785	0.706285	ENSG00000270207.3	siRBM17
64.3615	-0.0444954	3.95143	-0.0112606	0.991016	0.996824	ENSG00000270228.1	siRBM17
5134.93	-0.0531938	0.0703126	-0.756532	0.44933	0.664761	ENSG00000270231.5	siRBM17
137193	-0.0535725	0.0718016	-0.746118	0.455596	0.670286	ENSG00000270240.3	siRBM17
5716.73	-0.0754993	0.0992844	-0.760435	0.446995	0.662618	ENSG00000270249.2	siRBM17
42.5474	-0.271073	0.419181	-0.646673	0.517844	0.721127	ENSG00000270264.1	siRBM17
31690	0.132336	0.12649	1.04622	0.295461	0.514302	ENSG00000270276.3	siRBM17
84.3047	0.354132	0.279906	1.26518	0.205806	0.408806	ENSG00000270277.1	siRBM17
86.1929	0.314408	0.303976	1.03432	0.300987	0.519835	ENSG00000270294.1	siRBM17
2053.53	-0.250675	0.0907528	-2.76217	0.00574179	0.0284712	ENSG00000270299.1	siRBM17
1163.04	-0.134782	0.106288	-1.26808	0.204769	0.407755	ENSG00000270316.1	siRBM17
126.718	0.0312955	0.261868	0.119509	0.904872	0.9577	ENSG00000270332.5	siRBM17
26.4441	-0.499411	0.549268	-0.909231	0.363228	NA	ENSG00000270333.1	siRBM17
794.885	0.116999	0.1143	1.02362	0.306016	0.5256	ENSG00000270344.5	siRBM17
207.854	0.0796181	0.20168	0.394774	0.693009	0.844873	ENSG00000270362.3	siRBM17
2739.75	0.109446	0.126329	0.866357	0.386295	0.607321	ENSG00000270372.2	siRBM17
76.7966	-0.653858	0.304381	-2.14816	0.0317013	0.107537	ENSG00000270378.1	siRBM17
396.655	-0.199878	0.145941	-1.36958	0.170818	0.362953	ENSG00000270379.6	siRBM17
1184.52	-0.481493	0.143678	-3.3512	0.000804612	0.00569993	ENSG00000270385.1	siRBM17
98.5241	0.349996	0.29589	1.18286	0.236865	0.447541	ENSG00000270419.3	siRBM17
30.1435	0.27953	0.545575	0.512358	0.6084	NA	ENSG00000270427.1	siRBM17
121.946	-0.0168147	0.255367	-0.0658453	0.947501	0.977043	ENSG00000270441.1	siRBM17
412.544	0.417249	0.146021	2.85746	0.00427041	0.0224613	ENSG00000270460.2	siRBM17
626.891	0.268023	0.143674	1.8655	0.0621111	0.178161	ENSG00000270503.1	siRBM17
143.527	-0.548917	0.226682	-2.42153	0.0154555	0.0617358	ENSG00000270521.1	siRBM17
311.894	-0.518108	0.185634	-2.79101	0.00525434	0.0265404	ENSG00000270532.1	siRBM17
64.5291	0.0270123	0.33912	0.0796542	0.936512	0.972078	ENSG00000270558.1	siRBM17
72.1944	0.289013	0.299891	0.963725	0.335184	0.556881	ENSG00000270562.2	siRBM17
101.296	0.581626	0.265723	2.18885	0.0286081	0.0994165	ENSG00000270571.2	siRBM17
86.2307	0.695541	0.290968	2.39044	0.0168282	0.0659099	ENSG00000270574.1	siRBM17
25.6384	-0.588102	0.568394	-1.03467	0.300822	NA	ENSG00000270598.1	siRBM17
214.127	-0.173159	0.210426	-0.822899	0.410565	0.62972	ENSG00000270605.2	siRBM17
3288.75	-0.123159	0.0772116	-1.59508	0.110694	0.268669	ENSG00000270617.1	siRBM17
10637.1	-0.193142	0.0859568	-2.24696	0.0246425	0.0887511	ENSG00000270629.7	siRBM17
35.3472	0.623894	0.439742	1.41877	0.155966	0.341568	ENSG00000270638.1	siRBM17
18657.1	0.0192501	0.450823	0.0426998	0.965941	0.985854	ENSG00000270641.2	siRBM17
4560.61	0.296342	0.0840352	3.5264	0.000421256	0.00329798	ENSG00000270647.7	siRBM17
34.7681	0.669254	0.440892	1.51795	0.129026	0.298941	ENSG00000270659.3	siRBM17
89.5104	-0.306312	0.288773	-1.06074	0.288809	0.507553	ENSG00000270665.1	siRBM17
24.0258	-0.244182	0.550973	-0.443183	0.657633	NA	ENSG00000270673.3	siRBM17
30.8109	2.02577	0.564474	3.58877	0.000332238	0.00269476	ENSG00000270681.1	siRBM17
291.792	0.161505	0.163009	0.990774	0.321796	0.542755	ENSG00000270696.1	siRBM17
79.1355	-0.246907	0.335281	-0.736419	0.461476	0.675965	ENSG00000270702.1	siRBM17
68.3393	0.13517	0.37434	0.361089	0.718033	0.86058	ENSG00000270706.1	siRBM17
886.645	-0.841394	0.182917	-4.59987	4.22764e-06	6.11758e-05	ENSG00000270722.1	siRBM17
367.426	0.0273276	0.150308	0.18181	0.855732	0.934238	ENSG00000270726.6	siRBM17
4966.69	0.00230463	0.0739058	0.0311833	0.975123	0.989967	ENSG00000270757.1	siRBM17
29.3655	-0.85794	0.758103	-1.13169	0.257764	NA	ENSG00000270760.1	siRBM17
20.5181	0.274375	0.561138	0.488962	0.624869	NA	ENSG00000270761.3	siRBM17
435.103	-0.44956	0.151195	-2.97337	0.00294545	0.0165728	ENSG00000270781.1	siRBM17
117.315	0.287647	0.24392	1.17927	0.238292	0.44932	ENSG00000270792.7	siRBM17
33390.7	-0.321049	0.0598272	-5.36627	8.038e-08	1.8513e-06	ENSG00000270800.4	siRBM17
55.9327	0.309272	0.372128	0.83109	0.405923	0.62577	ENSG00000270804.2	siRBM17
2156.76	0.251638	0.144072	1.74661	0.0807049	0.21584	ENSG00000270820.9	siRBM17
80.177	0.776498	0.341175	2.27595	0.0228488	0.0836639	ENSG00000270828.2	siRBM17
38.6653	-0.15272	0.411857	-0.370809	0.71078	0.856154	ENSG00000270831.1	siRBM17
62.8401	-0.285461	0.38517	-0.741131	0.458614	0.673433	ENSG00000270858.1	siRBM17
344.225	0.48724	0.274351	1.77598	0.0757367	0.206032	ENSG00000270871.1	siRBM17
4096.03	-0.301966	0.105469	-2.86308	0.00419544	0.0221498	ENSG00000270872.2	siRBM17
75.3333	1.04374	0.312573	3.33917	0.000840284	0.0059154	ENSG00000270876.4	siRBM17
25.2089	-0.456695	0.547477	-0.834182	0.404178	NA	ENSG00000270878.1	siRBM17
31691.4	0.13272	0.126624	1.04815	0.294571	0.513547	ENSG00000270882.3	siRBM17
1831.55	-0.233397	0.106223	-2.19723	0.0280038	0.0978723	ENSG00000270885.2	siRBM17
956.855	0.184201	0.11584	1.59013	0.111806	0.270622	ENSG00000270894.1	siRBM17
30.5653	0.0932769	0.498583	0.187084	0.851595	0.932127	ENSG00000270906.1	siRBM17
78.147	-0.730287	0.290301	-2.51562	0.0118824	0.0505563	ENSG00000270933.3	siRBM17
48.8375	-0.0195117	0.382641	-0.0509921	0.959332	0.983048	ENSG00000270955.1	siRBM17
34.7343	-0.15749	0.470841	-0.334487	0.738012	0.871939	ENSG00000270956.1	siRBM17
32.4479	1.08729	0.454045	2.39467	0.0166352	0.0653726	ENSG00000270959.3	siRBM17
68.8942	0.122392	0.315321	0.388151	0.697904	0.848041	ENSG00000270964.1	siRBM17
107.581	0.194318	0.265599	0.73162	0.4644	0.678573	ENSG00000270975.1	siRBM17
78.5094	0.851767	0.311373	2.73552	0.00622823	0.0303223	ENSG00000270977.3	siRBM17
33.8795	-0.244732	0.495451	-0.493957	0.621336	0.797412	ENSG00000270978.1	siRBM17
1470.47	0.0351609	0.0958676	0.366765	0.713794	0.857986	ENSG00000270983.1	siRBM17
74.9287	-0.148494	0.327815	-0.452983	0.650561	0.817274	ENSG00000270987.1	siRBM17
172.092	0.932841	0.218537	4.26858	1.96725e-05	0.000238451	ENSG00000271013.1	siRBM17
1958.75	-0.393891	0.0980936	-4.01546	5.93309e-05	0.000620077	ENSG00000271029.1	siRBM17
153.959	-0.135885	0.225719	-0.602012	0.547166	0.743621	ENSG00000271072.1	siRBM17
50.1693	0.0661044	0.389868	0.169556	0.865359	0.939099	ENSG00000271078.1	siRBM17
86.281	0.76694	0.294082	2.60791	0.00910966	0.0410221	ENSG00000271079.1	siRBM17
603.693	0.203611	0.12964	1.57059	0.116278	0.278664	ENSG00000271086.8	siRBM17
2965.97	0.127446	0.0806092	1.58104	0.113869	0.274505	ENSG00000271092.5	siRBM17
128.158	0.0204461	0.233289	0.0876428	0.930161	0.969431	ENSG00000271119.2	siRBM17
490.841	-0.528268	0.13135	-4.02184	5.77446e-05	0.000605974	ENSG00000271121.2	siRBM17
316.92	0.414851	0.207144	2.00272	0.0452078	0.140718	ENSG00000271122.2	siRBM17
670.663	-0.0666769	0.153994	-0.432983	0.665027	0.827408	ENSG00000271127.2	siRBM17
15.5349	0.674086	0.68503	0.984023	0.325104	NA	ENSG00000271138.1	siRBM17
54.6646	0.258271	0.38278	0.674726	0.49985	0.707731	ENSG00000271141.1	siRBM17
1072.13	0.379076	0.102832	3.68637	0.000227478	0.00195911	ENSG00000271147.8	siRBM17
11.6516	0.117717	0.79501	0.14807	0.882288	NA	ENSG00000271153.1	siRBM17
40.8544	-0.287143	0.437656	-0.656092	0.511765	0.716598	ENSG00000271155.1	siRBM17
16.7466	1.98864	0.824602	2.41164	0.0158811	NA	ENSG00000271181.1	siRBM17
136.185	0.107148	0.227558	0.470861	0.63774	0.808978	ENSG00000271182.1	siRBM17
174.643	0.582172	0.271695	2.14274	0.0321339	0.108638	ENSG00000271192.2	siRBM17
214.883	-0.275667	0.190562	-1.4466	0.14801	0.329359	ENSG00000271198.1	siRBM17
126.442	0.460708	0.312875	1.4725	0.140886	0.317856	ENSG00000271199.1	siRBM17
33.2301	-0.421575	0.458843	-0.91878	0.358211	0.579616	ENSG00000271204.1	siRBM17
1326.23	0.324213	0.1181	2.74524	0.00604661	0.0296536	ENSG00000271254.7	siRBM17
137.402	-0.381019	0.224395	-1.69798	0.0895115	0.232001	ENSG00000271266.1	siRBM17
390.01	-0.196572	0.146045	-1.34596	0.178314	0.373024	ENSG00000271268.1	siRBM17
1092.5	-1.07768	0.0967744	-11.136	8.3785e-29	3.57292e-26	ENSG00000271270.9	siRBM17
2042.88	-0.25152	0.0898557	-2.79916	0.0051236	0.025992	ENSG00000271303.2	siRBM17
69.4673	-0.316022	0.397808	-0.794408	0.426958	0.644191	ENSG00000271318.1	siRBM17
79.2868	0.721505	0.304088	2.37268	0.0176594	0.0683758	ENSG00000271321.1	siRBM17
679.964	0.0410819	0.122972	0.334076	0.738322	0.872123	ENSG00000271335.7	siRBM17
91.3213	-0.107409	0.292918	-0.366685	0.713854	0.857987	ENSG00000271380.1	siRBM17
3139.79	-0.0818143	0.0861273	-0.949922	0.342152	0.563776	ENSG00000271383.9	siRBM17
64.0959	-0.0398169	0.332418	-0.11978	0.904658	0.9577	ENSG00000271392.2	siRBM17
137078	-0.0556817	0.0713526	-0.780374	0.435171	0.651795	ENSG00000271394.1	siRBM17
40.6396	0.599706	0.434358	1.38067	0.167379	0.358079	ENSG00000271395.3	siRBM17
103.31	0.181894	0.266784	0.6818	0.495365	0.704251	ENSG00000271396.1	siRBM17
10236.1	-0.203656	0.0885853	-2.29898	0.0215059	0.0798105	ENSG00000271425.9	siRBM17
83.099	-0.093231	0.306451	-0.304228	0.760954	0.884538	ENSG00000271447.6	siRBM17
25.089	0.700282	0.525162	1.33346	0.182381	NA	ENSG00000271452.1	siRBM17
92.2694	0.101944	0.274203	0.371784	0.710053	0.855542	ENSG00000271525.1	siRBM17
461.61	-0.0181578	0.142242	-0.127654	0.898423	0.954123	ENSG00000271533.1	siRBM17
56.077	-0.134984	0.405772	-0.332659	0.739391	0.872819	ENSG00000271538.8	siRBM17
56.2475	-0.139457	0.352042	-0.396138	0.692004	0.844295	ENSG00000271543.1	siRBM17
60.3605	0.599826	0.487381	1.23071	0.21843	0.425624	ENSG00000271554.1	siRBM17
157.562	-0.542422	0.228141	-2.37757	0.0174271	0.067672	ENSG00000271576.3	siRBM17
1086.32	-0.207781	0.105062	-1.9777	0.0479621	0.147037	ENSG00000271601.4	siRBM17
35.5281	0.209514	0.433233	0.483606	0.628665	0.802803	ENSG00000271602.1	siRBM17
147.922	-0.151149	0.310375	-0.48699	0.626265	0.800919	ENSG00000271605.7	siRBM17
124.922	0.392051	0.254547	1.54019	0.123514	0.290006	ENSG00000271614.2	siRBM17
41.5389	0.0372007	0.426855	0.0871507	0.930552	0.969533	ENSG00000271625.1	siRBM17
179.007	0.658646	0.232714	2.83028	0.00465071	0.0240085	ENSG00000271643.3	siRBM17
99.549	0.24967	0.260819	0.957252	0.33844	0.560219	ENSG00000271646.2	siRBM17
16.7253	0.0722006	0.689555	0.104706	0.916609	NA	ENSG00000271647.1	siRBM17
588.923	0.494323	0.123056	4.01706	5.8928e-05	0.000616782	ENSG00000271672.1	siRBM17
106.211	-0.452564	0.26857	-1.68509	0.0919721	0.23629	ENSG00000271676.1	siRBM17
44.0134	0.458434	0.457131	1.00285	0.315933	0.53636	ENSG00000271698.1	siRBM17
74.7364	-0.0936002	0.320644	-0.291913	0.770353	0.890417	ENSG00000271699.6	siRBM17
137.653	-0.0140564	0.23579	-0.0596141	0.952463	0.979486	ENSG00000271707.1	siRBM17
2146.47	-0.0362029	0.0858385	-0.421755	0.673204	0.831898	ENSG00000271723.5	siRBM17
222.308	-0.475683	0.19515	-2.43753	0.0147881	0.0597741	ENSG00000271727.3	siRBM17
27.0936	-0.413123	0.895016	-0.461582	0.644381	NA	ENSG00000271730.1	siRBM17
213.2	0.402983	0.264656	1.52267	0.127842	0.297294	ENSG00000271732.2	siRBM17
38.5544	-0.694523	0.470244	-1.47694	0.139691	0.316046	ENSG00000271737.3	siRBM17
1825.33	0.171044	0.0830235	2.06018	0.0393809	0.126933	ENSG00000271741.1	siRBM17
34.0179	-0.0139442	0.45021	-0.0309726	0.975291	0.98998	ENSG00000271758.2	siRBM17
50.8678	0.0446416	0.38117	0.117117	0.906767	0.958354	ENSG00000271774.1	siRBM17
30.9792	0.457392	0.826568	0.553362	0.580016	0.76777	ENSG00000271776.1	siRBM17
104.753	-0.0367346	0.285434	-0.128697	0.897597	0.95382	ENSG00000271780.3	siRBM17
45.685	0.411178	0.387262	1.06176	0.288347	0.506998	ENSG00000271789.1	siRBM17
20452.6	0.0111895	0.0681357	0.164223	0.869556	0.941348	ENSG00000271793.2	siRBM17
18.1222	0.901054	0.593334	1.51863	0.128856	NA	ENSG00000271797.2	siRBM17
38.6142	0.35108	0.425697	0.824717	0.409532	0.628855	ENSG00000271798.1	siRBM17
509.125	-0.681365	0.133881	-5.08935	3.593e-07	6.97413e-06	ENSG00000271810.5	siRBM17
2162.82	0.0880416	0.0860834	1.02275	0.306427	0.526038	ENSG00000271816.1	siRBM17
94.2136	0.0477798	0.276251	0.172958	0.862685	0.93786	ENSG00000271826.5	siRBM17
33.5295	-0.515494	0.43359	-1.1889	0.23448	0.445276	ENSG00000271833.1	siRBM17
71.8867	0.124864	0.428461	0.291424	0.770727	0.89049	ENSG00000271848.3	siRBM17
33.1869	0.0259033	0.450886	0.0574499	0.954187	0.980169	ENSG00000271850.3	siRBM17
75.4599	-0.215225	0.316066	-0.680951	0.495903	0.704676	ENSG00000271851.1	siRBM17
78.7689	0.38427	0.286509	1.34122	0.17985	0.374982	ENSG00000271855.2	siRBM17
433.321	0.713439	0.145797	4.89336	9.91272e-07	1.69087e-05	ENSG00000271860.10	siRBM17
52.9971	0.331296	0.374918	0.883647	0.376887	0.598312	ENSG00000271862.1	siRBM17
45.099	-0.257541	0.393866	-0.65388	0.513189	0.7177	ENSG00000271869.3	siRBM17
64.8109	-0.0676219	0.370817	-0.182359	0.855301	0.933991	ENSG00000271874.2	siRBM17
53.7848	-0.412212	0.389526	-1.05824	0.289947	0.508636	ENSG00000271888.1	siRBM17
638.767	-0.0247572	0.127349	-0.194405	0.845859	0.92897	ENSG00000271889.2	siRBM17
54.8559	-0.635224	0.397253	-1.59904	0.109812	0.267173	ENSG00000271894.2	siRBM17
27.8361	0.451058	0.549586	0.820723	0.411804	NA	ENSG00000271897.2	siRBM17
279.665	-0.0975625	0.165088	-0.590973	0.554538	0.748848	ENSG00000271913.10	siRBM17
77.7457	-0.335389	0.329486	-1.01792	0.308717	0.528615	ENSG00000271918.3	siRBM17
48.6122	0.730181	0.396401	1.84202	0.0654718	0.185105	ENSG00000271936.1	siRBM17
465.518	0.186166	0.141066	1.31971	0.186931	0.384307	ENSG00000271943.5	siRBM17
127.596	0.446174	0.422556	1.05589	0.291016	0.509764	ENSG00000271945.4	siRBM17
4407.56	0.170522	0.107017	1.59341	0.111068	0.269345	ENSG00000271949.1	siRBM17
125.692	1.06858	0.938965	1.13804	0.255105	0.469584	ENSG00000271963.1	siRBM17
250.743	-0.040969	0.190071	-0.215545	0.829342	0.921289	ENSG00000271966.2	siRBM17
131.819	-0.213877	0.224769	-0.951539	0.341331	0.562831	ENSG00000271976.1	siRBM17
84.5156	-0.336311	0.295711	-1.1373	0.255414	0.469668	ENSG00000271978.3	siRBM17
921.431	0.168872	0.219671	0.76875	0.442042	0.657819	ENSG00000271980.1	siRBM17
285.764	-0.466404	0.165464	-2.81877	0.00482083	0.0246965	ENSG00000271982.1	siRBM17
30.1969	0.491437	0.485043	1.01318	0.310973	NA	ENSG00000271991.4	siRBM17
406.015	-0.189443	0.138905	-1.36383	0.172621	0.364924	ENSG00000272004.2	siRBM17
33.1989	0.534877	0.45043	1.18748	0.235037	0.445823	ENSG00000272008.2	siRBM17
23.7286	0.735352	0.581026	1.26561	0.205653	NA	ENSG00000272010.1	siRBM17
439.057	-0.461037	0.190938	-2.41459	0.015753	0.0626943	ENSG00000272023.2	siRBM17
89.7161	-0.204488	0.343565	-0.595195	0.551713	0.746536	ENSG00000272031.3	siRBM17
58.4712	0.865992	0.339564	2.55031	0.0107627	0.0468695	ENSG00000272033.1	siRBM17
33.3822	0.60311	0.454477	1.32704	0.184495	0.381248	ENSG00000272034.1	siRBM17
28.9014	0.386129	0.53029	0.728148	0.466523	NA	ENSG00000272037.1	siRBM17
1539.02	-0.339993	0.0882102	-3.85435	0.000116037	0.00110595	ENSG00000272047.4	siRBM17
188.706	0.544739	0.25955	2.09878	0.0358362	0.118081	ENSG00000272054.1	siRBM17
81.8262	0.205759	0.294136	0.699536	0.484217	0.694969	ENSG00000272068.1	siRBM17
21.8084	0.44671	0.568562	0.785684	0.432053	NA	ENSG00000272072.1	siRBM17
9.80691	1.32352	1.03183	1.28269	0.199601	NA	ENSG00000272075.2	siRBM17
90.2008	0.253091	0.278382	0.90915	0.363271	0.584477	ENSG00000272077.1	siRBM17
29.2189	0.346643	0.465577	0.744544	0.456547	NA	ENSG00000272081.2	siRBM17
150.589	0.108411	0.239576	0.452511	0.650901	0.817472	ENSG00000272084.1	siRBM17
109.409	-0.0749147	0.247351	-0.302868	0.761991	0.885003	ENSG00000272086.3	siRBM17
33.0546	0.0153219	0.460444	0.0332763	0.973454	0.989095	ENSG00000272097.3	siRBM17
2770.08	0.572206	0.122567	4.66851	3.03392e-06	4.52516e-05	ENSG00000272101.2	siRBM17
42.2947	0.933024	0.407712	2.28844	0.0221119	0.0815648	ENSG00000272103.2	siRBM17
346.885	-0.278743	0.164084	-1.69878	0.0893598	0.231736	ENSG00000272104.1	siRBM17
104.801	0.183302	0.256875	0.713584	0.475484	0.68787	ENSG00000272106.1	siRBM17
32.2069	-0.146888	0.442938	-0.331623	0.740174	0.872819	ENSG00000272129.1	siRBM17
126.972	-0.18605	0.270102	-0.688814	0.49094	0.700721	ENSG00000272138.4	siRBM17
658.307	0.0953008	0.141295	0.674483	0.500004	0.707771	ENSG00000272140.2	siRBM17
187.309	0.462478	0.205908	2.24604	0.0247016	0.0889148	ENSG00000272142.5	siRBM17
602.154	0.111385	0.123137	0.904556	0.3657	0.586876	ENSG00000272145.3	siRBM17
39.0247	-0.234442	0.634334	-0.369588	0.71169	0.856831	ENSG00000272149.1	siRBM17
655.285	0.0546125	0.137713	0.396566	0.691687	0.844066	ENSG00000272150.6	siRBM17
24.6191	0.92646	0.518681	1.78618	0.0740694	NA	ENSG00000272156.1	siRBM17
3979.17	-0.165289	0.074091	-2.23089	0.0256883	0.0915386	ENSG00000272162.1	siRBM17
231.946	0.152953	0.177507	0.861676	0.388866	0.609678	ENSG00000272168.11	siRBM17
42.6225	0.207945	0.417462	0.498117	0.618402	0.795461	ENSG00000272180.2	siRBM17
34.714	-0.547362	0.470783	-1.16266	0.244966	0.457777	ENSG00000272182.1	siRBM17
21.167	0.0749001	0.557168	0.13443	0.893063	NA	ENSG00000272189.1	siRBM17
38.699	0.210661	0.420833	0.50058	0.616667	0.794256	ENSG00000272205.3	siRBM17
99.966	0.254636	0.283687	0.897596	0.369401	0.591009	ENSG00000272209.2	siRBM17
59.2654	-0.230257	0.329148	-0.699555	0.484205	0.694969	ENSG00000272217.2	siRBM17
25.9563	-0.200195	0.508465	-0.393724	0.693785	NA	ENSG00000272220.1	siRBM17
180.399	0.219735	0.205691	1.06828	0.285395	0.503539	ENSG00000272221.2	siRBM17
33.2159	0.272901	0.459381	0.594063	0.55247	0.747273	ENSG00000272243.7	siRBM17
27.4142	0.386286	0.51208	0.754347	0.450641	NA	ENSG00000272263.1	siRBM17
21.9451	0.206024	0.578249	0.356289	0.721624	NA	ENSG00000272269.3	siRBM17
122.138	-0.362484	0.238979	-1.51681	0.129316	0.299308	ENSG00000272274.6	siRBM17
36.9891	0.411678	0.467021	0.881497	0.378049	0.599278	ENSG00000272275.1	siRBM17
34.0198	-0.126005	0.474169	-0.265737	0.790441	0.901235	ENSG00000272277.2	siRBM17
43.1821	0.271331	0.436959	0.620953	0.534631	0.734331	ENSG00000272279.2	siRBM17
35.5811	1.04082	0.451385	2.30584	0.0211194	0.0785522	ENSG00000272281.7	siRBM17
35.1588	-0.175677	0.451545	-0.389058	0.697234	0.847603	ENSG00000272288.9	siRBM17
48.1486	-0.774384	0.390702	-1.98203	0.0474755	0.146109	ENSG00000272293.1	siRBM17
391.51	-0.282183	0.156782	-1.79984	0.0718856	0.198199	ENSG00000272295.1	siRBM17
73.713	-0.331607	0.326792	-1.01473	0.310233	0.530392	ENSG00000272296.1	siRBM17
85.7407	-0.156276	0.277661	-0.562831	0.57355	0.763301	ENSG00000272297.2	siRBM17
622.838	-0.285464	0.205166	-1.39138	0.16411	0.353856	ENSG00000272298.1	siRBM17
2401.29	0.208067	0.12496	1.66506	0.0959007	0.243621	ENSG00000272305.5	siRBM17
55.4887	-0.480003	0.342973	-1.39954	0.161652	0.349842	ENSG00000272323.2	siRBM17
4603	-0.31318	0.0719639	-4.3519	1.34962e-05	0.000173131	ENSG00000272325.2	siRBM17
48.3318	0.331058	0.37905	0.87339	0.382451	0.603435	ENSG00000272328.2	siRBM17
906.631	0.279849	0.111493	2.51001	0.0120728	0.0511809	ENSG00000272333.8	siRBM17
297.835	0.209279	0.15721	1.33121	0.183121	0.379552	ENSG00000272335.1	siRBM17
73.0346	-0.230048	0.3092	-0.74401	0.456871	0.671651	ENSG00000272338.2	siRBM17
126.771	-0.207826	0.295149	-0.704141	0.481345	0.692483	ENSG00000272345.1	siRBM17
69.4219	0.349455	0.31655	1.10395	0.269616	0.48612	ENSG00000272356.1	siRBM17
800.677	-0.286007	0.105961	-2.69918	0.00695103	0.0331083	ENSG00000272368.2	siRBM17
97.8876	0.560561	0.283155	1.9797	0.0477377	0.146615	ENSG00000272371.2	siRBM17
33.8919	-0.249345	0.48303	-0.516209	0.605708	0.787266	ENSG00000272374.1	siRBM17
71.4494	-0.00676232	0.308921	-0.0218901	0.982536	0.993086	ENSG00000272381.3	siRBM17
31.7618	-1.45794	0.513136	-2.84124	0.0044939	0.0233791	ENSG00000272384.3	siRBM17
1678.93	0.302147	0.0937553	3.22272	0.0012698	0.00828048	ENSG00000272391.6	siRBM17
223.676	-0.289245	0.188028	-1.53831	0.123973	0.290794	ENSG00000272398.6	siRBM17
110.737	0.239018	0.26932	0.887488	0.374816	0.59653	ENSG00000272405.1	siRBM17
1920.78	-0.0394034	0.097536	-0.403988	0.686221	0.840164	ENSG00000272410.5	siRBM17
290.486	0.0250528	0.171888	0.145751	0.884118	0.947876	ENSG00000272414.6	siRBM17
79.4621	-0.608512	0.340904	-1.78499	0.0742624	0.203042	ENSG00000272419.7	siRBM17
635.667	0.405148	0.76935	0.526611	0.598464	0.782012	ENSG00000272430.2	siRBM17
124.289	-0.36636	0.257659	-1.42188	0.155061	0.340395	ENSG00000272431.2	siRBM17
82.3813	0.855736	0.546112	1.56696	0.117124	0.280057	ENSG00000272434.2	siRBM17
90.4741	-1.40707	0.295389	-4.76346	1.90298e-06	2.99884e-05	ENSG00000272438.2	siRBM17
121.941	0.550817	0.28999	1.89943	0.0575075	0.167935	ENSG00000272442.2	siRBM17
393.781	0.141517	0.144997	0.975995	0.329067	0.550531	ENSG00000272447.1	siRBM17
37.3116	-0.791535	0.520565	-1.52053	0.128378	0.298069	ENSG00000272449.4	siRBM17
113.07	0.207342	0.244073	0.849506	0.3956	0.616264	ENSG00000272455.1	siRBM17
1960.35	0.567329	0.143791	3.94552	7.9628e-05	0.000801548	ENSG00000272462.5	siRBM17
33.4203	-0.109563	0.441727	-0.248032	0.804109	0.908321	ENSG00000272476.1	siRBM17
34.1307	0.0618626	0.460433	0.134358	0.89312	0.952118	ENSG00000272478.1	siRBM17
102.941	0.175338	0.256276	0.684176	0.493864	0.70307	ENSG00000272489.1	siRBM17
15.2254	-0.222909	0.705132	-0.316124	0.751909	NA	ENSG00000272498.1	siRBM17
48.1726	0.806073	0.385078	2.09327	0.0363247	0.119337	ENSG00000272501.2	siRBM17
165.03	0.718534	0.305808	2.34963	0.0187923	0.0717352	ENSG00000272512.1	siRBM17
93.2918	0.0145635	0.308587	0.0471943	0.962358	0.98435	ENSG00000272514.6	siRBM17
23.7236	0.363149	0.51692	0.702524	0.482352	NA	ENSG00000272518.1	siRBM17
66.3167	0.346192	0.329816	1.04965	0.293878	0.51272	ENSG00000272523.3	siRBM17
88.4119	-0.619771	0.27852	-2.22523	0.0260658	0.0925823	ENSG00000272525.3	siRBM17
18.5303	-0.205711	0.632117	-0.325431	0.744855	NA	ENSG00000272529.1	siRBM17
21.8443	0.328838	0.548646	0.599364	0.54893	NA	ENSG00000272533.1	siRBM17
71.5094	0.887332	0.317969	2.79063	0.00526063	0.0265675	ENSG00000272537.2	siRBM17
173.626	-1.11238	0.357521	-3.11138	0.00186215	0.0113491	ENSG00000272540.1	siRBM17
55.86	0.184865	0.376313	0.491254	0.623247	0.798591	ENSG00000272554.4	siRBM17
105.101	0.0608767	0.254074	0.239602	0.810639	0.911381	ENSG00000272556.4	siRBM17
79.7936	0.216029	0.357087	0.604977	0.545194	0.742033	ENSG00000272558.2	siRBM17
182.286	-0.231201	0.215364	-1.07354	0.283029	0.500997	ENSG00000272562.3	siRBM17
53.5478	-0.48253	0.429605	-1.12319	0.261355	0.476414	ENSG00000272568.7	siRBM17
78.2533	0.250393	0.290084	0.863174	0.388042	0.608775	ENSG00000272572.2	siRBM17
20.6887	-0.0988239	0.617256	-0.160102	0.872801	NA	ENSG00000272573.6	siRBM17
1468.96	0.190658	0.0980827	1.94385	0.0519139	0.156087	ENSG00000272578.6	siRBM17
130.211	-0.149106	0.267462	-0.557484	0.577197	0.765958	ENSG00000272589.1	siRBM17
195.286	0.248142	0.190006	1.30597	0.191563	0.390154	ENSG00000272599.2	siRBM17
27.1079	-0.619367	0.802113	-0.77217	0.440014	NA	ENSG00000272600.1	siRBM17
100.391	0.331906	0.279905	1.18578	0.235709	0.446466	ENSG00000272601.1	siRBM17
722.312	0.290578	0.119606	2.42945	0.0151217	0.0608717	ENSG00000272602.6	siRBM17
798.517	0.0261328	0.125939	0.207504	0.835616	0.923559	ENSG00000272603.1	siRBM17
99.5577	-0.491093	0.269044	-1.82532	0.067952	0.190262	ENSG00000272604.1	siRBM17
253.434	0.030554	0.168448	0.181385	0.856065	0.934412	ENSG00000272606.3	siRBM17
435.195	-0.0546817	0.194694	-0.28086	0.778817	0.894851	ENSG00000272610.1	siRBM17
1796.39	-0.355477	0.0921233	-3.85871	0.000113986	0.00109157	ENSG00000272617.3	siRBM17
30.172	0.186451	0.649077	0.287256	0.773916	NA	ENSG00000272620.2	siRBM17
40.1769	0.322979	0.417991	0.772693	0.439704	0.655688	ENSG00000272630.1	siRBM17
228.292	0.113433	0.193303	0.586816	0.557328	0.751173	ENSG00000272631.2	siRBM17
111.652	0.366921	0.245121	1.4969	0.134419	0.307679	ENSG00000272645.6	siRBM17
3953.85	-0.183743	0.0877861	-2.09308	0.0363422	0.11938	ENSG00000272647.3	siRBM17
114.597	-0.301518	0.263695	-1.14344	0.252857	0.46728	ENSG00000272654.3	siRBM17
1617.35	-0.000517108	0.106746	-0.00484431	0.996135	0.99837	ENSG00000272655.3	siRBM17
258.563	0.026318	0.19004	0.138487	0.889856	0.950257	ENSG00000272667.1	siRBM17
26.0377	0.864169	0.567209	1.52355	0.127622	NA	ENSG00000272669.1	siRBM17
87.8456	0.128325	0.316315	0.405688	0.684972	0.839402	ENSG00000272677.4	siRBM17
1238.18	-0.060398	0.0990683	-0.60966	0.542087	0.739592	ENSG00000272679.1	siRBM17
442.206	-0.0046508	0.132756	-0.0350326	0.972054	0.988562	ENSG00000272686.2	siRBM17
72.3075	0.205586	0.329966	0.623053	0.533249	0.733312	ENSG00000272688.3	siRBM17
558.552	-0.0774998	0.126598	-0.612173	0.540423	0.738539	ENSG00000272690.7	siRBM17
36.4418	-0.126923	0.440602	-0.288067	0.773295	0.891911	ENSG00000272692.3	siRBM17
42.2314	-0.506043	0.387107	-1.30724	0.19113	0.389583	ENSG00000272702.2	siRBM17
158.84	-0.632773	0.23215	-2.72571	0.00641641	0.0310313	ENSG00000272711.1	siRBM17
26.9193	0.164596	0.50722	0.324506	0.745555	NA	ENSG00000272716.3	siRBM17
330.859	0.0919491	0.201289	0.456803	0.647813	0.814978	ENSG00000272721.6	siRBM17
806.463	-0.11997	0.112615	-1.0653	0.286739	0.505178	ENSG00000272741.1	siRBM17
580.31	0.192834	0.242987	0.793601	0.427428	0.644554	ENSG00000272742.1	siRBM17
40.4489	0.0761987	0.477947	0.159429	0.873331	0.94295	ENSG00000272750.1	siRBM17
2521.21	0.102279	0.0800808	1.27719	0.201534	0.403427	ENSG00000272752.7	siRBM17
1008.01	0.215202	0.10255	2.0985	0.0358614	0.118132	ENSG00000272758.8	siRBM17
642.786	-0.658838	0.135029	-4.87923	1.06499e-06	1.80614e-05	ENSG00000272762.5	siRBM17
725.078	-0.122531	0.133839	-0.915508	0.359925	0.581387	ENSG00000272763.2	siRBM17
85.9078	0.529829	0.289584	1.82962	0.0673068	0.188944	ENSG00000272764.1	siRBM17
1554.81	-0.222501	0.104042	-2.13858	0.0324695	0.109509	ENSG00000272765.2	siRBM17
175.483	0.271129	0.268601	1.00941	0.312776	0.533165	ENSG00000272767.2	siRBM17
96.3581	-0.0737582	0.29425	-0.250665	0.802073	0.907189	ENSG00000272769.3	siRBM17
176.893	0.657166	1.30729	0.502694	0.61518	0.793313	ENSG00000272770.1	siRBM17
16755.2	0.0137016	0.0678798	0.201851	0.840033	0.925974	ENSG00000272772.2	siRBM17
1458.07	0.0148206	0.102487	0.144609	0.88502	0.94808	ENSG00000272779.1	siRBM17
27.4629	0.422011	0.489738	0.861708	0.388848	NA	ENSG00000272787.1	siRBM17
48.2044	0.628155	0.376608	1.66793	0.0953296	0.242648	ENSG00000272791.1	siRBM17
521.218	0.336634	0.141233	2.38354	0.0171471	0.0668798	ENSG00000272800.4	siRBM17
1298.6	0.0193999	0.0976055	0.198759	0.842452	0.92729	ENSG00000272801.1	siRBM17
22.0795	0.964824	0.58151	1.65917	0.0970815	NA	ENSG00000272803.5	siRBM17
49.3255	0.655161	0.370429	1.76865	0.0769516	0.208451	ENSG00000272807.1	siRBM17
42.1714	0.148513	0.418574	0.354806	0.722735	0.862742	ENSG00000272812.1	siRBM17
1050	-0.160335	0.113383	-1.41409	0.157334	0.343535	ENSG00000272813.1	siRBM17
1025.62	0.00384088	0.097936	0.0392182	0.968716	0.987523	ENSG00000272815.1	siRBM17
59.6898	0.155145	0.353703	0.438631	0.660929	0.824433	ENSG00000272821.1	siRBM17
3386.81	-0.358535	0.0739957	-4.84535	1.2639e-06	2.11113e-05	ENSG00000272822.2	siRBM17
46.4809	-0.502083	0.449106	-1.11796	0.263583	0.479235	ENSG00000272829.2	siRBM17
97.7958	-0.687207	0.296668	-2.31641	0.0205357	0.0768383	ENSG00000272831.3	siRBM17
39.6664	0.26028	0.421169	0.617994	0.536579	0.735625	ENSG00000272832.2	siRBM17
292.512	-0.579594	0.174728	-3.31712	0.000909513	0.00633934	ENSG00000272835.3	siRBM17
274.351	-0.216108	0.170197	-1.26975	0.204174	0.407149	ENSG00000272841.1	siRBM17
45.6975	-0.324089	0.382504	-0.847284	0.396837	0.61743	ENSG00000272848.3	siRBM17
37.7274	-0.29323	0.456021	-0.643019	0.520212	0.723173	ENSG00000272849.1	siRBM17
365.021	-0.0128552	0.149239	-0.0861382	0.931357	0.969897	ENSG00000272853.3	siRBM17
130.658	-0.00394578	0.286049	-0.0137941	0.988994	0.996144	ENSG00000272854.2	siRBM17
119.283	-0.086702	0.254851	-0.340206	0.733701	0.869365	ENSG00000272870.5	siRBM17
142.401	-0.867849	0.237665	-3.65156	0.000260651	0.0021951	ENSG00000272884.1	siRBM17
2077.33	0.139658	0.089793	1.55534	0.119866	0.284407	ENSG00000272886.6	siRBM17
265.291	-0.0636491	0.179112	-0.35536	0.72232	0.862517	ENSG00000272887.1	siRBM17
1846.12	0.325855	0.100529	3.24141	0.00118938	0.00787467	ENSG00000272888.9	siRBM17
35.1725	-0.169314	0.518335	-0.326649	0.743933	0.874618	ENSG00000272892.2	siRBM17
48.4948	0.288759	0.369083	0.782368	0.433998	0.650864	ENSG00000272894.6	siRBM17
1187.31	-0.622903	0.122561	-5.08239	3.72714e-07	7.18496e-06	ENSG00000272896.1	siRBM17
7438.76	-0.00825502	0.0710637	-0.116164	0.907523	0.958541	ENSG00000272897.5	siRBM17
121.939	0.891239	0.264379	3.37106	0.000748798	0.0053544	ENSG00000272899.4	siRBM17
950.608	-0.15074	0.109767	-1.37327	0.169669	0.361358	ENSG00000272901.5	siRBM17
750.248	-0.19885	0.127146	-1.56395	0.11783	0.281234	ENSG00000272916.5	siRBM17
59.0777	-0.00968856	0.345981	-0.0280032	0.97766	0.990996	ENSG00000272918.1	siRBM17
2876.64	-0.315378	0.0875759	-3.6012	0.000316756	0.00259084	ENSG00000272921.1	siRBM17
31.9499	0.702211	0.477839	1.46955	0.141682	0.31914	ENSG00000272931.1	siRBM17
90.5926	0.844867	0.290223	2.91109	0.00360165	0.019598	ENSG00000272936.1	siRBM17
24.1294	-0.015576	0.853826	-0.0182426	0.985445	NA	ENSG00000272941.1	siRBM17
624.075	-0.0803972	0.129713	-0.619807	0.535385	0.734973	ENSG00000272942.1	siRBM17
639.476	-0.610497	0.120647	-5.06021	4.18792e-07	7.9749e-06	ENSG00000272945.1	siRBM17
3256.16	0.275954	0.0869674	3.17307	0.00150835	0.0095367	ENSG00000272968.5	siRBM17
67.9923	0.197403	0.315492	0.625697	0.531514	0.732334	ENSG00000272970.6	siRBM17
45.7193	-0.0626206	0.407327	-0.153736	0.877818	0.944995	ENSG00000272973.3	siRBM17
468.076	0.0750846	0.176078	0.426429	0.669795	0.830187	ENSG00000272975.3	siRBM17
114.986	-0.112719	0.263988	-0.426984	0.669391	0.829944	ENSG00000272977.1	siRBM17
4400.48	0.0425304	0.0845309	0.503134	0.61487	0.793103	ENSG00000272980.5	siRBM17
62.3683	-0.0962299	0.371157	-0.25927	0.795427	0.903808	ENSG00000272983.1	siRBM17
44.1187	-0.50074	0.409925	-1.22154	0.221882	0.430502	ENSG00000272991.1	siRBM17
591.212	0.679572	0.123458	5.50448	3.70255e-08	9.28773e-07	ENSG00000272994.3	siRBM17
34.0624	0.156104	0.512749	0.304444	0.760789	0.884518	ENSG00000273002.2	siRBM17
2042.9	-0.181448	0.0923548	-1.96469	0.0494507	0.15062	ENSG00000273003.1	siRBM17
198.243	-0.205618	0.19395	-1.06016	0.289071	0.507732	ENSG00000273004.2	siRBM17
36.2209	0.997764	0.506657	1.96931	0.0489178	0.149359	ENSG00000273014.1	siRBM17
484.729	-0.0622379	0.137612	-0.452271	0.651074	0.817619	ENSG00000273015.3	siRBM17
9856.96	0.0742314	0.0780954	0.950522	0.341847	0.563406	ENSG00000273018.8	siRBM17
631.455	0.166857	0.115555	1.44395	0.148752	0.330305	ENSG00000273024.7	siRBM17
906.3	0.274267	0.107709	2.54638	0.0108848	0.0472985	ENSG00000273025.1	siRBM17
515.554	0.255164	0.131747	1.93677	0.0527729	0.157956	ENSG00000273032.4	siRBM17
134.823	-0.288524	0.250506	-1.15176	0.249418	0.463327	ENSG00000273033.3	siRBM17
19.6406	0.250163	0.633802	0.394703	0.693062	NA	ENSG00000273036.4	siRBM17
93.0105	-0.363071	0.286982	-1.26514	0.205822	0.408806	ENSG00000273041.1	siRBM17
232.296	0.138084	0.198524	0.695554	0.486708	0.697084	ENSG00000273045.7	siRBM17
579.879	-0.280751	0.133547	-2.10226	0.0355309	0.117387	ENSG00000273046.1	siRBM17
101.434	0.0769404	0.330021	0.233138	0.815655	0.91329	ENSG00000273047.1	siRBM17
2003.05	-0.354995	0.0836203	-4.24532	2.18283e-05	0.000260985	ENSG00000273049.1	siRBM17
39.6333	0.106565	0.437453	0.243604	0.807538	0.909781	ENSG00000273055.2	siRBM17
42.3736	0.116159	0.423286	0.274422	0.78376	0.897619	ENSG00000273061.4	siRBM17
395.5	0.154151	0.148288	1.03954	0.298554	0.517245	ENSG00000273066.5	siRBM17
116.592	0.0628266	0.280078	0.224318	0.82251	0.91731	ENSG00000273073.1	siRBM17
54.909	-0.126573	0.37052	-0.341609	0.732645	0.868845	ENSG00000273079.7	siRBM17
55.751	0.114163	0.372047	0.306851	0.758957	0.883181	ENSG00000273080.3	siRBM17
798.517	0.0261328	0.125939	0.207504	0.835616	0.923559	ENSG00000273083.1	siRBM17
104.501	-0.0321346	0.269034	-0.119444	0.904923	0.9577	ENSG00000273084.3	siRBM17
1304.21	-0.0397012	0.0978205	-0.405857	0.684847	0.839322	ENSG00000273088.2	siRBM17
79.1195	0.0541997	0.301267	0.179906	0.857227	0.934779	ENSG00000273092.1	siRBM17
63.0336	-0.318005	0.362936	-0.876203	0.38092	0.60183	ENSG00000273102.3	siRBM17
38.1555	1.22281	0.429238	2.84879	0.00438854	0.0229242	ENSG00000273106.2	siRBM17
193.326	0.38959	0.238896	1.63079	0.102934	0.256039	ENSG00000273112.1	siRBM17
276.002	-0.411297	0.168792	-2.43671	0.0148217	0.0598846	ENSG00000273117.2	siRBM17
289.849	-0.013863	0.16373	-0.0846696	0.932524	0.970453	ENSG00000273118.2	siRBM17
41.3967	-0.216268	0.443174	-0.487996	0.625552	0.800462	ENSG00000273124.2	siRBM17
6860.86	-0.217153	0.0901982	-2.40751	0.0160616	0.0636248	ENSG00000273136.9	siRBM17
35.9339	0.0265209	0.583803	0.0454279	0.963766	0.984867	ENSG00000273139.3	siRBM17
37.0384	1.14557	0.437282	2.61975	0.00879947	0.0399641	ENSG00000273143.3	siRBM17
86.6937	0.117111	0.287031	0.408007	0.683268	0.838303	ENSG00000273144.1	siRBM17
70.1891	0.615519	0.331328	1.85773	0.0632068	0.180495	ENSG00000273148.3	siRBM17
3383.62	-0.570992	0.149252	-3.8257	0.000130402	0.00122135	ENSG00000273149.2	siRBM17
681.945	0.253934	0.153497	1.65432	0.0980615	0.247388	ENSG00000273154.3	siRBM17
1301.26	0.0413367	0.0994044	0.415844	0.677524	0.835001	ENSG00000273155.1	siRBM17
39.5349	0.507807	0.445899	1.13884	0.254771	0.46946	ENSG00000273156.2	siRBM17
131.009	0.290113	0.228659	1.26876	0.204528	0.407622	ENSG00000273162.2	siRBM17
2086.92	-0.0558261	0.0802596	-0.695569	0.486699	0.697084	ENSG00000273167.1	siRBM17
115.104	0.158487	0.289492	0.547465	0.584059	0.770993	ENSG00000273175.3	siRBM17
4463.29	0.0329476	0.0744116	0.442775	0.657929	0.822375	ENSG00000273184.1	siRBM17
26.0402	-0.234923	0.536185	-0.438138	0.661286	NA	ENSG00000273186.1	siRBM17
34.7229	-0.175119	0.466186	-0.375642	0.707183	0.853568	ENSG00000273189.1	siRBM17
1050	-0.160335	0.113383	-1.41409	0.157334	0.343535	ENSG00000273194.3	siRBM17
32.0283	0.137164	0.51038	0.268749	0.788123	0.900154	ENSG00000273199.1	siRBM17
24.2983	0.0561424	0.591234	0.0949581	0.924348	NA	ENSG00000273209.2	siRBM17
10807.4	0.391209	0.263925	1.48227	0.138267	0.313912	ENSG00000273213.4	siRBM17
10700.1	0.0319466	0.0656254	0.486802	0.626398	0.801005	ENSG00000273217.1	siRBM17
120.382	-0.194631	3.95119	-0.049259	0.960713	0.983818	ENSG00000273221.1	siRBM17
41.4914	0.448566	0.42655	1.05162	0.292976	0.511717	ENSG00000273230.1	siRBM17
71.8722	-0.402693	0.314682	-1.27968	0.200657	0.402157	ENSG00000273238.3	siRBM17
28.6739	0.502752	0.486364	1.0337	0.301278	NA	ENSG00000273243.1	siRBM17
458.294	0.239891	0.136464	1.75791	0.0787631	0.212053	ENSG00000273247.8	siRBM17
126.537	-0.756962	0.297805	-2.54181	0.0110281	0.0477444	ENSG00000273253.3	siRBM17
163.751	0.45119	0.211076	2.13757	0.0325516	0.10972	ENSG00000273265.2	siRBM17
10394	-0.173071	0.0703968	-2.45851	0.0139516	0.0571236	ENSG00000273269.3	siRBM17
366.674	0.160804	0.180527	0.89075	0.373063	0.594724	ENSG00000273270.2	siRBM17
33.1998	0.657921	0.489164	1.34499	0.178628	0.37343	ENSG00000273271.1	siRBM17
389.655	0.367536	0.149452	2.45922	0.013924	0.0570538	ENSG00000273274.2	siRBM17
108.697	0.503716	0.366359	1.37493	0.169155	0.360453	ENSG00000273275.1	siRBM17
28.595	0.91864	0.548915	1.67356	0.0942178	NA	ENSG00000273284.1	siRBM17
510.816	-0.104467	0.127475	-0.819507	0.412497	0.63141	ENSG00000273291.5	siRBM17
1285.64	-0.107649	0.10464	-1.02875	0.303596	0.523028	ENSG00000273294.1	siRBM17
29.7287	-0.359388	0.573935	-0.626182	0.531195	NA	ENSG00000273297.5	siRBM17
1075.26	0.732812	0.0993103	7.37901	1.59469e-13	1.18737e-11	ENSG00000273299.1	siRBM17
28.5021	0.209834	0.482193	0.435166	0.663442	NA	ENSG00000273306.1	siRBM17
260.956	0.0876823	0.171653	0.51081	0.609484	0.789812	ENSG00000273308.2	siRBM17
154.001	0.085014	0.266941	0.318475	0.750125	0.877758	ENSG00000273311.1	siRBM17
123.707	0.383712	0.241795	1.58693	0.112528	0.271959	ENSG00000273314.1	siRBM17
798.517	0.0261328	0.125939	0.207504	0.835616	0.923559	ENSG00000273323.1	siRBM17
75.3692	-0.510662	0.316872	-1.61157	0.107056	0.263036	ENSG00000273328.5	siRBM17
821.745	-0.222221	0.12384	-1.79442	0.0727469	0.200104	ENSG00000273329.3	siRBM17
178.467	-0.333787	0.238406	-1.40008	0.161489	0.349573	ENSG00000273331.1	siRBM17
366.585	-0.363955	0.191559	-1.89996	0.0574387	0.16782	ENSG00000273333.2	siRBM17
94.6006	-0.771822	0.285007	-2.70808	0.0067674	0.0323833	ENSG00000273340.1	siRBM17
50.022	-0.261213	0.356875	-0.731946	0.464202	0.678417	ENSG00000273343.1	siRBM17
707.958	-0.23489	0.11061	-2.12359	0.0337046	0.112743	ENSG00000273344.3	siRBM17
9288.92	0.194874	0.0741222	2.6291	0.00856119	0.0391165	ENSG00000273345.6	siRBM17
58.1925	0.0477739	0.334458	0.14284	0.886417	0.94879	ENSG00000273355.3	siRBM17
87.7778	0.206799	0.276622	0.747587	0.454709	0.669597	ENSG00000273382.1	siRBM17
97.5177	0.215736	0.341101	0.632469	0.52708	0.72869	ENSG00000273391.2	siRBM17
1554.81	-0.222501	0.104042	-2.13858	0.0324695	0.109509	ENSG00000273397.4	siRBM17
3228.02	0.0401713	0.0785673	0.511298	0.609142	0.789624	ENSG00000273398.6	siRBM17
84.0498	-0.060908	0.289905	-0.210097	0.833592	0.922963	ENSG00000273406.2	siRBM17
56.6622	-0.365945	0.397765	-0.920002	0.357572	0.579056	ENSG00000273419.1	siRBM17
671.452	0.4522	0.841755	0.537211	0.591122	0.77613	ENSG00000273420.1	siRBM17
44.7789	0.173673	0.418188	0.415299	0.677923	0.835068	ENSG00000273431.1	siRBM17
4550.04	0.0980477	0.0745767	1.31472	0.188603	0.386526	ENSG00000273433.1	siRBM17
50.1739	0.0594132	0.410943	0.144577	0.885044	0.94808	ENSG00000273445.2	siRBM17
45.8236	0.28014	0.3795	0.738181	0.460405	0.675041	ENSG00000273448.1	siRBM17
72.2765	0.764764	0.318336	2.40238	0.0162889	0.0643167	ENSG00000273449.1	siRBM17
42.6191	-0.192732	0.399699	-0.482192	0.629669	0.803475	ENSG00000273456.3	siRBM17
34.7507	-0.038595	0.512138	-0.0753605	0.939928	0.973891	ENSG00000273457.1	siRBM17
265.551	0.540367	0.347236	1.5562	0.119662	0.284041	ENSG00000273489.1	siRBM17
42.0392	-0.55369	0.429878	-1.28802	0.197741	0.398127	ENSG00000273492.7	siRBM17
628.439	-0.0805589	0.149595	-0.538514	0.590222	0.775651	ENSG00000273494.3	siRBM17
134.712	0.248427	0.230168	1.07933	0.280442	0.49833	ENSG00000273507.8	siRBM17
34.9921	0.470403	0.433335	1.08554	0.277683	0.495543	ENSG00000273514.2	siRBM17
82.7535	-0.256121	0.436685	-0.586512	0.557532	0.751232	ENSG00000273525.1	siRBM17
128.91	0.11276	0.227848	0.494891	0.620677	0.797295	ENSG00000273540.5	siRBM17
255.231	-0.346185	0.17577	-1.96954	0.0488912	0.14931	ENSG00000273541.1	siRBM17
3268.23	0.251534	0.129072	1.94878	0.0513213	0.154772	ENSG00000273542.3	siRBM17
48.3147	-0.0424157	0.394587	-0.107494	0.914397	0.961759	ENSG00000273544.1	siRBM17
418.435	0.0297826	0.147682	0.201668	0.840177	0.926017	ENSG00000273554.4	siRBM17
700.228	0.276808	0.126226	2.19295	0.028311	0.0985827	ENSG00000273559.5	siRBM17
5746.76	-0.0243053	0.0716474	-0.339235	0.734433	0.869902	ENSG00000273562.4	siRBM17
2146.22	0.0464655	0.101366	0.458395	0.646669	0.814387	ENSG00000273564.2	siRBM17
52.573	0.577103	0.414403	1.39261	0.163738	0.353323	ENSG00000273568.1	siRBM17
57.1643	-1.05769	0.409936	-2.58013	0.00987639	0.0437692	ENSG00000273574.1	siRBM17
20.2656	-0.427463	0.716536	-0.596569	0.550795	NA	ENSG00000273587.1	siRBM17
1162.09	-0.286604	0.0937318	-3.05771	0.00223037	0.0131822	ENSG00000273590.6	siRBM17
561.934	0.274562	0.135958	2.01947	0.0434389	0.136663	ENSG00000273592.4	siRBM17
5309.44	-0.124653	0.0977988	-1.27458	0.202457	0.404611	ENSG00000273594.4	siRBM17
294.484	0.201166	0.193086	1.04184	0.297484	0.516196	ENSG00000273598.1	siRBM17
555.761	-0.171108	0.127256	-1.34459	0.178756	0.373559	ENSG00000273604.2	siRBM17
786.91	-0.560443	0.1231	-4.55273	5.29532e-06	7.50059e-05	ENSG00000273607.3	siRBM17
223.031	-0.844775	0.19864	-4.25279	2.11119e-05	0.000253172	ENSG00000273608.4	siRBM17
1319.49	-0.142235	0.0918767	-1.54811	0.121596	0.286971	ENSG00000273611.5	siRBM17
477.759	0.221162	0.14092	1.56941	0.116552	0.279109	ENSG00000273616.4	siRBM17
63.6142	-0.787053	0.39655	-1.98475	0.0471721	0.145362	ENSG00000273619.3	siRBM17
148.53	-0.0702247	0.22451	-0.312791	0.754439	0.880189	ENSG00000273628.1	siRBM17
2202.42	-0.98797	0.104861	-9.42169	4.43869e-21	8.98755e-19	ENSG00000273637.1	siRBM17
229.505	0.100394	0.182836	0.549095	0.58294	0.77013	ENSG00000273639.7	siRBM17
676.889	-0.42635	0.149532	-2.85123	0.004355	0.0227701	ENSG00000273642.1	siRBM17
1641.03	0.016405	0.0893864	0.18353	0.854383	0.933779	ENSG00000273645.2	siRBM17
861.181	-0.628436	0.113894	-5.51774	3.43395e-08	8.69924e-07	ENSG00000273654.2	siRBM17
77.9761	0.153813	0.336022	0.457748	0.647133	0.814633	ENSG00000273658.1	siRBM17
23266.4	-0.354449	0.0661766	-5.3561	8.50386e-08	1.9427e-06	ENSG00000273673.3	siRBM17
76.253	0.155377	0.296712	0.523663	0.600513	0.783453	ENSG00000273674.7	siRBM17
254.339	0.24121	0.18867	1.27848	0.20108	0.402747	ENSG00000273679.1	siRBM17
26.1957	-0.0850641	0.527393	-0.161292	0.871864	NA	ENSG00000273680.1	siRBM17
29.3668	-1.32279	0.551423	-2.39887	0.0164457	NA	ENSG00000273681.1	siRBM17
6434.14	-1.09198	0.109381	-9.98328	1.80396e-23	4.97769e-21	ENSG00000273686.4	siRBM17
75.4896	-0.243419	0.299741	-0.812097	0.416736	0.634448	ENSG00000273702.2	siRBM17
36.6496	0.272532	0.447974	0.608366	0.542945	0.740264	ENSG00000273706.5	siRBM17
40.0391	-1.37114	0.411104	-3.33525	0.000852218	0.00599192	ENSG00000273707.4	siRBM17
123.943	-0.442068	0.288324	-1.53323	0.125219	0.29269	ENSG00000273711.2	siRBM17
1535.71	-0.703153	0.13081	-5.37538	7.64215e-08	1.77612e-06	ENSG00000273716.2	siRBM17
54.1998	0.527227	0.359184	1.46785	0.142146	0.319877	ENSG00000273723.3	siRBM17
4011.1	0.608087	1.20699	0.503805	0.614398	0.792713	ENSG00000273730.1	siRBM17
10853.5	-0.07218	0.0648117	-1.11369	0.265413	0.481254	ENSG00000273734.1	siRBM17
25.6814	0.245935	0.641854	0.383164	0.701598	NA	ENSG00000273747.1	siRBM17
700.956	0.116592	0.128371	0.90824	0.363751	0.584816	ENSG00000273748.1	siRBM17
4546.2	-0.266074	0.0704971	-3.77425	0.000160487	0.00145878	ENSG00000273749.5	siRBM17
17.9999	-0.382513	0.607001	-0.630169	0.528584	NA	ENSG00000273757.1	siRBM17
22.0674	0.264959	0.563075	0.470558	0.637957	NA	ENSG00000273759.1	siRBM17
4229.75	-0.122848	0.0901755	-1.36232	0.173097	0.365526	ENSG00000273761.5	siRBM17
33.519	0.252208	0.441386	0.5714	0.567729	0.759265	ENSG00000273768.1	siRBM17
4054.92	0.10752	0.0855976	1.25611	0.209077	0.413351	ENSG00000273772.4	siRBM17
151.729	-0.270148	0.226762	-1.19133	0.233524	0.44409	ENSG00000273780.2	siRBM17
105.112	1.13539	0.295218	3.84594	0.000120093	0.00113749	ENSG00000273783.3	siRBM17
4895.38	-0.311501	0.10667	-2.92022	0.0034978	0.0191231	ENSG00000273784.6	siRBM17
184.516	0.496387	0.235656	2.10641	0.0351692	0.116506	ENSG00000273793.3	siRBM17
73.1162	0.066116	0.314592	0.210164	0.83354	0.922963	ENSG00000273799.1	siRBM17
610.568	0.849965	0.154668	5.49542	3.89791e-08	9.68284e-07	ENSG00000273802.3	siRBM17
571.494	0.0586986	0.140633	0.417389	0.676394	0.834412	ENSG00000273807.2	siRBM17
56.2785	-0.625041	0.346565	-1.80353	0.0713047	0.1971	ENSG00000273808.3	siRBM17
2265.72	0.118506	0.0831772	1.42474	0.154231	0.33905	ENSG00000273814.4	siRBM17
81.0109	-0.433155	0.333351	-1.2994	0.193808	0.393133	ENSG00000273819.1	siRBM17
123.847	0.0655013	0.26671	0.24559	0.805999	0.908903	ENSG00000273820.2	siRBM17
95.1882	0.144059	0.300549	0.47932	0.631711	0.805232	ENSG00000273828.3	siRBM17
23.5712	-0.663059	0.571683	-1.15984	0.246115	NA	ENSG00000273831.2	siRBM17
299.223	0.437369	0.175978	2.48536	0.0129419	0.053883	ENSG00000273833.1	siRBM17
801.345	0.017663	0.149164	0.118413	0.90574	0.958034	ENSG00000273840.2	siRBM17
1577.8	-0.192479	0.085905	-2.2406	0.0250522	0.089833	ENSG00000273841.6	siRBM17
266.762	0.216116	0.168243	1.28454	0.198951	0.399821	ENSG00000273847.1	siRBM17
432.464	-0.456258	0.146334	-3.11792	0.00182135	0.0111487	ENSG00000273850.3	siRBM17
258.036	0.0788944	0.228843	0.344753	0.73028	0.867575	ENSG00000273859.4	siRBM17
1487.83	-0.469949	0.0879935	-5.34072	9.25763e-08	2.08779e-06	ENSG00000273870.1	siRBM17
6890.19	0.14405	0.0709064	2.03155	0.0421994	0.133765	ENSG00000273873.4	siRBM17
19.3987	0.143823	0.62285	0.23091	0.817384	NA	ENSG00000273874.1	siRBM17
108.101	0.06271	0.268531	0.23353	0.81535	0.913245	ENSG00000273885.1	siRBM17
524.891	0.393058	0.141058	2.78649	0.0053282	0.0268701	ENSG00000273889.2	siRBM17
23.3108	-0.41272	0.826767	-0.499198	0.61764	NA	ENSG00000273891.1	siRBM17
28.1282	0.234364	0.506599	0.462623	0.643635	NA	ENSG00000273893.1	siRBM17
1095.93	-0.259015	0.126053	-2.05482	0.0398963	0.128153	ENSG00000273896.4	siRBM17
294.899	0.233063	0.180845	1.28875	0.197486	0.397811	ENSG00000273897.1	siRBM17
868.177	0.302499	0.122479	2.4698	0.0135188	0.0557407	ENSG00000273899.5	siRBM17
34.0688	-0.0856274	0.599511	-0.142829	0.886425	0.94879	ENSG00000273905.1	siRBM17
1034.14	-0.0557522	0.102614	-0.543317	0.586911	0.773316	ENSG00000273909.1	siRBM17
632.456	0.415202	0.125915	3.29747	0.000975587	0.00669868	ENSG00000273943.4	siRBM17
610.526	0.661601	0.152404	4.3411	1.41773e-05	0.000180057	ENSG00000273944.1	siRBM17
11310.4	0.114698	0.0829465	1.38279	0.166729	0.357291	ENSG00000273993.4	siRBM17
96.3612	-0.176131	0.287544	-0.612536	0.540183	0.738283	ENSG00000273998.2	siRBM17
4926.76	-0.534004	0.128337	-4.16094	3.16944e-05	0.000361149	ENSG00000274005.3	siRBM17
1.94976e+06	-0.134877	0.810906	-0.166328	0.867899	0.94048	ENSG00000274012.1	siRBM17
134.015	0.331718	0.26317	1.26047	0.2075	0.411158	ENSG00000274015.4	siRBM17
5539.09	-0.208657	0.0880469	-2.36984	0.0177956	0.0687613	ENSG00000274020.6	siRBM17
3045.03	0.250663	0.0770955	3.25132	0.00114869	0.00765837	ENSG00000274023.1	siRBM17
1099.23	-0.125021	0.0987218	-1.26639	0.205372	0.40842	ENSG00000274026.3	siRBM17
29.9674	-0.315306	0.478055	-0.659559	0.509537	NA	ENSG00000274042.2	siRBM17
1861.75	-0.0213287	0.0929967	-0.229349	0.818598	0.91488	ENSG00000274047.4	siRBM17
853.37	-0.109371	0.112343	-0.973545	0.330283	0.551552	ENSG00000274049.4	siRBM17
29.0118	-0.136401	0.509841	-0.267537	0.789056	NA	ENSG00000274050.4	siRBM17
645.403	-0.273678	0.12788	-2.14011	0.0323458	0.109251	ENSG00000274070.2	siRBM17
299.223	0.437369	0.175978	2.48536	0.0129419	0.053883	ENSG00000274073.1	siRBM17
1095.93	-0.259015	0.126053	-2.05482	0.0398963	0.128153	ENSG00000274078.4	siRBM17
52.3153	0.152442	0.387286	0.393616	0.693864	0.845293	ENSG00000274089.4	siRBM17
73.1655	0.170434	0.325328	0.523883	0.60036	0.783327	ENSG00000274091.1	siRBM17
27.9096	-0.804116	0.511862	-1.57096	0.116192	NA	ENSG00000274099.1	siRBM17
68.0655	-0.0472462	0.337647	-0.139928	0.888717	0.949826	ENSG00000274104.3	siRBM17
478.972	-0.105959	0.130243	-0.813551	0.415902	0.63388	ENSG00000274109.2	siRBM17
292.512	-0.579594	0.174728	-3.31712	0.000909513	0.00633934	ENSG00000274112.2	siRBM17
42.7034	-0.226672	0.404546	-0.560313	0.575266	0.764369	ENSG00000274114.3	siRBM17
1158.75	-0.260045	0.120625	-2.15581	0.0310985	0.106067	ENSG00000274129.4	siRBM17
363.697	-0.84143	0.160339	-5.24781	1.53919e-07	3.27195e-06	ENSG00000274137.2	siRBM17
2166.52	0.207248	0.0853934	2.42698	0.0152252	0.0610765	ENSG00000274144.4	siRBM17
143.438	-1.3634	0.254623	-5.35456	8.57627e-08	1.95449e-06	ENSG00000274145.2	siRBM17
40.2872	-0.839567	0.423043	-1.98459	0.0471902	0.145393	ENSG00000274161.4	siRBM17
62.7892	0.00653799	0.424772	0.0153918	0.98772	0.99559	ENSG00000274166.2	siRBM17
632.456	0.415202	0.125915	3.29747	0.000975587	0.00669868	ENSG00000274176.4	siRBM17
202.992	-0.307845	0.260453	-1.18196	0.237221	0.447913	ENSG00000274180.1	siRBM17
83.3251	-0.213422	0.282367	-0.755832	0.44975	0.665116	ENSG00000274181.1	siRBM17
96.8209	-0.686377	0.278574	-2.4639	0.0137436	0.056494	ENSG00000274192.1	siRBM17
542.252	0.271525	0.138267	1.96377	0.0495567	0.15077	ENSG00000274194.4	siRBM17
40.942	-0.27053	0.42967	-0.629623	0.528941	0.730151	ENSG00000274204.1	siRBM17
28.4383	-1.618	0.593334	-2.72696	0.00639211	NA	ENSG00000274205.4	siRBM17
129.046	-0.311742	0.268411	-1.16144	0.245464	0.458372	ENSG00000274210.1	siRBM17
2117.18	-0.321971	0.0862087	-3.73478	0.000187877	0.00166702	ENSG00000274211.6	siRBM17
29.264	0.337819	0.525114	0.643326	0.520012	NA	ENSG00000274220.1	siRBM17
2077.48	-0.314985	0.0869673	-3.62188	0.000292468	0.00242175	ENSG00000274229.2	siRBM17
142.228	0.149174	0.226746	0.65789	0.510609	0.715834	ENSG00000274231.1	siRBM17
116.805	0.44924	0.247925	1.812	0.0699869	0.194546	ENSG00000274240.2	siRBM17
348.08	0.0680699	0.147288	0.462155	0.64397	0.812942	ENSG00000274253.7	siRBM17
79.0661	0.154093	0.293621	0.524801	0.599722	0.782893	ENSG00000274259.3	siRBM17
137077	-0.0556864	0.0713522	-0.780444	0.43513	0.651795	ENSG00000274262.1	siRBM17
5520.88	-0.116917	0.0935817	-1.24936	0.211535	0.41669	ENSG00000274265.6	siRBM17
4940.95	-0.348185	0.099377	-3.50368	0.000458881	0.00354618	ENSG00000274266.1	siRBM17
34.3078	0.35529	0.437805	0.811524	0.417065	0.634674	ENSG00000274269.1	siRBM17
44.1646	0.0125612	0.454462	0.0276397	0.977949	0.990996	ENSG00000274270.2	siRBM17
118.869	0.0106051	0.309742	0.0342386	0.972687	0.98879	ENSG00000274272.1	siRBM17
6086.06	-0.611461	0.0801302	-7.63084	2.33221e-14	1.96819e-12	ENSG00000274276.6	siRBM17
1690.76	0.272544	0.129474	2.10501	0.0352901	0.116793	ENSG00000274287.4	siRBM17
5133.19	0.146498	0.0863059	1.69743	0.0896157	0.232218	ENSG00000274290.3	siRBM17
52.3302	0.0592262	0.4189	0.141385	0.887566	0.949263	ENSG00000274292.3	siRBM17
461.557	0.638251	0.154959	4.11884	3.8079e-05	0.000423778	ENSG00000274296.3	siRBM17
936.818	0.145489	0.117763	1.23544	0.216668	0.423363	ENSG00000274305.4	siRBM17
112.816	-0.362688	0.265802	-1.3645	0.17241	0.36482	ENSG00000274308.1	siRBM17
86.9502	0.199171	0.3918	0.508349	0.611209	0.791028	ENSG00000274320.2	siRBM17
4802.64	-0.332634	0.0701249	-4.74346	2.10102e-06	3.25983e-05	ENSG00000274322.1	siRBM17
2003.91	0.141653	0.108204	1.30913	0.190489	0.388839	ENSG00000274332.3	siRBM17
2593.34	0.215857	0.0966551	2.23328	0.0255308	0.0911553	ENSG00000274333.5	siRBM17
51.4553	0.259284	0.394423	0.657375	0.51094	0.715948	ENSG00000274334.1	siRBM17
682.988	0.0320238	0.133043	0.240702	0.809786	0.910928	ENSG00000274336.2	siRBM17
374.367	0.0449408	0.153985	0.291851	0.7704	0.890417	ENSG00000274338.2	siRBM17
160.852	0.186619	0.220956	0.844599	0.398335	0.618932	ENSG00000274345.1	siRBM17
1050.57	0.0926162	0.104981	0.882222	0.377657	0.598859	ENSG00000274349.5	siRBM17
182.974	0.0455519	0.216017	0.210872	0.832987	0.922933	ENSG00000274352.4	siRBM17
676.889	-0.42635	0.149532	-2.85123	0.004355	0.0227701	ENSG00000274359.1	siRBM17
46.7932	-0.0397122	0.394731	-0.100606	0.919863	0.963978	ENSG00000274362.1	siRBM17
85.2313	-0.26109	0.278981	-0.935871	0.34934	0.570642	ENSG00000274372.6	siRBM17
109.742	-0.687288	0.288976	-2.37836	0.0173899	0.0675834	ENSG00000274378.1	siRBM17
194.438	0.174397	0.190788	0.914088	0.36067	0.582081	ENSG00000274386.6	siRBM17
457.29	0.140277	0.171336	0.818724	0.412944	0.631613	ENSG00000274391.5	siRBM17
1135.92	-0.128773	0.10026	-1.28439	0.199006	0.399874	ENSG00000274392.4	siRBM17
29.667	-0.730282	0.508981	-1.43479	0.151346	NA	ENSG00000274396.1	siRBM17
896.815	0.423546	0.111166	3.81004	0.000138947	0.00128783	ENSG00000274413.1	siRBM17
610.526	0.661601	0.152404	4.3411	1.41773e-05	0.000180057	ENSG00000274418.1	siRBM17
21.9099	0.0561163	0.566807	0.0990041	0.921135	NA	ENSG00000274421.1	siRBM17
725.122	-0.118869	0.11163	-1.06485	0.286945	0.505322	ENSG00000274423.1	siRBM17
102.183	-0.0708154	0.280827	-0.252167	0.800912	0.906684	ENSG00000274425.1	siRBM17
1952.55	0.0190814	0.0841705	0.2267	0.820657	0.915964	ENSG00000274429.2	siRBM17
41.974	-0.204059	0.552982	-0.369016	0.712115	0.857103	ENSG00000274430.1	siRBM17
1033.91	-0.0572339	0.102507	-0.558343	0.57661	0.765504	ENSG00000274434.1	siRBM17
247.186	0.859989	0.195534	4.39815	1.09178e-05	0.000143388	ENSG00000274437.4	siRBM17
138.939	-0.068581	0.250281	-0.274016	0.784072	0.897718	ENSG00000274439.3	siRBM17
22.9857	-0.0434265	0.778922	-0.0557521	0.955539	NA	ENSG00000274441.1	siRBM17
12825.3	-0.00193745	0.0742674	-0.0260875	0.979188	0.991375	ENSG00000274442.2	siRBM17
50.5158	0.351831	0.368544	0.954654	0.339753	0.561401	ENSG00000274449.1	siRBM17
867.656	-0.0315028	0.148894	-0.211579	0.832436	0.922725	ENSG00000274452.1	siRBM17
92.8747	0.253652	0.275849	0.919531	0.357818	0.57928	ENSG00000274460.2	siRBM17
43.7946	-0.394838	0.388261	-1.01694	0.309182	0.529089	ENSG00000274461.3	siRBM17
29.6457	0.542292	0.49718	1.09074	0.275389	NA	ENSG00000274471.3	siRBM17
17806.5	-0.0964354	0.102977	-0.936477	0.349027	0.570364	ENSG00000274474.3	siRBM17
2458.34	0.0347453	0.0826607	0.420336	0.67424	0.83263	ENSG00000274487.5	siRBM17
57.1643	-1.05769	0.409936	-2.58013	0.00987639	0.0437692	ENSG00000274495.1	siRBM17
168.114	-0.0558138	0.219919	-0.253792	0.799656	0.905942	ENSG00000274499.2	siRBM17
610.526	0.661601	0.152404	4.3411	1.41773e-05	0.000180057	ENSG00000274504.1	siRBM17
21.9257	-0.367885	0.603605	-0.60948	0.542206	NA	ENSG00000274512.6	siRBM17
1383.82	0.0392163	0.0933437	0.420128	0.674392	0.832746	ENSG00000274523.5	siRBM17
26.6431	0.195568	0.518038	0.377516	0.70579	NA	ENSG00000274525.1	siRBM17
908.172	0.0332877	0.106862	0.311502	0.755419	0.880895	ENSG00000274542.1	siRBM17
71.9601	0.14573	0.307384	0.474098	0.63543	0.807577	ENSG00000274544.1	siRBM17
7641.82	0.441417	0.114813	3.84464	0.000120728	0.00114176	ENSG00000274559.3	siRBM17
79.3324	0.389619	0.343914	1.1329	0.257258	0.472064	ENSG00000274561.1	siRBM17
29.0118	-0.136401	0.509841	-0.267537	0.789056	NA	ENSG00000274566.4	siRBM17
96.7873	-0.0655776	0.282838	-0.231856	0.81665	0.913853	ENSG00000274570.6	siRBM17
43.2876	0.444974	0.428436	1.0386	0.298991	0.517661	ENSG00000274574.1	siRBM17
37.8448	0.243099	0.452644	0.537065	0.591223	0.776211	ENSG00000274577.2	siRBM17
25.3714	0.916086	0.560129	1.63549	0.101946	NA	ENSG00000274578.1	siRBM17
26.7733	-0.260877	0.549384	-0.474853	0.634892	NA	ENSG00000274582.1	siRBM17
157.887	-0.193825	0.226997	-0.853865	0.39318	0.613825	ENSG00000274584.1	siRBM17
172.177	-0.211335	0.228014	-0.926851	0.354004	0.575356	ENSG00000274600.2	siRBM17
1202.22	-0.172407	0.108029	-1.59594	0.110503	0.268321	ENSG00000274602.6	siRBM17
394.698	0.0218028	0.142855	0.152622	0.878696	0.945335	ENSG00000274605.5	siRBM17
2210.54	0.0467276	0.0866453	0.539297	0.589682	0.775361	ENSG00000274615.1	siRBM17
632.853	0.415698	0.125983	3.29964	0.000968097	0.00667493	ENSG00000274616.4	siRBM17
85.4264	-1.23886	0.327407	-3.78384	0.000154425	0.00141022	ENSG00000274619.2	siRBM17
4926.76	-0.534004	0.128337	-4.16094	3.16944e-05	0.000361149	ENSG00000274626.3	siRBM17
94.7391	0.0546576	0.415392	0.131581	0.895316	0.953006	ENSG00000274629.2	siRBM17
39.6132	-0.32211	0.642126	-0.50163	0.615928	0.793711	ENSG00000274630.1	siRBM17
114.812	-0.448823	0.2699	-1.66292	0.0963278	0.244312	ENSG00000274636.2	siRBM17
5556.72	0.259205	0.10828	2.39383	0.0166736	0.0654775	ENSG00000274641.2	siRBM17
1335.54	-0.0338141	0.109605	-0.308509	0.757695	0.88246	ENSG00000274642.1	siRBM17
5029.36	-0.462597	0.125429	-3.68813	0.000225909	0.00194679	ENSG00000274646.4	siRBM17
2166.52	0.207248	0.0853934	2.42698	0.0152252	0.0610765	ENSG00000274651.4	siRBM17
917.264	0.14782	0.106284	1.3908	0.164286	0.3541	ENSG00000274655.1	siRBM17
29.1652	-0.459629	0.789762	-0.581984	0.560577	NA	ENSG00000274662.1	siRBM17
691.455	0.304273	0.118553	2.56656	0.0102713	0.0451416	ENSG00000274671.4	siRBM17
1095.93	-0.259015	0.126053	-2.05482	0.0398963	0.128153	ENSG00000274672.4	siRBM17
5676.74	0.173094	0.0802344	2.15735	0.0309783	0.105833	ENSG00000274675.4	siRBM17
245.941	-0.173789	0.175253	-0.991647	0.32137	0.542393	ENSG00000274681.2	siRBM17
84.7857	-0.0842314	0.285887	-0.294631	0.768276	0.889255	ENSG00000274684.4	siRBM17
95.4613	0.613357	0.31372	1.95511	0.05057	0.153005	ENSG00000274699.4	siRBM17
524.866	-0.6339	0.209889	-3.02017	0.00252636	0.0146237	ENSG00000274700.1	siRBM17
20.8227	-0.358088	0.621903	-0.575795	0.564754	NA	ENSG00000274712.3	siRBM17
2423.41	-0.0736587	0.0781166	-0.942933	0.345715	0.567224	ENSG00000274726.4	siRBM17
2391.23	0.150328	0.0978679	1.53602	0.124532	0.291691	ENSG00000274734.1	siRBM17
540.436	0.0475778	0.132093	0.360184	0.718709	0.860919	ENSG00000274741.1	siRBM17
1573.32	0.343802	0.0946364	3.63287	0.000280284	0.00233597	ENSG00000274746.4	siRBM17
404.868	-0.235904	0.152198	-1.54998	0.121147	0.286337	ENSG00000274750.3	siRBM17
1789.4	-0.141225	0.0916805	-1.5404	0.123463	0.28991	ENSG00000274756.1	siRBM17
211.24	0.166349	0.198788	0.836816	0.402696	0.622943	ENSG00000274760.1	siRBM17
441.593	-0.30499	0.176628	-1.72673	0.0842159	0.222351	ENSG00000274768.2	siRBM17
963.002	0.16079	0.112927	1.42384	0.154492	0.339515	ENSG00000274769.1	siRBM17
175.369	0.0708809	0.330081	0.214738	0.829972	0.921518	ENSG00000274775.3	siRBM17
17034.9	-0.207242	0.0795254	-2.60599	0.00916091	0.0411875	ENSG00000274779.4	siRBM17
1451.08	0.192017	0.0996084	1.92772	0.0538903	0.160502	ENSG00000274780.2	siRBM17
1095.93	-0.259015	0.126053	-2.05482	0.0398963	0.128153	ENSG00000274796.4	siRBM17
19.778	1.32213	0.666729	1.98302	0.0473654	NA	ENSG00000274801.1	siRBM17
6940.24	0.144782	0.0707313	2.04693	0.0406652	0.129971	ENSG00000274803.4	siRBM17
4194.11	0.0183709	0.0881674	0.208364	0.834945	0.923328	ENSG00000274810.4	siRBM17
4306.3	0.00511027	0.0709525	0.0720238	0.942583	0.974812	ENSG00000274811.3	siRBM17
66.6491	-0.479371	0.38713	-1.23827	0.215616	0.42176	ENSG00000274827.5	siRBM17
4239.16	0.274576	0.085162	3.22416	0.00126343	0.00825062	ENSG00000274829.4	siRBM17
1833.58	0.242872	0.0865954	2.80468	0.00503669	0.0256343	ENSG00000274840.6	siRBM17
3953.65	0.279799	0.106991	2.61517	0.00891837	0.0403785	ENSG00000274847.1	siRBM17
553.391	-0.00151232	0.1281	-0.0118058	0.990581	0.996611	ENSG00000274853.2	siRBM17
113.641	-0.391767	0.287028	-1.36491	0.172282	0.364604	ENSG00000274857.2	siRBM17
48.0725	-0.708941	0.473045	-1.49868	0.133958	0.306852	ENSG00000274859.2	siRBM17
6758.83	0.148768	0.0716742	2.07561	0.0379299	0.123229	ENSG00000274874.2	siRBM17
909.35	0.0138083	0.108012	0.12784	0.898276	0.954108	ENSG00000274891.3	siRBM17
62.4649	0.450139	0.359686	1.25148	0.210761	0.415571	ENSG00000274893.2	siRBM17
2166.52	0.207248	0.0853934	2.42698	0.0152252	0.0610765	ENSG00000274894.4	siRBM17
35.9076	-0.324133	0.472334	-0.686238	0.492563	0.702005	ENSG00000274904.1	siRBM17
4011.1	0.608087	1.20699	0.503805	0.614398	0.792713	ENSG00000274917.1	siRBM17
33.0407	-0.124121	0.453541	-0.273671	0.784337	0.897856	ENSG00000274922.4	siRBM17
468.449	0.149412	0.144226	1.03596	0.300221	0.518833	ENSG00000274925.2	siRBM17
251.278	-0.199671	0.210756	-0.947404	0.343433	0.564975	ENSG00000274927.1	siRBM17
632.456	0.415202	0.125915	3.29747	0.000975587	0.00669868	ENSG00000274941.4	siRBM17
52.1582	0.475834	0.384377	1.23794	0.21574	0.421901	ENSG00000274943.1	siRBM17
622.421	-1.17716	0.154169	-7.6355	2.24945e-14	1.90695e-12	ENSG00000274944.4	siRBM17
5295.31	-0.476013	0.127925	-3.72104	0.000198407	0.00174505	ENSG00000274950.4	siRBM17
1600.31	-0.363844	0.110333	-3.29771	0.000974781	0.00669868	ENSG00000274958.4	siRBM17
28.6966	-0.208015	0.520377	-0.39974	0.689348	NA	ENSG00000274964.1	siRBM17
110.093	0.0793541	0.327996	0.241936	0.80883	0.910471	ENSG00000274978.1	siRBM17
6799.09	0.279958	0.148644	1.88341	0.0596449	0.172931	ENSG00000274997.2	siRBM17
53.9797	-0.361339	0.355066	-1.01767	0.308837	0.528756	ENSG00000274998.1	siRBM17
1786.21	-0.760097	0.109449	-6.94477	3.79088e-12	2.26527e-10	ENSG00000275003.3	siRBM17
792.46	0.0294804	0.122101	0.241443	0.809212	0.910683	ENSG00000275004.4	siRBM17
744.077	-0.666869	0.12163	-5.48274	4.18778e-08	1.02849e-06	ENSG00000275013.4	siRBM17
56.9908	-0.636657	0.389961	-1.63262	0.102549	0.255647	ENSG00000275014.1	siRBM17
2263.78	0.0594569	0.0865084	0.687296	0.491896	0.701623	ENSG00000275018.6	siRBM17
1616.97	-0.281986	0.0919073	-3.06816	0.00215382	0.0128105	ENSG00000275023.5	siRBM17
617.443	0.121742	0.139358	0.873593	0.38234	0.603328	ENSG00000275029.2	siRBM17
154.241	-0.647267	0.25307	-2.55766	0.010538	0.0461262	ENSG00000275031.2	siRBM17
207.179	-0.764183	0.196079	-3.89731	9.72652e-05	0.000955508	ENSG00000275035.2	siRBM17
68.004	-0.214431	0.329898	-0.649992	0.515697	0.719782	ENSG00000275043.1	siRBM17
5790.42	0.171012	0.0782257	2.18613	0.0288058	0.0999064	ENSG00000275045.4	siRBM17
117.003	-0.261006	0.237439	-1.09925	0.271657	0.488549	ENSG00000275049.1	siRBM17
437.146	0.299953	0.134658	2.22752	0.0259124	0.0921581	ENSG00000275050.4	siRBM17
3911.82	0.231946	0.0814209	2.84873	0.00438938	0.0229243	ENSG00000275052.5	siRBM17
42.3789	-0.376485	0.402049	-0.936415	0.34906	0.570383	ENSG00000275055.3	siRBM17
29.2355	0.437848	0.461938	0.947851	0.343205	NA	ENSG00000275056.1	siRBM17
44.2661	0.159366	0.431571	0.369269	0.711927	0.85695	ENSG00000275061.2	siRBM17
77.7282	-0.0257414	0.313216	-0.0821841	0.9345	0.971377	ENSG00000275064.1	siRBM17
1871.74	-0.0177407	0.0926985	-0.19138	0.848228	0.930169	ENSG00000275066.5	siRBM17
67.4468	-0.0365236	0.321062	-0.113759	0.909429	0.959546	ENSG00000275072.1	siRBM17
162.962	-0.830897	0.227651	-3.64987	0.000262376	0.0022073	ENSG00000275074.3	siRBM17
3031.19	0.187504	0.0757588	2.47501	0.0133233	0.0551205	ENSG00000275079.3	siRBM17
45.466	1.19548	0.413019	2.89449	0.0037977	0.0204282	ENSG00000275084.4	siRBM17
299.223	0.437369	0.175978	2.48536	0.0129419	0.053883	ENSG00000275086.1	siRBM17
28.8385	-0.787511	0.59452	-1.32462	0.185298	NA	ENSG00000275090.1	siRBM17
658.227	0.0613142	0.173999	0.352382	0.724552	0.863907	ENSG00000275097.1	siRBM17
2322.45	0.0934794	0.105693	0.884445	0.376456	0.597943	ENSG00000275099.2	siRBM17
335.434	0.164754	0.155459	1.05979	0.289242	0.507813	ENSG00000275111.5	siRBM17
75.4376	-0.315899	0.330881	-0.954721	0.339719	0.561378	ENSG00000275115.1	siRBM17
163.073	0.185967	0.21855	0.850916	0.394816	0.615595	ENSG00000275116.1	siRBM17
2166.52	0.207248	0.0853934	2.42698	0.0152252	0.0610765	ENSG00000275117.4	siRBM17
542.612	0.271905	0.138301	1.96603	0.049295	0.150347	ENSG00000275118.4	siRBM17
69.0125	-1.05763	0.326919	-3.23514	0.00121584	0.00801213	ENSG00000275119.1	siRBM17
75.0321	-0.0171532	0.341188	-0.050275	0.959903	0.983337	ENSG00000275120.4	siRBM17
300.588	0.266945	0.169021	1.57936	0.114254	0.27515	ENSG00000275125.4	siRBM17
4222.37	-0.000723101	0.0793342	-0.00911462	0.992728	0.997591	ENSG00000275131.5	siRBM17
37.2584	0.432586	0.454526	0.951732	0.341233	0.562757	ENSG00000275137.1	siRBM17
725.122	-0.118869	0.11163	-1.06485	0.286945	0.505322	ENSG00000275140.1	siRBM17
312.384	-0.121884	0.165391	-0.736947	0.461155	0.675613	ENSG00000275143.1	siRBM17
1569.64	0.246784	0.105659	2.33566	0.0195092	0.0738614	ENSG00000275145.3	siRBM17
94.0792	0.0340142	0.318294	0.106864	0.914897	0.961893	ENSG00000275146.1	siRBM17
176.715	0.207698	0.246505	0.84257	0.399469	0.620033	ENSG00000275163.1	siRBM17
1095.93	-0.259015	0.126053	-2.05482	0.0398963	0.128153	ENSG00000275165.4	siRBM17
14079.4	-0.0238777	0.0704869	-0.338754	0.734795	0.870144	ENSG00000275176.4	siRBM17
120.109	0.239324	0.241124	0.992535	0.320937	0.541953	ENSG00000275180.3	siRBM17
65.7014	-1.16947	0.389522	-3.00233	0.00267924	0.0153329	ENSG00000275183.2	siRBM17
151.401	0.348038	0.269544	1.29121	0.196631	0.396768	ENSG00000275185.1	siRBM17
224.358	0.142259	0.208341	0.68282	0.494721	0.703832	ENSG00000275192.1	siRBM17
79.5057	-0.218316	0.363966	-0.599825	0.548623	0.744396	ENSG00000275193.2	siRBM17
39.9679	0.346123	0.396869	0.872133	0.383136	0.604245	ENSG00000275198.2	siRBM17
9425.74	0.144482	0.0867951	1.66464	0.0959853	0.24373	ENSG00000275199.4	siRBM17
26.5556	0.239845	0.520018	0.461225	0.644637	NA	ENSG00000275202.1	siRBM17
43.7293	-0.00285317	0.390171	-0.00731262	0.994165	0.997958	ENSG00000275214.4	siRBM17
4011.1	0.608087	1.20699	0.503805	0.614398	0.792713	ENSG00000275215.1	siRBM17
1351	0.664164	0.166949	3.97824	6.94259e-05	0.00071106	ENSG00000275221.3	siRBM17
50.334	-0.672771	0.395985	-1.69898	0.0893233	0.231706	ENSG00000275239.5	siRBM17
322.234	-1.17549	0.159807	-7.35566	1.89985e-13	1.38527e-11	ENSG00000275246.2	siRBM17
4151.33	0.120028	0.0816594	1.46986	0.141599	0.319004	ENSG00000275272.4	siRBM17
24.9768	0.236266	0.6198	0.381197	0.703057	NA	ENSG00000275283.1	siRBM17
2617.07	-0.0261371	0.0998841	-0.261675	0.793572	0.903194	ENSG00000275297.2	siRBM17
519.826	-0.317653	0.133137	-2.38591	0.0170369	0.0665239	ENSG00000275300.4	siRBM17
177.585	0.388589	0.207915	1.86898	0.0616251	0.177255	ENSG00000275307.1	siRBM17
20.2622	1.72253	0.629811	2.73499	0.00623821	NA	ENSG00000275311.1	siRBM17
40.8705	0.275421	0.444698	0.619343	0.53569	0.735161	ENSG00000275318.1	siRBM17
51.8838	0.362776	0.372921	0.972795	0.330655	0.551982	ENSG00000275322.2	siRBM17
4926.76	-0.534004	0.128337	-4.16094	3.16944e-05	0.000361149	ENSG00000275323.3	siRBM17
878.676	-0.13655	0.107082	-1.27518	0.202245	0.404303	ENSG00000275325.5	siRBM17
37.0103	0.442964	0.528342	0.838404	0.401804	0.622205	ENSG00000275326.4	siRBM17
29.4028	-0.225919	3.95205	-0.057165	0.954414	NA	ENSG00000275327.1	siRBM17
88.5928	0.0125184	0.310337	0.0403382	0.967824	0.986827	ENSG00000275329.2	siRBM17
243.118	-0.39548	0.173399	-2.28075	0.0225631	0.0829249	ENSG00000275331.5	siRBM17
3924.74	0.201945	0.0833164	2.42383	0.0153576	0.0614502	ENSG00000275333.4	siRBM17
1259.73	0.249439	0.0956269	2.60846	0.00909512	0.0409965	ENSG00000275338.4	siRBM17
623.131	0.196621	0.121886	1.61316	0.10671	0.262694	ENSG00000275342.6	siRBM17
353.651	-0.33174	0.182435	-1.81841	0.0690021	0.192602	ENSG00000275346.1	siRBM17
4036.21	0.111327	0.0849448	1.31058	0.190001	0.388255	ENSG00000275349.4	siRBM17
128.785	-0.548806	0.340531	-1.61162	0.107045	0.263033	ENSG00000275365.3	siRBM17
30.7287	-0.290629	0.456547	-0.636579	0.524399	0.72684	ENSG00000275367.1	siRBM17
306.119	0.427401	0.167501	2.55164	0.0107218	0.0467202	ENSG00000275368.2	siRBM17
24.1837	0.864686	0.740254	1.16809	0.242769	NA	ENSG00000275374.1	siRBM17
35.1343	0.661179	0.484863	1.36364	0.172681	0.364924	ENSG00000275395.7	siRBM17
575.217	-0.126758	0.122793	-1.03229	0.301937	0.521031	ENSG00000275397.2	siRBM17
666.876	-0.410744	0.123412	-3.32823	0.000873983	0.00612632	ENSG00000275400.1	siRBM17
14.9774	0.652262	0.665856	0.979583	0.327292	NA	ENSG00000275401.1	siRBM17
34.2254	-0.189768	0.460957	-0.411684	0.680571	0.837107	ENSG00000275405.1	siRBM17
647.53	-0.0237888	0.13349	-0.178206	0.858561	0.935543	ENSG00000275428.2	siRBM17
16.9243	0.133608	0.614769	0.21733	0.827951	NA	ENSG00000275430.3	siRBM17
50.1937	0.396719	0.40379	0.982488	0.325859	0.547345	ENSG00000275437.1	siRBM17
121.626	0.299853	0.302777	0.990343	0.322007	0.542914	ENSG00000275443.3	siRBM17
19.3987	0.143823	0.62285	0.23091	0.817384	NA	ENSG00000275449.1	siRBM17
45.4239	0.357865	0.386732	0.925356	0.354781	0.576153	ENSG00000275450.2	siRBM17
26.8914	0.491226	0.496662	0.989056	0.322636	NA	ENSG00000275457.2	siRBM17
4404.96	-0.206217	0.0741595	-2.78072	0.00542383	0.0272304	ENSG00000275464.6	siRBM17
468.938	-0.635085	0.263805	-2.4074	0.0160664	0.0636349	ENSG00000275465.9	siRBM17
176.566	0.0406492	0.199322	0.203938	0.838402	0.925134	ENSG00000275470.4	siRBM17
610.526	0.661601	0.152404	4.3411	1.41773e-05	0.000180057	ENSG00000275474.1	siRBM17
164.741	0.83087	0.266976	3.11215	0.00185729	0.0113244	ENSG00000275478.1	siRBM17
376.228	-0.0677839	0.162674	-0.416684	0.676909	0.834788	ENSG00000275479.2	siRBM17
55.4816	0.114995	0.343861	0.334422	0.738061	0.871961	ENSG00000275481.1	siRBM17
18.4936	-0.109549	0.688339	-0.15915	0.873551	NA	ENSG00000275482.4	siRBM17
9.31314	2.67418	1.02451	2.61022	0.00904845	NA	ENSG00000275489.2	siRBM17
53.6391	-0.487204	0.345668	-1.40946	0.1587	0.345634	ENSG00000275493.2	siRBM17
2913.06	-0.00710389	0.0762796	-0.0931296	0.925801	0.96663	ENSG00000275495.4	siRBM17
2452.66	0.182874	0.0943719	1.9378	0.0526481	0.157787	ENSG00000275496.5	siRBM17
7067.68	-0.218292	0.0740473	-2.948	0.00319834	0.0177549	ENSG00000275498.5	siRBM17
92.9765	-0.472565	0.277523	-1.70279	0.0886065	0.230526	ENSG00000275532.3	siRBM17
23.4417	0.570298	0.537857	1.06032	0.289001	NA	ENSG00000275536.1	siRBM17
29.3713	-0.667124	0.54734	-1.21885	0.222902	NA	ENSG00000275549.1	siRBM17
327.064	0.0558852	0.153119	0.36498	0.715127	0.858953	ENSG00000275555.2	siRBM17
564.743	-0.786178	0.461879	-1.70213	0.0887314	0.23068	ENSG00000275558.1	siRBM17
108.735	-0.194685	0.251915	-0.772819	0.43963	0.655613	ENSG00000275565.4	siRBM17
4207.99	-0.0860142	0.0719802	-1.19497	0.232098	0.442455	ENSG00000275568.4	siRBM17
26.9111	-0.29747	0.527362	-0.564072	0.572705	NA	ENSG00000275571.2	siRBM17
220.127	-0.811603	0.239239	-3.39243	0.000692745	0.0050212	ENSG00000275575.4	siRBM17
1372.05	-0.180259	0.0927359	-1.94379	0.0519214	0.156087	ENSG00000275581.4	siRBM17
44.9998	0.0285946	3.95166	0.0072361	0.994226	0.997958	ENSG00000275582.1	siRBM17
109.626	-0.598691	0.250513	-2.38986	0.016855	0.0659874	ENSG00000275591.5	siRBM17
123.748	0.210498	0.284117	0.740884	0.458764	0.673599	ENSG00000275594.4	siRBM17
222.088	0.0488936	0.191216	0.255698	0.798184	0.905185	ENSG00000275597.1	siRBM17
1355.31	0.297585	0.0910337	3.26896	0.00107944	0.0072699	ENSG00000275600.2	siRBM17
676.889	-0.42635	0.149532	-2.85123	0.004355	0.0227701	ENSG00000275605.1	siRBM17
314.826	0.221433	0.165129	1.34097	0.179929	0.375119	ENSG00000275613.3	siRBM17
3000.26	-0.220959	0.0745913	-2.96227	0.00305383	0.0170943	ENSG00000275618.2	siRBM17
357.843	-0.113231	0.167464	-0.676152	0.498944	0.707061	ENSG00000275619.2	siRBM17
1928.09	0.132578	0.107774	1.23015	0.218643	0.42598	ENSG00000275621.3	siRBM17
71.7994	0.981699	0.309175	3.17522	0.00149723	0.0094783	ENSG00000275632.1	siRBM17
29.0118	-0.136401	0.509841	-0.267537	0.789056	NA	ENSG00000275633.4	siRBM17
371.125	-0.201469	0.149138	-1.35089	0.176731	0.371002	ENSG00000275641.1	siRBM17
32.0287	-0.84735	0.489687	-1.73039	0.0835602	0.221076	ENSG00000275645.1	siRBM17
25.5797	0.320449	0.503702	0.636188	0.524654	NA	ENSG00000275649.2	siRBM17
33.0877	-0.209386	0.48395	-0.43266	0.665262	0.827408	ENSG00000275650.4	siRBM17
39.5477	-0.734968	0.500954	-1.46714	0.142339	0.320158	ENSG00000275665.2	siRBM17
3924.65	0.576372	0.0853452	6.75342	1.44397e-11	7.72634e-10	ENSG00000275674.1	siRBM17
22.0795	0.964824	0.58151	1.65917	0.0970815	NA	ENSG00000275679.4	siRBM17
118.578	-0.236125	0.235851	-1.00116	0.31675	0.537012	ENSG00000275695.2	siRBM17
3857.87	0.308349	0.0971842	3.17283	0.0015096	0.00953922	ENSG00000275700.6	siRBM17
1141.66	-0.923527	0.655202	-1.40953	0.158679	0.345613	ENSG00000275708.1	siRBM17
814.528	0.918907	0.144445	6.36162	1.99634e-10	8.52609e-09	ENSG00000275714.2	siRBM17
41.3121	0.0841967	0.412498	0.204114	0.838264	0.925103	ENSG00000275719.1	siRBM17
2385.25	-0.397494	0.0896501	-4.43384	9.25715e-06	0.000124127	ENSG00000275723.4	siRBM17
676.889	-0.42635	0.149532	-2.85123	0.004355	0.0227701	ENSG00000275724.1	siRBM17
26.6344	0.723884	0.545243	1.32763	0.184299	NA	ENSG00000275734.2	siRBM17
6294.99	0.171818	0.0702838	2.44463	0.0145002	0.0588135	ENSG00000275740.1	siRBM17
107.634	-0.158776	0.254887	-0.622928	0.533332	0.733317	ENSG00000275741.2	siRBM17
555.609	0.291718	0.147466	1.9782	0.0479062	0.147004	ENSG00000275744.4	siRBM17
712.874	-0.328004	0.114154	-2.87336	0.00406135	0.0215632	ENSG00000275746.1	siRBM17
5913.65	0.292759	0.0693173	4.22345	2.40587e-05	0.0002837	ENSG00000275748.4	siRBM17
4011.1	0.608087	1.20699	0.503805	0.614398	0.792713	ENSG00000275757.1	siRBM17
1157.87	-0.471429	0.139411	-3.38158	0.000720713	0.00517989	ENSG00000275758.2	siRBM17
138.568	-0.826656	0.233997	-3.53277	0.000411232	0.00323119	ENSG00000275764.1	siRBM17
207.754	-0.370601	0.202672	-1.82858	0.0674633	0.189251	ENSG00000275765.7	siRBM17
478.972	-0.105959	0.130243	-0.813551	0.415902	0.63388	ENSG00000275774.3	siRBM17
12904.7	0.293885	0.0898906	3.26936	0.0010779	0.00726301	ENSG00000275778.3	siRBM17
741.914	-0.317812	0.13775	-2.30717	0.0210454	0.0783289	ENSG00000275779.4	siRBM17
178.647	-0.11505	0.224349	-0.512817	0.608079	0.788722	ENSG00000275793.1	siRBM17
20.4298	0.189163	0.574725	0.329137	0.742052	NA	ENSG00000275797.1	siRBM17
227.558	-0.360313	0.204636	-1.76075	0.0782799	0.211056	ENSG00000275803.1	siRBM17
107.866	0.180633	0.248813	0.725978	0.467852	0.680818	ENSG00000275807.2	siRBM17
29.4234	-0.052918	0.464845	-0.11384	0.909365	NA	ENSG00000275825.1	siRBM17
157.478	-0.264654	0.220667	-1.19934	0.230396	0.440343	ENSG00000275832.5	siRBM17
105.618	-0.775896	0.309273	-2.50878	0.012115	0.0512986	ENSG00000275834.1	siRBM17
1790.04	0.00528129	0.0895392	0.058983	0.952966	0.979627	ENSG00000275835.5	siRBM17
2105.27	0.205534	0.0877619	2.34195	0.0191831	0.0728423	ENSG00000275837.3	siRBM17
1616.4	-0.282583	0.0918933	-3.07512	0.0021042	0.0125845	ENSG00000275851.4	siRBM17
61.6105	0.200517	0.349139	0.574317	0.565753	0.757378	ENSG00000275854.1	siRBM17
53.4926	-0.297805	0.377111	-0.789702	0.429702	0.646687	ENSG00000275857.2	siRBM17
4848.33	0.208286	0.0823425	2.52951	0.0114222	0.0490132	ENSG00000275867.3	siRBM17
40.7716	-0.0621449	0.465656	-0.133457	0.893832	0.952529	ENSG00000275873.2	siRBM17
19.1623	0.655566	0.728768	0.899554	0.368358	NA	ENSG00000275880.1	siRBM17
332.181	-0.0555416	0.173441	-0.320233	0.748792	0.877137	ENSG00000275882.1	siRBM17
2167.31	0.206765	0.0853265	2.42322	0.0153835	0.0615135	ENSG00000275885.4	siRBM17
3474.35	0.126615	0.105071	1.20504	0.228189	0.437999	ENSG00000275895.8	siRBM17
30.6347	0.812836	0.496224	1.63804	0.101413	0.253735	ENSG00000275902.1	siRBM17
3566.87	-0.170317	0.0898685	-1.89518	0.0580688	0.169275	ENSG00000275903.2	siRBM17
1550.63	0.0489801	0.106221	0.461113	0.644717	0.813515	ENSG00000275911.3	siRBM17
1024.23	-0.0847693	0.12298	-0.689292	0.49064	0.700527	ENSG00000275917.4	siRBM17
29.0118	-0.136401	0.509841	-0.267537	0.789056	NA	ENSG00000275931.4	siRBM17
1389.23	-0.109637	0.090826	-1.20711	0.227389	0.436941	ENSG00000275932.2	siRBM17
191.994	0.0443741	0.242569	0.182934	0.85485	0.933779	ENSG00000275935.1	siRBM17
150.974	-0.480551	0.229677	-2.09229	0.0364124	0.119555	ENSG00000275945.1	siRBM17
241.758	-0.591144	0.172509	-3.42675	0.000610846	0.00451596	ENSG00000275947.2	siRBM17
4961.75	0.334671	0.0702485	4.7641	1.89697e-06	2.99272e-05	ENSG00000275949.5	siRBM17
94.6566	0.0065079	0.296451	0.0219527	0.982486	0.993071	ENSG00000275964.3	siRBM17
632.456	0.415202	0.125915	3.29747	0.000975587	0.00669868	ENSG00000275979.4	siRBM17
374.691	0.272406	0.185728	1.46669	0.142461	0.320354	ENSG00000275993.4	siRBM17
79.9932	-0.752496	0.310519	-2.42335	0.015378	0.0615073	ENSG00000275994.1	siRBM17
92.2047	0.181798	0.268845	0.676217	0.498903	0.707061	ENSG00000275996.1	siRBM17
51.5065	-0.319203	0.363052	-0.87922	0.379282	0.6006	ENSG00000276007.1	siRBM17
1797.79	-0.315394	0.10477	-3.01033	0.00260962	0.0150077	ENSG00000276016.4	siRBM17
672.748	0.206079	0.133223	1.54687	0.121895	0.287403	ENSG00000276021.4	siRBM17
299.223	0.437369	0.175978	2.48536	0.0129419	0.053883	ENSG00000276022.1	siRBM17
1388.29	-0.110495	0.0910426	-1.21367	0.224875	0.434035	ENSG00000276023.5	siRBM17
282.901	-0.0980146	0.226868	-0.432034	0.665717	0.827698	ENSG00000276027.1	siRBM17
4295.78	0.529	0.090018	5.8766	4.1877e-09	1.30091e-07	ENSG00000276043.5	siRBM17
322.184	-0.528378	0.19381	-2.72627	0.00640543	0.0310037	ENSG00000276045.4	siRBM17
17.8511	-1.32323	0.890304	-1.48626	0.13721	NA	ENSG00000276047.1	siRBM17
110.773	0.437889	0.251603	1.7404	0.0817886	0.217904	ENSG00000276057.1	siRBM17
751.523	-0.390342	0.136769	-2.85402	0.00431699	0.0226556	ENSG00000276061.4	siRBM17
29.0118	-0.136401	0.509841	-0.267537	0.789056	NA	ENSG00000276065.4	siRBM17
485.35	0.125557	0.13058	0.961538	0.336282	0.557894	ENSG00000276068.4	siRBM17
64.9584	0.00833833	0.314092	0.0265474	0.978821	0.991325	ENSG00000276071.1	siRBM17
3858.22	0.308552	0.0972177	3.17382	0.00150447	0.00951746	ENSG00000276072.2	siRBM17
166.319	0.250232	0.207256	1.20736	0.227294	0.436848	ENSG00000276076.6	siRBM17
2575.76	0.207501	0.0971893	2.13502	0.0327593	0.110275	ENSG00000276077.5	siRBM17
632.456	0.415202	0.125915	3.29747	0.000975587	0.00669868	ENSG00000276082.4	siRBM17
204.735	-0.0430731	0.192078	-0.224248	0.822564	0.91731	ENSG00000276087.2	siRBM17
98.5894	-0.57474	0.305919	-1.87873	0.0602814	0.174352	ENSG00000276089.1	siRBM17
224.204	0.155394	0.203563	0.76337	0.445243	0.660971	ENSG00000276095.3	siRBM17
2622.83	0.0711198	0.106366	0.668632	0.50373	0.710821	ENSG00000276111.3	siRBM17
30.8422	0.483464	0.471057	1.02634	0.304731	0.524374	ENSG00000276116.3	siRBM17
53.9526	-1.08362	0.428479	-2.529	0.0114388	0.0490621	ENSG00000276130.4	siRBM17
53.0734	-0.506172	0.376144	-1.34569	0.178404	0.373099	ENSG00000276131.1	siRBM17
608.009	-0.101318	0.135211	-0.749334	0.453656	0.66863	ENSG00000276141.5	siRBM17
122.503	-0.842594	0.25154	-3.34974	0.000808875	0.00572056	ENSG00000276143.1	siRBM17
179.51	-0.241545	0.227254	-1.06288	0.287835	0.506414	ENSG00000276148.1	siRBM17
49.0728	-0.250608	0.380685	-0.65831	0.510339	0.715634	ENSG00000276150.1	siRBM17
323.481	-0.339227	0.161581	-2.09942	0.0357799	0.117932	ENSG00000276155.4	siRBM17
270.216	-0.252807	0.190526	-1.32689	0.184545	0.381296	ENSG00000276161.1	siRBM17
44.7789	0.173673	0.418188	0.415299	0.677923	0.835068	ENSG00000276167.1	siRBM17
1.98893e+06	-0.138687	0.819235	-0.169288	0.86557	0.939189	ENSG00000276168.1	siRBM17
116.219	0.0206183	0.245288	0.0840574	0.933011	0.9706	ENSG00000276180.3	siRBM17
13.3839	1.03569	0.801477	1.29223	0.196278	NA	ENSG00000276184.4	siRBM17
1095.85	0.137918	0.0956894	1.44131	0.149499	0.331623	ENSG00000276187.4	siRBM17
26.217	-0.973338	0.51836	-1.87773	0.0604187	NA	ENSG00000276191.4	siRBM17
945.997	0.244799	0.113357	2.15953	0.0308089	0.105349	ENSG00000276203.7	siRBM17
29.0118	-0.136401	0.509841	-0.267537	0.789056	NA	ENSG00000276211.4	siRBM17
27.8539	-1.10097	0.601672	-1.82985	0.0672731	NA	ENSG00000276213.1	siRBM17
1171.14	0.729891	0.126174	5.7848	7.25976e-09	2.12176e-07	ENSG00000276216.2	siRBM17
86.6937	0.117111	0.287031	0.408007	0.683268	0.838303	ENSG00000276217.2	siRBM17
76.882	0.440603	0.322576	1.36589	0.171974	0.364209	ENSG00000276219.4	siRBM17
676.889	-0.42635	0.149532	-2.85123	0.004355	0.0227701	ENSG00000276220.1	siRBM17
87.8794	-0.238742	0.279227	-0.855012	0.392544	0.613173	ENSG00000276228.2	siRBM17
2099.76	-0.0889386	0.145791	-0.610042	0.541834	0.739402	ENSG00000276230.4	siRBM17
9488.89	0.102088	0.068111	1.49884	0.133915	0.306815	ENSG00000276232.1	siRBM17
2307.56	-0.0829839	0.0870866	-0.952889	0.340646	0.562184	ENSG00000276234.5	siRBM17
56.2997	0.504893	0.3528	1.4311	0.152401	0.336317	ENSG00000276248.1	siRBM17
52.1894	-0.873923	0.377457	-2.31529	0.0205969	0.0770364	ENSG00000276255.2	siRBM17
763.819	0.012738	0.109737	0.116077	0.907591	0.958577	ENSG00000276256.1	siRBM17
57.2607	0.810938	0.345765	2.34534	0.0190096	0.0723496	ENSG00000276259.1	siRBM17
6258.52	0.0514584	0.0847696	0.607038	0.543826	0.740994	ENSG00000276262.2	siRBM17
299.223	0.437369	0.175978	2.48536	0.0129419	0.053883	ENSG00000276263.1	siRBM17
6256.71	0.294605	0.0696839	4.22773	2.3606e-05	0.000279064	ENSG00000276276.4	siRBM17
40.2063	0.0968251	0.439878	0.220118	0.825779	0.919211	ENSG00000276290.1	siRBM17
4100.94	-0.0217808	0.101036	-0.215576	0.829318	0.921289	ENSG00000276291.8	siRBM17
2899.74	0.0359194	0.0933307	0.384862	0.70034	0.849507	ENSG00000276293.5	siRBM17
299.223	0.437369	0.175978	2.48536	0.0129419	0.053883	ENSG00000276296.1	siRBM17
750.635	0.102081	0.113737	0.89752	0.369441	0.591026	ENSG00000276302.1	siRBM17
299.223	0.437369	0.175978	2.48536	0.0129419	0.053883	ENSG00000276323.1	siRBM17
95.5973	0.012365	0.2852	0.0433557	0.965418	0.985589	ENSG00000276334.1	siRBM17
23.0168	-0.404948	0.556048	-0.728261	0.466454	NA	ENSG00000276336.4	siRBM17
20.5258	-0.310455	0.590031	-0.526167	0.598772	NA	ENSG00000276337.1	siRBM17
1154.1	-0.295802	0.10161	-2.91114	0.00360108	0.019598	ENSG00000276340.4	siRBM17
610.526	0.661601	0.152404	4.3411	1.41773e-05	0.000180057	ENSG00000276341.1	siRBM17
37.5366	0.426642	0.508485	0.839045	0.401444	0.621898	ENSG00000276342.4	siRBM17
1564.17	-0.0743236	0.117784	-0.631017	0.528029	0.729458	ENSG00000276345.1	siRBM17
587.671	0.124104	0.122634	1.01199	0.311545	0.531774	ENSG00000276358.2	siRBM17
2999	0.783125	0.449228	1.74327	0.0812863	0.216915	ENSG00000276368.2	siRBM17
6872.51	0.121928	0.0915671	1.33157	0.183003	0.379336	ENSG00000276371.2	siRBM17
174.161	-0.212705	0.222563	-0.955703	0.339222	0.560976	ENSG00000276380.2	siRBM17
64.7249	-0.522533	0.349286	-1.496	0.134653	0.308085	ENSG00000276384.2	siRBM17
2890.52	-0.00709623	0.0911906	-0.0778176	0.937973	0.972993	ENSG00000276386.1	siRBM17
29.8642	-0.077938	0.466573	-0.167044	0.867336	NA	ENSG00000276390.1	siRBM17
21.6055	-0.181944	0.604669	-0.300899	0.763491	NA	ENSG00000276399.2	siRBM17
39.3764	-0.317689	0.420648	-0.755236	0.450107	0.66528	ENSG00000276412.3	siRBM17
191.33	0.585534	0.209508	2.79481	0.00519307	0.026316	ENSG00000276416.3	siRBM17
4218.75	0.128186	0.0725555	1.76673	0.0772732	0.209055	ENSG00000276418.5	siRBM17
2166.52	0.207248	0.0853934	2.42698	0.0152252	0.0610765	ENSG00000276421.4	siRBM17
376.563	0.231337	0.14552	1.58972	0.111898	0.270797	ENSG00000276432.4	siRBM17
398.338	-0.4132	0.150716	-2.74158	0.00611452	0.0299136	ENSG00000276438.3	siRBM17
74.5229	0.31863	0.302576	1.05306	0.292314	0.511037	ENSG00000276449.1	siRBM17
332.612	-0.347374	0.192338	-1.80606	0.0709086	0.196275	ENSG00000276457.1	siRBM17
996.638	0.153054	0.118329	1.29346	0.195853	0.395861	ENSG00000276458.4	siRBM17
3171.81	0.0531574	0.0826562	0.643115	0.52015	0.723122	ENSG00000276461.4	siRBM17
130.204	-0.13149	0.23676	-0.555373	0.578639	0.767039	ENSG00000276462.3	siRBM17
1549.35	-0.198885	0.0862236	-2.30661	0.0210764	0.0784133	ENSG00000276463.4	siRBM17
401.912	0.202709	0.153707	1.31881	0.187234	0.384719	ENSG00000276464.4	siRBM17
21.5539	-0.394961	0.549542	-0.718709	0.47232	NA	ENSG00000276476.5	siRBM17
106.664	0.41727	0.266291	1.56697	0.117121	0.280057	ENSG00000276480.5	siRBM17
593.801	0.187611	0.131006	1.43208	0.15212	0.33585	ENSG00000276482.3	siRBM17
134.19	0.364559	0.251251	1.45098	0.146786	0.327457	ENSG00000276490.1	siRBM17
1536.88	-0.465536	0.111299	-4.18277	2.87984e-05	0.000331777	ENSG00000276495.4	siRBM17
16.5914	-1.17709	0.731528	-1.60909	0.107597	NA	ENSG00000276496.1	siRBM17
22.932	0.284785	0.526149	0.541262	0.588327	NA	ENSG00000276497.3	siRBM17
188.12	0.775982	0.237903	3.26176	0.00110724	0.00741632	ENSG00000276500.1	siRBM17
299.468	0.439324	0.176264	2.49242	0.0126877	0.0530791	ENSG00000276504.4	siRBM17
3537.2	-0.0637044	0.0971229	-0.655916	0.511878	0.716721	ENSG00000276509.2	siRBM17
104.832	0.0641849	0.271404	0.236492	0.813051	0.912462	ENSG00000276517.1	siRBM17
84.089	0.596878	0.356139	1.67597	0.0937448	0.239642	ENSG00000276529.1	siRBM17
43.1838	-0.39072	0.39781	-0.982176	0.326013	0.547472	ENSG00000276535.1	siRBM17
502.149	0.117444	0.140133	0.838087	0.401982	0.62232	ENSG00000276536.4	siRBM17
32.8319	-0.161294	0.487562	-0.330818	0.740782	0.872962	ENSG00000276537.4	siRBM17
34.2651	-0.0202699	0.450353	-0.0450089	0.9641	0.984993	ENSG00000276539.4	siRBM17
11939.8	0.301769	0.084582	3.56776	0.00036004	0.0028837	ENSG00000276541.2	siRBM17
945.692	0.65171	0.10542	6.18201	6.3291e-10	2.44352e-08	ENSG00000276547.2	siRBM17
4570.12	0.253442	0.0703767	3.60122	0.000316722	0.00259084	ENSG00000276550.6	siRBM17
104.934	0.623506	0.26062	2.39239	0.0167389	0.0656058	ENSG00000276564.1	siRBM17
265.19	0.313904	0.175052	1.79321	0.0729397	0.200438	ENSG00000276570.1	siRBM17
25.8353	0.541393	0.496679	1.09003	0.275701	NA	ENSG00000276571.1	siRBM17
81.5039	-0.508783	0.307015	-1.65719	0.0974806	0.246241	ENSG00000276576.1	siRBM17
1407.37	-0.275446	0.0961451	-2.8649	0.00417143	0.0220544	ENSG00000276618.4	siRBM17
191.994	0.0443741	0.242569	0.182934	0.85485	0.933779	ENSG00000276628.1	siRBM17
9036.02	0.0820663	0.106355	0.771624	0.440337	0.65611	ENSG00000276644.5	siRBM17
501.419	-0.558108	0.177741	-3.14001	0.00168945	0.010485	ENSG00000276657.2	siRBM17
179.566	0.419724	0.200631	2.09202	0.0364366	0.119593	ENSG00000276664.1	siRBM17
35.9928	-0.498951	0.434723	-1.14774	0.251075	0.465211	ENSG00000276667.1	siRBM17
351.908	0.222639	0.152358	1.46129	0.143936	0.32264	ENSG00000276672.1	siRBM17
936.291	0.144717	0.117701	1.22953	0.218874	0.426341	ENSG00000276681.4	siRBM17
1031.44	0.437284	0.104315	4.19194	2.76581e-05	0.000319556	ENSG00000276684.4	siRBM17
4011.1	0.608087	1.20699	0.503805	0.614398	0.792713	ENSG00000276700.1	siRBM17
6266.68	-0.809665	0.549716	-1.47288	0.140784	0.317675	ENSG00000276701.2	siRBM17
4173.62	-0.153626	0.0746444	-2.0581	0.0395805	0.127506	ENSG00000276709.4	siRBM17
429.277	-0.104201	0.14502	-0.718523	0.472435	0.684866	ENSG00000276710.5	siRBM17
42.0664	0.315972	0.420336	0.751714	0.452223	0.667251	ENSG00000276712.1	siRBM17
161.79	0.23127	0.223757	1.03357	0.301335	0.520247	ENSG00000276720.1	siRBM17
7185.1	-0.0866646	0.0728615	-1.18944	0.234265	0.445022	ENSG00000276725.4	siRBM17
4685.3	-0.161981	0.0721273	-2.24577	0.0247187	0.08895	ENSG00000276726.4	siRBM17
155.115	-0.131078	0.217265	-0.603308	0.546304	0.742877	ENSG00000276728.3	siRBM17
1971.8	0.0988746	0.082107	1.20422	0.228506	0.438369	ENSG00000276734.4	siRBM17
26.0164	0.356774	0.560017	0.637077	0.524075	NA	ENSG00000276744.1	siRBM17
14.5339	-0.0079054	0.79323	-0.00996609	0.992048	NA	ENSG00000276753.1	siRBM17
193.167	-0.237971	0.230737	-1.03135	0.302375	0.521499	ENSG00000276756.5	siRBM17
699.836	0.278311	0.126377	2.20223	0.0276488	0.0970173	ENSG00000276761.2	siRBM17
676.889	-0.42635	0.149532	-2.85123	0.004355	0.0227701	ENSG00000276766.1	siRBM17
31.5686	-0.611384	0.5129	-1.19201	0.233256	0.443851	ENSG00000276771.1	siRBM17
191.994	0.0443741	0.242569	0.182934	0.85485	0.933779	ENSG00000276774.1	siRBM17
1377.36	0.212991	0.0934605	2.27894	0.0226705	0.0832001	ENSG00000276776.4	siRBM17
49.7119	-0.46995	0.396391	-1.18557	0.235792	0.446538	ENSG00000276778.2	siRBM17
44.7548	2.00427	0.547568	3.66031	0.000251912	0.00213411	ENSG00000276781.3	siRBM17
47.0989	-0.470097	0.423534	-1.10994	0.267025	0.483182	ENSG00000276784.1	siRBM17
2058.81	-0.0965372	0.0827007	-1.16731	0.243086	0.45526	ENSG00000276787.1	siRBM17
159.671	0.0971158	0.213944	0.453931	0.649878	0.816668	ENSG00000276788.1	siRBM17
294.883	-0.321643	0.186654	-1.7232	0.0848527	0.223549	ENSG00000276791.1	siRBM17
305.447	0.331419	0.196214	1.68906	0.0912073	0.235076	ENSG00000276794.2	siRBM17
4141.26	0.0987212	0.0831814	1.18682	0.2353	0.446061	ENSG00000276802.2	siRBM17
141.208	0.255046	0.239436	1.06519	0.286788	0.505204	ENSG00000276805.3	siRBM17
19.6326	0.0147164	0.658337	0.0223539	0.982166	NA	ENSG00000276825.2	siRBM17
610.526	0.661601	0.152404	4.3411	1.41773e-05	0.000180057	ENSG00000276826.1	siRBM17
4560.45	0.2961	0.0839885	3.52548	0.000422716	0.00330665	ENSG00000276833.2	siRBM17
369.714	0.111654	0.151442	0.737274	0.460956	0.675485	ENSG00000276836.4	siRBM17
278.426	0.225773	0.200055	1.12856	0.259086	0.473966	ENSG00000276840.1	siRBM17
57.569	0.212657	0.362912	0.585974	0.557893	0.751611	ENSG00000276845.1	siRBM17
747.418	-0.360074	0.166374	-2.16424	0.0304459	0.104391	ENSG00000276850.6	siRBM17
41.4763	0.519201	0.399106	1.30091	0.193289	0.392619	ENSG00000276853.1	siRBM17
54.201	-0.411954	0.389864	-1.05666	0.290666	0.509378	ENSG00000276855.1	siRBM17
1750.25	-0.00380976	0.0898841	-0.0423852	0.966192	0.985937	ENSG00000276856.3	siRBM17
173.342	-0.076109	0.221947	-0.342916	0.731662	0.868439	ENSG00000276876.4	siRBM17
129.442	-0.230588	0.311791	-0.739558	0.459568	0.674241	ENSG00000276879.2	siRBM17
481.32	-0.262734	0.13525	-1.94257	0.0520676	0.156431	ENSG00000276880.3	siRBM17
33.0103	-0.187594	0.489861	-0.382953	0.701754	0.850244	ENSG00000276887.4	siRBM17
52.8258	0.229379	0.367233	0.624614	0.532224	0.732886	ENSG00000276900.1	siRBM17
521.886	0.716977	0.162855	4.40254	1.06991e-05	0.000141108	ENSG00000276903.2	siRBM17
388.603	0.159478	0.14749	1.08128	0.279571	0.497631	ENSG00000276907.4	siRBM17
7514.96	0.12042	0.0769522	1.56487	0.117613	0.280837	ENSG00000276910.4	siRBM17
9.31314	2.67418	1.02451	2.61022	0.00904845	NA	ENSG00000276913.2	siRBM17
2518.43	0.398187	0.0993242	4.00896	6.09861e-05	0.000635489	ENSG00000276914.2	siRBM17
252.337	-0.230631	0.204615	-1.12715	0.259679	0.474619	ENSG00000276920.4	siRBM17
39.8706	-0.00409199	0.39932	-0.0102474	0.991824	0.997213	ENSG00000276931.1	siRBM17
562.049	0.274003	0.135856	2.01687	0.0437089	0.137359	ENSG00000276935.4	siRBM17
155.955	-0.0796639	0.221298	-0.359984	0.718859	0.86094	ENSG00000276938.3	siRBM17
893.857	0.00290371	0.11091	0.0261808	0.979113	0.991335	ENSG00000276944.2	siRBM17
21.9115	-0.979136	0.69153	-1.4159	0.156805	NA	ENSG00000276956.1	siRBM17
89.8242	0.0352164	0.27135	0.129782	0.896739	0.953496	ENSG00000276957.2	siRBM17
191.994	0.0443741	0.242569	0.182934	0.85485	0.933779	ENSG00000276959.1	siRBM17
157.691	0.0999572	0.268111	0.372821	0.709282	0.855182	ENSG00000276965.1	siRBM17
4605.07	0.388626	0.0821784	4.72905	2.25575e-06	3.46739e-05	ENSG00000276966.3	siRBM17
219.323	0.356986	0.19014	1.87749	0.0604513	0.174664	ENSG00000276975.4	siRBM17
397.047	-0.202108	0.145641	-1.38771	0.165225	0.35535	ENSG00000276986.2	siRBM17
396.772	0.265473	0.152041	1.74607	0.0807989	0.216004	ENSG00000276997.4	siRBM17
40.54	0.25432	0.440138	0.577819	0.563386	0.755503	ENSG00000277007.1	siRBM17
485.732	0.0264913	0.131267	0.201813	0.840063	0.925974	ENSG00000277015.4	siRBM17
542.252	0.271525	0.138267	1.96377	0.0495567	0.15077	ENSG00000277025.4	siRBM17
102686	-0.453259	0.10012	-4.52718	5.97774e-06	8.37865e-05	ENSG00000277027.1	siRBM17
176.783	-0.138414	0.257749	-0.537012	0.59126	0.776211	ENSG00000277033.2	siRBM17
37.8241	0.674377	0.429668	1.56953	0.116524	0.279109	ENSG00000277036.1	siRBM17
60.0948	-0.899173	0.393842	-2.28308	0.0224258	0.0824848	ENSG00000277044.3	siRBM17
256.916	0.691991	0.223015	3.10288	0.00191645	0.0116448	ENSG00000277047.6	siRBM17
5833.05	-0.231773	0.0731721	-3.1675	0.00153753	0.00970265	ENSG00000277053.5	siRBM17
79.9535	0.146117	0.307398	0.475336	0.634548	0.806958	ENSG00000277058.3	siRBM17
2574.67	0.206164	0.0973404	2.11797	0.0341775	0.113986	ENSG00000277067.5	siRBM17
725.003	0.146889	0.115845	1.26798	0.204806	0.407772	ENSG00000277072.6	siRBM17
1051.56	0.876818	0.114951	7.62777	2.38842e-14	2.00663e-12	ENSG00000277075.4	siRBM17
4926.76	-0.534004	0.128337	-4.16094	3.16944e-05	0.000361149	ENSG00000277079.3	siRBM17
644.782	0.0778987	0.116524	0.668522	0.5038	0.710821	ENSG00000277086.3	siRBM17
2427.38	0.169336	0.0798738	2.12005	0.0340022	0.113576	ENSG00000277101.4	siRBM17
2283.27	-0.0854606	0.0880772	-0.970291	0.331901	0.553267	ENSG00000277104.4	siRBM17
168.243	-0.105612	0.235464	-0.448528	0.653772	0.819283	ENSG00000277108.1	siRBM17
28.0247	0.230304	0.520891	0.442134	0.658392	NA	ENSG00000277109.1	siRBM17
551.979	0.133435	0.126482	1.05497	0.291438	0.510202	ENSG00000277111.3	siRBM17
166.249	0.326996	0.24969	1.30961	0.190329	0.388624	ENSG00000277112.4	siRBM17
632.056	0.413771	0.125781	3.2896	0.00100329	0.00684219	ENSG00000277114.4	siRBM17
88.9145	-0.180227	0.299853	-0.601049	0.547807	0.743864	ENSG00000277117.6	siRBM17
301.206	0.225098	0.178266	1.26271	0.206693	0.409921	ENSG00000277125.1	siRBM17
668.978	0.119044	0.121734	0.977902	0.328123	0.549605	ENSG00000277128.2	siRBM17
101.474	0.305941	0.263779	1.15984	0.246115	0.459179	ENSG00000277133.1	siRBM17
1071.7	-0.139351	0.10485	-1.32906	0.183829	0.380459	ENSG00000277140.2	siRBM17
381.726	-0.374617	0.155218	-2.41348	0.0158008	0.0627861	ENSG00000277142.1	siRBM17
114.898	-0.201597	0.263993	-0.763645	0.445079	0.660847	ENSG00000277147.9	siRBM17
1371.1	0.031589	0.0931036	0.339288	0.734393	0.869902	ENSG00000277149.5	siRBM17
207.64	-1.38478	0.204285	-6.7787	1.21263e-11	6.66589e-10	ENSG00000277150.2	siRBM17
36.5617	0.292058	0.450235	0.648678	0.516546	0.720212	ENSG00000277151.1	siRBM17
16.8128	-0.660021	0.668085	-0.987929	0.323187	NA	ENSG00000277152.1	siRBM17
2166.52	0.207248	0.0853934	2.42698	0.0152252	0.0610765	ENSG00000277154.4	siRBM17
275.521	0.319691	0.199477	1.60264	0.109014	0.266037	ENSG00000277156.1	siRBM17
3880	0.326517	0.101026	3.23202	0.00122918	0.00807543	ENSG00000277157.2	siRBM17
53.5354	-0.399408	0.384957	-1.03754	0.299483	0.517972	ENSG00000277159.1	siRBM17
1355.5	0.297454	0.0910305	3.26763	0.00108453	0.00729487	ENSG00000277161.2	siRBM17
39.2684	0.273946	0.466427	0.58733	0.556982	0.750887	ENSG00000277182.3	siRBM17
57.2678	-0.0390899	0.371476	-0.105229	0.916194	0.962539	ENSG00000277184.1	siRBM17
110.123	0.157796	0.284105	0.555413	0.578612	0.767039	ENSG00000277194.1	siRBM17
87.376	-0.188631	0.315263	-0.59833	0.54962	0.745097	ENSG00000277196.4	siRBM17
52.6529	0.388727	0.353128	1.10081	0.270979	0.487704	ENSG00000277199.2	siRBM17
100.872	2.61159	0.335595	7.78198	7.13995e-15	6.58866e-13	ENSG00000277200.2	siRBM17
252376	-0.0653464	0.10792	-0.605509	0.544841	0.741769	ENSG00000277209.1	siRBM17
136.792	0.318316	0.262644	1.21197	0.225525	0.434858	ENSG00000277215.3	siRBM17
355.276	0.0768756	0.149407	0.514538	0.606876	0.787956	ENSG00000277219.1	siRBM17
2097.27	0.143733	0.110611	1.29944	0.193792	0.39313	ENSG00000277221.2	siRBM17
1744.77	-0.0101643	0.0865602	-0.117425	0.906523	0.958144	ENSG00000277222.4	siRBM17
993.222	0.465918	0.119916	3.88537	0.000102175	0.000995398	ENSG00000277224.3	siRBM17
265.539	-0.206721	0.167867	-1.23145	0.218153	0.425409	ENSG00000277228.2	siRBM17
36.1824	-0.495808	0.469235	-1.05663	0.29068	0.509378	ENSG00000277232.2	siRBM17
24.9768	0.236266	0.6198	0.381197	0.703057	NA	ENSG00000277242.1	siRBM17
34.7507	-0.038595	0.512138	-0.0753605	0.939928	0.973891	ENSG00000277254.1	siRBM17
335.618	-0.110775	0.162678	-0.680949	0.495904	0.704676	ENSG00000277258.5	siRBM17
160.193	-0.480838	0.209475	-2.29544	0.021708	0.0803803	ENSG00000277268.3	siRBM17
39.9959	-0.182517	0.408611	-0.446676	0.655109	0.82027	ENSG00000277270.3	siRBM17
923.007	-0.0200928	0.111022	-0.180981	0.856383	0.934521	ENSG00000277273.5	siRBM17
199.059	-0.287044	0.20499	-1.40028	0.161428	0.349492	ENSG00000277276.3	siRBM17
73.1596	0.506093	0.337108	1.50128	0.133283	0.305809	ENSG00000277278.4	siRBM17
128.216	0.429243	0.230589	1.86151	0.0626728	0.179462	ENSG00000277283.2	siRBM17
2899.51	0.0361473	0.093375	0.38712	0.698668	0.848647	ENSG00000277292.2	siRBM17
557.605	-0.16353	0.127	-1.28764	0.197871	0.398207	ENSG00000277303.2	siRBM17
28.9692	-0.404331	0.544457	-0.742632	0.457704	NA	ENSG00000277342.1	siRBM17
37.3612	-0.716701	0.515131	-1.3913	0.164134	0.353881	ENSG00000277354.1	siRBM17
4926.76	-0.534004	0.128337	-4.16094	3.16944e-05	0.000361149	ENSG00000277359.3	siRBM17
241.62	-0.361994	0.184986	-1.95687	0.0503632	0.152547	ENSG00000277361.2	siRBM17
223.11	-0.830208	0.197096	-4.2122	2.52893e-05	0.000295585	ENSG00000277363.5	siRBM17
566.031	-0.155309	0.148983	-1.04246	0.297197	0.5158	ENSG00000277364.2	siRBM17
1554.81	-0.222501	0.104042	-2.13858	0.0324695	0.109509	ENSG00000277365.3	siRBM17
90.5184	0.049891	0.306195	0.162938	0.870567	0.941701	ENSG00000277367.1	siRBM17
62.4409	-0.293243	0.33254	-0.881828	0.37787	0.599129	ENSG00000277369.3	siRBM17
254.386	-0.20912	0.169845	-1.23124	0.218232	0.425503	ENSG00000277370.1	siRBM17
3953.46	0.28002	0.107	2.617	0.00887066	0.0402101	ENSG00000277400.1	siRBM17
5474.95	0.354796	0.0741746	4.78326	1.72474e-06	2.7503e-05	ENSG00000277401.4	siRBM17
522.994	-0.10797	0.128345	-0.841248	0.400209	0.620668	ENSG00000277406.3	siRBM17
792.46	0.0294804	0.122101	0.241443	0.809212	0.910683	ENSG00000277421.3	siRBM17
1515.85	-0.433357	0.101982	-4.24936	2.14381e-05	0.000256647	ENSG00000277424.4	siRBM17
32.2581	0.741735	0.478784	1.54921	0.121332	0.286652	ENSG00000277425.1	siRBM17
1369.25	-0.187531	0.0931821	-2.01252	0.0441651	0.138299	ENSG00000277429.4	siRBM17
669.227	-1.00143	0.821153	-1.21954	0.22264	0.431526	ENSG00000277437.1	siRBM17
29.0118	-0.136401	0.509841	-0.267537	0.789056	NA	ENSG00000277439.4	siRBM17
4816.11	-0.144609	0.0872094	-1.65818	0.097282	0.245892	ENSG00000277443.3	siRBM17
434.418	0.268434	0.149909	1.79065	0.0733492	0.201308	ENSG00000277445.4	siRBM17
727.896	-0.487162	0.191569	-2.54301	0.0109902	0.0476553	ENSG00000277447.1	siRBM17
29.0669	-0.28364	0.482093	-0.588352	0.556296	NA	ENSG00000277449.2	siRBM17
13422	0.30362	0.088288	3.43897	0.000583936	0.00435476	ENSG00000277454.2	siRBM17
191.994	0.0443741	0.242569	0.182934	0.85485	0.933779	ENSG00000277457.1	siRBM17
238.397	-0.0806977	0.175237	-0.460505	0.645154	0.813597	ENSG00000277462.2	siRBM17
150.06	0.447163	0.234885	1.90375	0.0569422	0.166768	ENSG00000277476.1	siRBM17
40.1683	0.209776	0.402217	0.521551	0.601983	0.784826	ENSG00000277481.2	siRBM17
24.8122	0.240981	0.534659	0.45072	0.652192	NA	ENSG00000277491.1	siRBM17
65.295	0.346788	0.355532	0.975404	0.32936	0.550727	ENSG00000277502.1	siRBM17
129.969	-1.20939	0.287273	-4.2099	2.55484e-05	0.000298366	ENSG00000277507.2	siRBM17
128.388	0.359405	0.248702	1.44512	0.148424	0.329939	ENSG00000277511.3	siRBM17
115.705	0.467593	0.258648	1.80784	0.070632	0.195703	ENSG00000277512.1	siRBM17
51.8498	0.197362	0.362701	0.544147	0.586341	0.772917	ENSG00000277517.1	siRBM17
50.3292	0.0535521	0.408867	0.130977	0.895794	0.953235	ENSG00000277529.2	siRBM17
249.863	0.553122	0.186366	2.96793	0.00299812	0.016836	ENSG00000277534.1	siRBM17
53.783	0.320976	0.354637	0.905081	0.365422	0.586577	ENSG00000277561.6	siRBM17
19711.2	-0.286866	0.0661336	-4.33767	1.44003e-05	0.000182484	ENSG00000277564.4	siRBM17
976.855	0.0381604	0.14029	0.272011	0.785614	0.898643	ENSG00000277577.1	siRBM17
43.5994	0.470053	0.415382	1.13162	0.257796	0.472556	ENSG00000277578.1	siRBM17
76.0489	0.533844	0.312171	1.7101	0.087247	0.227979	ENSG00000277579.1	siRBM17
2025.27	-0.334922	0.0906407	-3.69505	0.000219845	0.0019021	ENSG00000277586.4	siRBM17
24.9479	-0.171137	0.603719	-0.283471	0.776816	NA	ENSG00000277591.1	siRBM17
5379.97	0.265814	0.0863232	3.07929	0.00207495	0.0124493	ENSG00000277594.2	siRBM17
635.164	0.413571	0.126155	3.27827	0.00104444	0.00707705	ENSG00000277600.4	siRBM17
47.1166	0.774334	0.388252	1.99441	0.0461071	0.142759	ENSG00000277610.1	siRBM17
159.826	0.475512	0.209731	2.26725	0.0233752	0.0850874	ENSG00000277611.1	siRBM17
179.13	-0.568441	0.204543	-2.77908	0.00545129	0.0273348	ENSG00000277614.1	siRBM17
632.456	0.415202	0.125915	3.29747	0.000975587	0.00669868	ENSG00000277615.4	siRBM17
34.0688	-0.0856274	0.599511	-0.142829	0.886425	0.94879	ENSG00000277625.1	siRBM17
414.189	0.0535806	0.161192	0.332402	0.739586	0.872819	ENSG00000277626.1	siRBM17
425.066	0.0520568	0.159854	0.325652	0.744688	0.874873	ENSG00000277641.2	siRBM17
1184.77	-0.20306	0.100841	-2.01367	0.0440446	0.138075	ENSG00000277649.2	siRBM17
144.763	-0.724509	0.258881	-2.79862	0.00513211	0.0260305	ENSG00000277654.7	siRBM17
18.6535	0.508785	0.606965	0.838246	0.401893	NA	ENSG00000277661.5	siRBM17
113.259	0.0195843	0.25682	0.0762567	0.939215	0.973671	ENSG00000277675.2	siRBM17
35.7821	0.00830146	0.450427	0.0184302	0.985296	0.99427	ENSG00000277687.1	siRBM17
1068.77	0.304542	0.168096	1.81171	0.0700306	0.194629	ENSG00000277688.2	siRBM17
1568.03	-0.124853	0.100646	-1.24052	0.214784	0.42085	ENSG00000277693.3	siRBM17
75.0733	-0.593125	0.294188	-2.01614	0.0437849	0.13746	ENSG00000277694.1	siRBM17
501.897	0.0300276	0.149625	0.200686	0.840944	0.926319	ENSG00000277701.6	siRBM17
30.5648	-0.619217	0.533858	-1.15989	0.246093	0.459179	ENSG00000277702.1	siRBM17
2166.52	0.207248	0.0853934	2.42698	0.0152252	0.0610765	ENSG00000277707.4	siRBM17
962.314	-0.241447	0.11572	-2.08648	0.0369351	0.120806	ENSG00000277710.2	siRBM17
34.9931	-0.549658	0.437707	-1.25577	0.209201	0.413481	ENSG00000277715.2	siRBM17
676.889	-0.42635	0.149532	-2.85123	0.004355	0.0227701	ENSG00000277722.1	siRBM17
542.252	0.271525	0.138267	1.96377	0.0495567	0.15077	ENSG00000277733.4	siRBM17
4011.1	0.608087	1.20699	0.503805	0.614398	0.792713	ENSG00000277739.1	siRBM17
21.9614	0.271391	0.621176	0.436898	0.662185	NA	ENSG00000277741.5	siRBM17
182.931	-0.142077	0.199564	-0.711937	0.476504	0.688812	ENSG00000277758.6	siRBM17
49.7937	0.433455	0.376539	1.15116	0.249668	0.463559	ENSG00000277767.2	siRBM17
4035.59	0.111759	0.0855554	1.30627	0.19146	0.390029	ENSG00000277773.4	siRBM17
89.1007	-0.466038	0.305939	-1.5233	0.127683	0.297069	ENSG00000277778.4	siRBM17
47.072	0.304796	0.463928	0.65699	0.511187	0.716147	ENSG00000277781.2	siRBM17
3567.07	-0.170435	0.0898349	-1.8972	0.0578011	0.168634	ENSG00000277791.5	siRBM17
13.9068	2.22185	0.944629	2.35209	0.0186682	NA	ENSG00000277802.2	siRBM17
122.342	0.29565	0.285056	1.03716	0.299659	0.518181	ENSG00000277806.1	siRBM17
191.757	0.0573189	0.24023	0.2386	0.811415	0.911699	ENSG00000277808.1	siRBM17
13569.5	0.30383	0.0879736	3.45365	0.000553062	0.00415645	ENSG00000277823.5	siRBM17
114.689	-0.347348	0.251892	-1.37895	0.167909	0.358749	ENSG00000277831.2	siRBM17
564.743	-0.786178	0.461879	-1.70213	0.0887314	0.23068	ENSG00000277845.1	siRBM17
54.8274	0.303421	0.345947	0.877072	0.380448	0.601447	ENSG00000277846.1	siRBM17
993.077	-0.445509	0.154285	-2.88758	0.00388219	0.0207964	ENSG00000277848.4	siRBM17
161.968	0.353567	0.207565	1.70341	0.0884922	0.230293	ENSG00000277855.2	siRBM17
57.2023	0.234844	0.428945	0.547492	0.584041	0.770993	ENSG00000277867.1	siRBM17
742.338	-0.327308	0.123515	-2.64994	0.00805061	0.0372427	ENSG00000277868.4	siRBM17
498.203	-0.268276	0.149699	-1.7921	0.0731162	0.200786	ENSG00000277870.6	siRBM17
33.2593	0.0895185	0.466503	0.191893	0.847826	0.929969	ENSG00000277879.1	siRBM17
50.1344	-0.865248	0.499956	-1.73065	0.0835142	0.221011	ENSG00000277887.1	siRBM17
495.456	0.150735	0.21517	0.700541	0.483589	0.694522	ENSG00000277895.2	siRBM17
22.7554	0.510547	0.564466	0.904478	0.365742	NA	ENSG00000277897.3	siRBM17
1409.33	0.234837	0.101571	2.31205	0.0207747	0.0775365	ENSG00000277909.4	siRBM17
39.6008	0.143104	3.95177	0.0362127	0.971113	0.988426	ENSG00000277913.1	siRBM17
69.8471	0.132368	0.307391	0.430617	0.666747	0.828247	ENSG00000277914.1	siRBM17
43.2876	0.444974	0.428436	1.0386	0.298991	0.517661	ENSG00000277918.1	siRBM17
542.252	0.271525	0.138267	1.96377	0.0495567	0.15077	ENSG00000277923.4	siRBM17
2807.79	0.0967205	0.128625	0.751957	0.452077	0.667176	ENSG00000277925.1	siRBM17
1654.72	-0.163993	0.084666	-1.93694	0.0527532	0.157956	ENSG00000277936.4	siRBM17
20.8296	0.573465	0.616987	0.92946	0.352651	NA	ENSG00000277942.1	siRBM17
176344	-0.427052	0.120729	-3.53727	0.000404287	0.00318551	ENSG00000277947.1	siRBM17
74.4357	-0.0463073	0.35817	-0.129289	0.897129	0.95362	ENSG00000277952.1	siRBM17
2166.52	0.207248	0.0853934	2.42698	0.0152252	0.0610765	ENSG00000277953.4	siRBM17
401.875	-0.367847	0.144774	-2.54085	0.0110585	0.047817	ENSG00000277956.4	siRBM17
34590.2	-0.275748	0.0695278	-3.96601	7.30854e-05	0.000744746	ENSG00000277957.1	siRBM17
27.8807	0.178079	0.54792	0.325009	0.745175	NA	ENSG00000277966.1	siRBM17
149.392	0.0310042	0.232707	0.133233	0.894009	0.952592	ENSG00000277967.1	siRBM17
68.0848	-0.179077	0.336219	-0.532622	0.594295	0.778603	ENSG00000277969.3	siRBM17
400.343	-0.534012	0.154943	-3.44652	0.000567858	0.00425289	ENSG00000277971.1	siRBM17
444.208	-0.303012	0.17432	-1.73825	0.0821664	0.218662	ENSG00000277972.2	siRBM17
100.558	0.284756	0.319805	0.890403	0.373249	0.594808	ENSG00000277976.1	siRBM17
142.004	0.0709151	0.232227	0.305369	0.760085	0.883886	ENSG00000277983.1	siRBM17
199.756	-0.210637	0.241614	-0.871789	0.383324	0.604338	ENSG00000277985.1	siRBM17
1685.88	0.17899	0.105702	1.69335	0.0903896	0.233546	ENSG00000277991.5	siRBM17
2279.39	-0.523144	0.112376	-4.65529	3.23525e-06	4.78831e-05	ENSG00000277998.1	siRBM17
23.9759	0.000906195	0.535627	0.00169184	0.99865	NA	ENSG00000278000.1	siRBM17
40.8981	0.381847	0.428242	0.891663	0.372574	0.59418	ENSG00000278013.1	siRBM17
574.211	-0.633555	0.142713	-4.43936	9.02261e-06	0.000121387	ENSG00000278016.2	siRBM17
62.8477	-0.975928	0.38136	-2.55907	0.0104952	0.0459819	ENSG00000278020.1	siRBM17
175.791	0.18747	0.213033	0.880006	0.378856	0.600119	ENSG00000278022.2	siRBM17
376.885	0.229915	0.145204	1.5834	0.113331	0.273418	ENSG00000278023.7	siRBM17
863.825	-0.398893	0.177254	-2.2504	0.0244234	0.0881616	ENSG00000278032.2	siRBM17
53.5922	0.36159	0.662794	0.545554	0.585372	0.772003	ENSG00000278039.1	siRBM17
458.084	-0.202977	0.137704	-1.47401	0.14048	0.317218	ENSG00000278041.2	siRBM17
243.399	-0.214958	0.182892	-1.17533	0.239863	0.451145	ENSG00000278044.2	siRBM17
25.9111	0.415955	0.507737	0.819233	0.412654	NA	ENSG00000278050.1	siRBM17
5591.45	0.264034	0.0857839	3.0779	0.00208465	0.0124836	ENSG00000278053.5	siRBM17
188.492	0.04622	0.198105	0.23331	0.81552	0.913254	ENSG00000278058.2	siRBM17
869.941	0.150202	0.110992	1.35327	0.175968	0.369924	ENSG00000278062.2	siRBM17
270.72	0.0433328	0.175499	0.246913	0.804976	0.908641	ENSG00000278066.1	siRBM17
4926.76	-0.534004	0.128337	-4.16094	3.16944e-05	0.000361149	ENSG00000278081.3	siRBM17
17330.9	-0.197908	0.0786096	-2.51761	0.0118155	0.0503249	ENSG00000278087.4	siRBM17
38.5909	0.778771	0.41609	1.87164	0.0612564	0.176573	ENSG00000278090.4	siRBM17
313.134	0.437627	0.158119	2.76771	0.00564512	0.0280958	ENSG00000278091.4	siRBM17
17.9999	-0.382513	0.607001	-0.630169	0.528584	NA	ENSG00000278099.1	siRBM17
73.2242	0.257192	0.298586	0.861364	0.389037	0.609862	ENSG00000278111.4	siRBM17
121.883	0.368623	0.255648	1.44192	0.149326	0.331345	ENSG00000278119.1	siRBM17
25.8741	0.430978	0.541417	0.796019	0.426021	NA	ENSG00000278126.1	siRBM17
2532.45	0.113638	0.112133	1.01342	0.310859	0.531042	ENSG00000278129.2	siRBM17
297.945	-0.605951	0.176026	-3.4424	0.00057658	0.00431163	ENSG00000278133.1	siRBM17
1148.11	-0.296285	0.107511	-2.75586	0.00585389	0.0288644	ENSG00000278139.1	siRBM17
41.1101	0.0276711	0.41417	0.066811	0.946732	0.976665	ENSG00000278143.1	siRBM17
610.526	0.661601	0.152404	4.3411	1.41773e-05	0.000180057	ENSG00000278149.1	siRBM17
330.675	0.101778	0.181446	0.560929	0.574846	0.764119	ENSG00000278156.4	siRBM17
299.223	0.437369	0.175978	2.48536	0.0129419	0.053883	ENSG00000278161.1	siRBM17
184.516	0.496387	0.235656	2.10641	0.0351692	0.116506	ENSG00000278165.3	siRBM17
6185.57	0.043249	0.0839151	0.515389	0.606281	0.787507	ENSG00000278174.3	siRBM17
1177.66	0.180281	0.105283	1.71235	0.0868318	0.227106	ENSG00000278175.7	siRBM17
52.893	0.165792	0.36426	0.455146	0.649004	0.81593	ENSG00000278182.1	siRBM17
2620.1	0.0138098	0.0777411	0.177638	0.859007	0.935742	ENSG00000278183.4	siRBM17
64.3189	-0.00906975	0.31854	-0.0284728	0.977285	0.990946	ENSG00000278184.1	siRBM17
64.934	0.47009	0.325291	1.44514	0.148419	0.329939	ENSG00000278186.2	siRBM17
4011.1	0.608087	1.20699	0.503805	0.614398	0.792713	ENSG00000278189.1	siRBM17
1382.96	-0.142278	0.108617	-1.30991	0.190227	0.388473	ENSG00000278191.4	siRBM17
391.325	0.381516	0.146707	2.60053	0.00930792	0.0417019	ENSG00000278202.1	siRBM17
1311.09	-0.123782	0.0943269	-1.31226	0.189431	0.387663	ENSG00000278206.1	siRBM17
501.983	-0.0590476	0.136615	-0.432219	0.665582	0.827568	ENSG00000278211.4	siRBM17
48.2696	-0.359171	0.406769	-0.882985	0.377245	0.598543	ENSG00000278212.5	siRBM17
580.601	0.209166	0.134298	1.55748	0.119357	0.283557	ENSG00000278217.1	siRBM17
1027.78	0.0497465	0.106391	0.467584	0.640082	0.81043	ENSG00000278220.2	siRBM17
87.8982	-0.587059	0.290953	-2.01771	0.0436214	0.13713	ENSG00000278224.7	siRBM17
25283.1	-0.245497	0.0740524	-3.31518	0.000915841	0.00637555	ENSG00000278229.2	siRBM17
24.2677	-0.878657	0.538868	-1.63056	0.102983	NA	ENSG00000278232.4	siRBM17
4011.1	0.608087	1.20699	0.503805	0.614398	0.792713	ENSG00000278233.1	siRBM17
60.9026	-0.581186	0.330107	-1.7606	0.0783059	0.211083	ENSG00000278238.3	siRBM17
810.796	0.026599	0.113807	0.233719	0.815203	0.913245	ENSG00000278243.2	siRBM17
5679.58	-0.0488611	0.151501	-0.322514	0.747063	0.876233	ENSG00000278249.1	siRBM17
191.994	0.0443741	0.242569	0.182934	0.85485	0.933779	ENSG00000278257.1	siRBM17
4535.14	0.286013	0.0832662	3.43492	0.000592719	0.00440393	ENSG00000278259.5	siRBM17
19.3987	0.143823	0.62285	0.23091	0.817384	NA	ENSG00000278267.1	siRBM17
965.211	-0.597459	0.106412	-5.61458	1.97041e-08	5.25163e-07	ENSG00000278268.2	siRBM17
5353.99	-0.468623	0.12929	-3.62458	0.000289433	0.00240085	ENSG00000278270.4	siRBM17
194.557	-0.238566	0.22875	-1.04291	0.296989	0.515687	ENSG00000278273.1	siRBM17
77.2971	-0.291751	0.353632	-0.825013	0.409364	0.628855	ENSG00000278274.1	siRBM17
20.363	0.630992	0.575032	1.09732	0.272504	NA	ENSG00000278276.2	siRBM17
610.526	0.661601	0.152404	4.3411	1.41773e-05	0.000180057	ENSG00000278284.1	siRBM17
317.297	0.224121	0.151988	1.47459	0.140322	0.317039	ENSG00000278291.1	siRBM17
84.8924	0.274124	0.283783	0.965961	0.334064	0.555654	ENSG00000278307.3	siRBM17
78.2569	0.361263	0.304645	1.18585	0.235682	0.446466	ENSG00000278308.2	siRBM17
2318.37	0.0921473	0.10612	0.86833	0.385214	0.606333	ENSG00000278311.5	siRBM17
64.0192	-1.12035	0.397738	-2.81679	0.00485056	0.0248171	ENSG00000278312.1	siRBM17
29.0118	-0.136401	0.509841	-0.267537	0.789056	NA	ENSG00000278316.4	siRBM17
760.976	0.106133	0.121816	0.871255	0.383615	0.604696	ENSG00000278318.5	siRBM17
542.252	0.271525	0.138267	1.96377	0.0495567	0.15077	ENSG00000278322.4	siRBM17
37.6409	-0.69077	0.432912	-1.59564	0.11057	0.268437	ENSG00000278324.1	siRBM17
886.475	-0.263514	0.129441	-2.03579	0.0417716	0.132678	ENSG00000278326.4	siRBM17
43.7087	-0.596198	0.417193	-1.42907	0.152985	0.337098	ENSG00000278334.1	siRBM17
66.5435	0.252942	0.31916	0.792526	0.428054	0.645079	ENSG00000278338.5	siRBM17
31.4759	-0.0125928	0.44687	-0.02818	0.977519	0.990996	ENSG00000278356.1	siRBM17
676.889	-0.42635	0.149532	-2.85123	0.004355	0.0227701	ENSG00000278365.1	siRBM17
4534.95	0.285969	0.0832237	3.43615	0.00059005	0.00439221	ENSG00000278372.4	siRBM17
32.5766	-0.271729	0.443294	-0.612976	0.539892	0.7381	ENSG00000278376.3	siRBM17
345.883	0.333449	0.165378	2.01628	0.0437705	0.137445	ENSG00000278384.1	siRBM17
39.3318	1.05338	0.496899	2.11991	0.0340134	0.113582	ENSG00000278385.1	siRBM17
1119.39	0.0952121	0.101106	0.941709	0.346341	0.567755	ENSG00000278390.8	siRBM17
34.217	0.538511	0.484316	1.1119	0.266182	0.482214	ENSG00000278409.1	siRBM17
410.942	0.203048	0.168752	1.20324	0.228885	0.438707	ENSG00000278416.1	siRBM17
1455.38	-0.589089	0.0915176	-6.43689	1.21948e-10	5.47406e-09	ENSG00000278419.1	siRBM17
191.994	0.0443741	0.242569	0.182934	0.85485	0.933779	ENSG00000278426.1	siRBM17
38.2374	-0.260636	0.466771	-0.55838	0.576585	0.765504	ENSG00000278434.1	siRBM17
459.463	-0.301841	0.180991	-1.66771	0.0953725	0.2427	ENSG00000278440.1	siRBM17
5816.87	0.212464	0.079978	2.65653	0.00789493	0.0366826	ENSG00000278458.4	siRBM17
737.789	-0.21629	0.124288	-1.74023	0.0818184	0.217942	ENSG00000278461.4	siRBM17
1221.05	0.0916839	0.124619	0.735716	0.461904	0.676393	ENSG00000278463.2	siRBM17
57.128	-0.0316968	0.442133	-0.0716907	0.942848	0.974812	ENSG00000278464.3	siRBM17
195.467	0.28552	0.200323	1.4253	0.154072	0.338831	ENSG00000278467.1	siRBM17
351.193	-0.0242059	0.148012	-0.16354	0.870094	0.941567	ENSG00000278487.1	siRBM17
316.267	0.0317561	0.297707	0.106669	0.915052	0.96198	ENSG00000278488.2	siRBM17
36.0033	0.448073	0.446614	1.00327	0.315732	0.536256	ENSG00000278492.1	siRBM17
4414.61	0.258913	0.0722698	3.58259	0.000340208	0.00275227	ENSG00000278494.2	siRBM17
1184.77	-0.20306	0.100841	-2.01367	0.0440446	0.138075	ENSG00000278501.2	siRBM17
192.52	0.0445767	0.242486	0.183832	0.854145	0.933779	ENSG00000278516.1	siRBM17
542.252	0.271525	0.138267	1.96377	0.0495567	0.15077	ENSG00000278519.4	siRBM17
123.709	0.384841	0.238288	1.61503	0.106305	0.262085	ENSG00000278527.1	siRBM17
577.384	-0.125579	0.122487	-1.02524	0.305251	0.524814	ENSG00000278535.5	siRBM17
14132.2	-0.0251404	0.0702659	-0.35779	0.720501	0.861755	ENSG00000278540.5	siRBM17
1030.65	-0.189149	0.0995241	-1.90053	0.0573631	0.167686	ENSG00000278545.4	siRBM17
386.946	0.796536	0.167023	4.76902	1.85124e-06	2.92221e-05	ENSG00000278550.4	siRBM17
35.5407	-0.388009	0.572858	-0.677321	0.498202	0.7065	ENSG00000278558.6	siRBM17
716.669	0.227465	0.167605	1.35715	0.174733	0.368018	ENSG00000278561.3	siRBM17
22.5599	-0.0152431	0.538958	-0.0282824	0.977437	NA	ENSG00000278562.3	siRBM17
26.3644	-0.252288	0.561572	-0.449253	0.653249	NA	ENSG00000278572.1	siRBM17
270.72	0.0433328	0.175499	0.246913	0.804976	0.908641	ENSG00000278573.1	siRBM17
1319.49	-0.142235	0.0918767	-1.54811	0.121596	0.286971	ENSG00000278574.4	siRBM17
23.294	1.08466	0.563962	1.92329	0.0544438	NA	ENSG00000278576.1	siRBM17
803.478	0.414623	0.164912	2.51421	0.01193	0.0507051	ENSG00000278588.2	siRBM17
29.942	-0.373936	0.509416	-0.734048	0.462919	NA	ENSG00000278592.1	siRBM17
265.815	0.334849	0.200102	1.6734	0.0942491	0.240581	ENSG00000278594.1	siRBM17
106.857	0.242894	0.249155	0.97487	0.329625	0.55094	ENSG00000278600.1	siRBM17
1063.19	-0.245658	0.137574	-1.78564	0.0741577	0.202815	ENSG00000278605.4	siRBM17
28.8435	0.667873	0.537086	1.24351	0.213679	NA	ENSG00000278608.1	siRBM17
485.652	0.120055	0.13074	0.918275	0.358475	0.579889	ENSG00000278613.4	siRBM17
505.963	-0.0717102	0.129834	-0.552323	0.580727	0.768397	ENSG00000278615.5	siRBM17
536.586	-0.00766123	0.128166	-0.0597759	0.952334	0.979463	ENSG00000278619.5	siRBM17
1158.75	-0.260045	0.120625	-2.15581	0.0310985	0.106067	ENSG00000278622.4	siRBM17
29.1126	0.710678	0.479234	1.48295	0.138089	NA	ENSG00000278630.2	siRBM17
814.325	0.880083	0.131648	6.68511	2.30751e-11	1.18947e-09	ENSG00000278637.3	siRBM17
335.618	-0.110775	0.162678	-0.680949	0.495904	0.704676	ENSG00000278644.2	siRBM17
71.2119	0.0239794	0.405617	0.0591184	0.952858	0.979588	ENSG00000278662.6	siRBM17
2913.06	-0.00710389	0.0762796	-0.0931296	0.925801	0.96663	ENSG00000278666.4	siRBM17
29.0118	-0.136401	0.509841	-0.267537	0.789056	NA	ENSG00000278670.4	siRBM17
131.725	0.433257	0.234812	1.84512	0.0650199	0.184196	ENSG00000278673.1	siRBM17
1315.17	0.42939	0.123805	3.46827	0.000523811	0.00397376	ENSG00000278677.2	siRBM17
23.6728	0.592977	0.559628	1.05959	0.28933	NA	ENSG00000278695.1	siRBM17
99.373	-0.689615	0.396807	-1.73791	0.0822269	0.218761	ENSG00000278701.1	siRBM17
224.567	1.13192	0.221427	5.11193	3.18878e-07	6.28489e-06	ENSG00000278704.1	siRBM17
4227.78	0.454777	0.0953048	4.77181	1.82574e-06	2.88521e-05	ENSG00000278705.4	siRBM17
1095.93	-0.259015	0.126053	-2.05482	0.0398963	0.128153	ENSG00000278712.4	siRBM17
260.239	0.593684	0.262241	2.26388	0.0235813	0.0856717	ENSG00000278719.2	siRBM17
834.184	-0.000958312	0.121888	-0.00786226	0.993727	0.997839	ENSG00000278728.2	siRBM17
1203.1	-0.0466354	0.0930552	-0.501158	0.61626	0.793914	ENSG00000278730.1	siRBM17
2020.54	-0.284952	0.0953673	-2.98795	0.00280859	0.0159307	ENSG00000278741.4	siRBM17
1955.09	0.139139	0.107648	1.29254	0.19617	0.39624	ENSG00000278742.3	siRBM17
180.789	0.320321	0.246133	1.30142	0.193116	0.392408	ENSG00000278746.1	siRBM17
410.281	0.0844766	0.165376	0.510815	0.60948	0.789812	ENSG00000278759.2	siRBM17
2149.97	-0.133143	0.0877913	-1.51659	0.129371	0.299412	ENSG00000278760.4	siRBM17
147.132	0.00713186	0.398137	0.0179131	0.985708	0.994543	ENSG00000278766.3	siRBM17
216.363	-0.288902	0.202617	-1.42585	0.15391	0.338713	ENSG00000278768.5	siRBM17
993551	-0.0917694	0.690656	-0.132873	0.894294	0.952648	ENSG00000278771.1	siRBM17
247.285	0.28055	0.171353	1.63727	0.101575	0.254073	ENSG00000278780.4	siRBM17
33.7906	-0.182542	0.482828	-0.378068	0.70538	0.852349	ENSG00000278784.2	siRBM17
2137.95	-0.0664195	0.080449	-0.82561	0.409025	0.628686	ENSG00000278787.4	siRBM17
402.879	-0.214362	0.172406	-1.24336	0.213737	0.419633	ENSG00000278788.4	siRBM17
225.24	-0.107173	0.2311	-0.463754	0.642824	0.811896	ENSG00000278791.1	siRBM17
803.082	0.356525	0.173215	2.05828	0.039563	0.127476	ENSG00000278811.5	siRBM17
33.3535	0.0321568	0.437944	0.0734267	0.941467	0.974541	ENSG00000278812.2	siRBM17
1097.94	-0.444958	0.135635	-3.28054	0.00103608	0.0070283	ENSG00000278817.1	siRBM17
35.4492	0.521068	0.429104	1.21432	0.224627	0.433795	ENSG00000278819.1	siRBM17
407.931	-0.111993	0.141408	-0.791987	0.428368	0.645323	ENSG00000278823.4	siRBM17
37.2584	0.432586	0.454526	0.951732	0.341233	0.562757	ENSG00000278827.1	siRBM17
2952.3	0.238018	0.108028	2.20329	0.027574	0.096779	ENSG00000278828.2	siRBM17
122.519	0.693182	0.252401	2.74635	0.00602626	0.0295795	ENSG00000278829.1	siRBM17
77.0641	0.0263293	0.321189	0.0819746	0.934667	0.971377	ENSG00000278834.3	siRBM17
1372.89	-0.183889	0.0923945	-1.99026	0.0465623	0.143871	ENSG00000278839.4	siRBM17
44.0199	0.196452	0.427352	0.459696	0.645734	0.813855	ENSG00000278842.1	siRBM17
1557.95	-0.17753	0.0868128	-2.04497	0.0408575	0.130467	ENSG00000278845.5	siRBM17
1050	-0.160335	0.113383	-1.41409	0.157334	0.343535	ENSG00000278846.2	siRBM17
57.371	0.537766	0.361045	1.48947	0.136363	0.310991	ENSG00000278861.1	siRBM17
98.0145	0.0318156	0.336461	0.0945595	0.924665	0.966203	ENSG00000278864.1	siRBM17
146.371	0.0193947	0.217295	0.0892554	0.928879	0.968593	ENSG00000278867.1	siRBM17
3190.09	0.500215	0.0779613	6.4162	1.39714e-10	6.16342e-09	ENSG00000278903.6	siRBM17
60.8857	0.35834	0.363194	0.986634	0.323822	0.544963	ENSG00000278916.2	siRBM17
36.7183	-0.395156	0.526955	-0.749885	0.453324	0.66835	ENSG00000278917.1	siRBM17
56.2738	0.237363	0.342322	0.693391	0.488064	0.69828	ENSG00000278920.1	siRBM17
247.521	0.419978	0.192388	2.18297	0.0290382	0.100551	ENSG00000278931.1	siRBM17
1039.24	0.555029	0.146587	3.78635	0.000152873	0.00139968	ENSG00000278932.7	siRBM17
380.335	-0.273485	0.142933	-1.91338	0.0556997	0.164154	ENSG00000278943.1	siRBM17
192.83	-0.263262	0.198304	-1.32757	0.184321	0.380973	ENSG00000278948.1	siRBM17
120.458	0.336962	0.240286	1.40234	0.160814	0.348725	ENSG00000278963.1	siRBM17
3019.98	0.170424	0.0772338	2.2066	0.0273421	0.0961808	ENSG00000278970.5	siRBM17
119.428	0.053844	0.245912	0.218956	0.826684	0.919769	ENSG00000278974.1	siRBM17
19.1698	-0.509841	0.61763	-0.825479	0.4091	NA	ENSG00000278983.1	siRBM17
37.8368	-0.292075	0.427706	-0.682887	0.494678	0.703824	ENSG00000278986.1	siRBM17
108.818	0.141299	0.252709	0.559137	0.576068	0.765035	ENSG00000278987.1	siRBM17
89.1141	0.360791	0.306125	1.17857	0.238569	0.449637	ENSG00000278991.1	siRBM17
23.2713	-0.395025	0.598937	-0.659543	0.509547	NA	ENSG00000278993.1	siRBM17
670350	-0.203181	1.3029	-0.155945	0.876076	0.943976	ENSG00000278996.2	siRBM17
55.7192	-1.0215	1.99164	-0.512893	0.608026	0.788722	ENSG00000279033.1	siRBM17
21.792	0.489369	0.555344	0.8812	0.378209	NA	ENSG00000279035.1	siRBM17
1459.25	0.197106	0.0943348	2.08943	0.0366686	0.120158	ENSG00000279058.2	siRBM17
159.937	0.0378586	0.209991	0.180287	0.856927	0.934634	ENSG00000279059.1	siRBM17
83.8015	-0.0724265	0.306831	-0.236047	0.813396	0.912655	ENSG00000279064.2	siRBM17
367.309	0.422134	0.174702	2.41632	0.0156785	0.0624498	ENSG00000279069.2	siRBM17
22.113	0.0546239	0.617778	0.0884201	0.929543	NA	ENSG00000279072.2	siRBM17
391.506	0.0669335	0.182045	0.367675	0.713116	0.8577	ENSG00000279073.3	siRBM17
41.0751	0.14412	0.448771	0.321143	0.748102	0.876825	ENSG00000279078.1	siRBM17
186.782	-0.586872	0.204921	-2.8639	0.0041846	0.0221009	ENSG00000279081.2	siRBM17
320.651	0.228535	0.174488	1.30975	0.19028	0.388553	ENSG00000279088.3	siRBM17
206.935	0.548607	0.183894	2.98328	0.00285174	0.0161299	ENSG00000279089.1	siRBM17
80.2182	0.22835	0.324284	0.704165	0.48133	0.692483	ENSG00000279092.1	siRBM17
185.458	-0.260149	0.195317	-1.33193	0.182882	0.379196	ENSG00000279094.4	siRBM17
188.715	-0.0591039	0.197789	-0.298823	0.765075	0.88728	ENSG00000279095.1	siRBM17
40.9477	0.154657	0.450636	0.343197	0.73145	0.868233	ENSG00000279103.1	siRBM17
25.0276	0.0633476	0.51448	0.123129	0.902005	NA	ENSG00000279108.1	siRBM17
109.469	-0.264859	0.262062	-1.01067	0.312174	0.53246	ENSG00000279114.1	siRBM17
109.405	-0.681707	0.278437	-2.44834	0.0143518	0.05838	ENSG00000279117.1	siRBM17
228.05	-0.258101	0.293926	-0.878113	0.379882	0.601089	ENSG00000279124.1	siRBM17
147.846	0.129246	0.23868	0.541504	0.58816	0.774011	ENSG00000279133.1	siRBM17
34.8638	0.512612	0.430984	1.1894	0.234283	0.445022	ENSG00000279140.2	siRBM17
51.8065	-0.374552	0.387308	-0.967065	0.333512	0.555261	ENSG00000279145.2	siRBM17
38.171	0.276419	0.474245	0.582861	0.559987	0.752855	ENSG00000279148.1	siRBM17
71.2769	0.203734	0.324481	0.627878	0.530084	0.731083	ENSG00000279166.1	siRBM17
8461.22	0.00590084	0.096986	0.0608422	0.951485	0.979113	ENSG00000279168.3	siRBM17
2498.27	-0.107037	0.100299	-1.06718	0.285891	0.504193	ENSG00000279170.3	siRBM17
27.3813	-0.354962	0.489477	-0.725185	0.468338	NA	ENSG00000279199.1	siRBM17
387.873	0.51609	0.168149	3.06924	0.00214602	0.0127722	ENSG00000279207.1	siRBM17
125.348	0.221053	0.285915	0.773144	0.439437	0.655398	ENSG00000279208.1	siRBM17
171.71	-0.251691	0.231908	-1.08531	0.277786	0.495613	ENSG00000279231.1	siRBM17
118.551	0.377386	0.403564	0.935132	0.34972	0.571032	ENSG00000279232.3	siRBM17
41.5666	-0.332069	0.404095	-0.82176	0.411214	0.630302	ENSG00000279233.1	siRBM17
28.0524	-0.355058	0.484893	-0.73224	0.464022	NA	ENSG00000279246.1	siRBM17
2569.97	-0.201153	0.078346	-2.5675	0.0102435	0.0450402	ENSG00000279247.3	siRBM17
23.2347	0.766023	0.576827	1.32799	0.18418	NA	ENSG00000279249.5	siRBM17
28.7128	0.199727	0.511811	0.390235	0.696363	NA	ENSG00000279259.1	siRBM17
62.4511	0.342138	0.371993	0.919742	0.357708	0.579162	ENSG00000279265.1	siRBM17
64.7896	-0.239164	0.328785	-0.727417	0.46697	0.680238	ENSG00000279267.1	siRBM17
27.3258	0.541572	0.515022	1.05155	0.293005	NA	ENSG00000279277.3	siRBM17
70.5348	-0.200186	0.320597	-0.624417	0.532353	0.73292	ENSG00000279289.1	siRBM17
325.59	-0.203858	0.15681	-1.30004	0.193589	0.392964	ENSG00000279307.2	siRBM17
101.366	0.156989	0.275826	0.569162	0.569247	0.760279	ENSG00000279317.5	siRBM17
154.513	0.180056	0.220614	0.816159	0.414409	0.632719	ENSG00000279329.1	siRBM17
175.114	0.195934	0.224361	0.873295	0.382502	0.603483	ENSG00000279342.2	siRBM17
37.5632	0.128681	0.512048	0.251306	0.801577	0.907004	ENSG00000279344.1	siRBM17
31.6443	0.264944	0.522298	0.507266	0.611968	0.791501	ENSG00000279347.1	siRBM17
132.663	0.37252	0.232511	1.60216	0.10912	0.266158	ENSG00000279348.1	siRBM17
45.1448	-0.159399	0.37659	-0.423268	0.6721	0.831264	ENSG00000279356.1	siRBM17
255.353	1.19791	2.74597	0.436243	0.66266	0.825711	ENSG00000279364.1	siRBM17
27.9615	-0.187579	0.507983	-0.369261	0.711933	NA	ENSG00000279369.1	siRBM17
22.8922	-0.0174094	0.53083	-0.0327965	0.973837	NA	ENSG00000279384.1	siRBM17
1111.23	0.298803	0.0957307	3.12129	0.00180063	0.0110411	ENSG00000279389.3	siRBM17
16.5718	-0.251386	2.91546	-0.0862252	0.931287	NA	ENSG00000279390.1	siRBM17
854.377	-0.185289	0.111565	-1.66081	0.0967511	0.2451	ENSG00000279392.1	siRBM17
167.936	-0.0378634	0.217159	-0.174358	0.861584	0.93699	ENSG00000279407.1	siRBM17
15.9184	-1.0153	0.728641	-1.39341	0.163495	NA	ENSG00000279414.1	siRBM17
360.791	-0.118116	0.15277	-0.773162	0.439427	0.655398	ENSG00000279423.1	siRBM17
35.916	0.0775255	0.430562	0.180057	0.857108	0.934713	ENSG00000279425.1	siRBM17
51.9181	0.219922	0.367155	0.59899	0.549179	0.744823	ENSG00000279432.1	siRBM17
50.577	0.597234	0.402816	1.48265	0.138168	0.313847	ENSG00000279443.1	siRBM17
149.51	-0.528361	0.247957	-2.13085	0.0331012	0.111213	ENSG00000279453.1	siRBM17
1828.74	-0.0178341	0.0962528	-0.185284	0.853007	0.93307	ENSG00000279457.4	siRBM17
15.6231	-0.617691	0.780055	-0.791856	0.428445	NA	ENSG00000279458.2	siRBM17
931.101	-0.781924	0.158481	-4.93386	8.06206e-07	1.42083e-05	ENSG00000279461.2	siRBM17
2058.74	-0.689973	0.135111	-5.10672	3.27799e-07	6.44267e-06	ENSG00000279483.2	siRBM17
30.3272	0.317783	0.545125	0.582954	0.559924	0.752855	ENSG00000279484.3	siRBM17
58.0898	0.566081	0.351184	1.61192	0.106979	0.263028	ENSG00000279495.1	siRBM17
70.2095	-0.201324	0.302852	-0.66476	0.506204	0.712391	ENSG00000279500.1	siRBM17
32.224	2.12029	0.739952	2.86544	0.00416426	0.0220265	ENSG00000279501.1	siRBM17
54.5632	0.882274	0.352057	2.50605	0.0122088	0.0516017	ENSG00000279511.1	siRBM17
1185.91	-0.0575805	0.114614	-0.502385	0.615397	0.793419	ENSG00000279516.3	siRBM17
59.9698	0.278143	0.341896	0.813533	0.415913	0.63388	ENSG00000279519.1	siRBM17
22.0482	0.453693	0.545741	0.831333	0.405786	NA	ENSG00000279520.1	siRBM17
53.6172	-0.25173	0.365249	-0.6892	0.490697	0.700527	ENSG00000279528.1	siRBM17
47.545	-0.0294305	0.431107	-0.0682672	0.945573	0.976338	ENSG00000279529.3	siRBM17
36.3857	-0.059258	3.95183	-0.0149951	0.988036	0.99573	ENSG00000279530.2	siRBM17
57.3049	-0.111433	0.351897	-0.316664	0.751498	0.878506	ENSG00000279539.1	siRBM17
265.559	1.02149	1.52236	0.670989	0.502228	0.709705	ENSG00000279541.1	siRBM17
45.7356	0.147421	0.389168	0.37881	0.704829	0.851964	ENSG00000279544.1	siRBM17
24.4695	0.290632	0.515081	0.564246	0.572587	NA	ENSG00000279555.1	siRBM17
975.481	-0.225048	0.121395	-1.85385	0.0637606	0.18156	ENSG00000279557.1	siRBM17
630.184	0.428225	0.165934	2.58069	0.00986043	0.0437228	ENSG00000279561.3	siRBM17
605.586	0.534074	0.119611	4.4651	8.00302e-06	0.000108867	ENSG00000279566.1	siRBM17
13.5257	0.175594	0.701481	0.250319	0.802341	NA	ENSG00000279568.1	siRBM17
1098.61	0.263347	0.129624	2.03163	0.0421913	0.133755	ENSG00000279579.4	siRBM17
6688.13	0.11631	0.0671941	1.73096	0.0834586	0.221011	ENSG00000279583.2	siRBM17
31.7443	0.215117	0.475404	0.452494	0.650913	0.817472	ENSG00000279594.1	siRBM17
184.32	0.431814	0.22117	1.95241	0.0508901	0.153658	ENSG00000279598.1	siRBM17
35.1678	-0.88785	0.456726	-1.94394	0.0519023	0.156084	ENSG00000279605.1	siRBM17
20.5544	0.920598	0.57037	1.61404	0.106519	NA	ENSG00000279608.1	siRBM17
17.4036	-0.464183	0.719647	-0.645016	0.518917	NA	ENSG00000279611.1	siRBM17
23.9934	1.28383	0.628296	2.04335	0.0410177	NA	ENSG00000279631.1	siRBM17
18.0436	0.316978	0.887488	0.357163	0.72097	NA	ENSG00000279636.2	siRBM17
746.622	0.0509477	0.124636	0.408774	0.682706	0.838121	ENSG00000279643.3	siRBM17
30.1373	-0.214395	0.5086	-0.42154	0.673361	NA	ENSG00000279649.1	siRBM17
36.5494	0.15097	0.464457	0.325045	0.745147	0.875153	ENSG00000279656.1	siRBM17
214.971	-0.310165	0.859186	-0.360998	0.718101	0.86058	ENSG00000279658.2	siRBM17
1399.1	0.404094	0.0938721	4.30473	1.67187e-05	0.000207561	ENSG00000279668.5	siRBM17
67.1134	-0.153022	0.471158	-0.32478	0.745348	0.87516	ENSG00000279689.1	siRBM17
220.838	0.539247	0.198897	2.71118	0.00670436	0.0321346	ENSG00000279696.1	siRBM17
65.0226	0.206562	0.325299	0.634992	0.525434	0.727557	ENSG00000279720.1	siRBM17
33.5789	0.321767	0.458946	0.7011	0.48324	0.694166	ENSG00000279722.1	siRBM17
552.417	1.17078	0.178579	6.55608	5.52403e-11	2.63963e-09	ENSG00000279730.2	siRBM17
4760.34	-0.893566	0.0729725	-12.2452	1.78159e-34	1.09006e-31	ENSG00000279738.1	siRBM17
80.8588	-0.0448269	0.303187	-0.147852	0.882459	0.947172	ENSG00000279759.1	siRBM17
51.7026	-0.245951	0.37347	-0.658558	0.51018	0.715598	ENSG00000279762.3	siRBM17
59.3917	0.33344	0.360636	0.924588	0.35518	0.576487	ENSG00000279789.1	siRBM17
63.2712	0.0842033	0.369248	0.22804	0.819615	0.9154	ENSG00000279792.1	siRBM17
18.8159	0.664942	0.702616	0.94638	0.343955	NA	ENSG00000279799.1	siRBM17
5399.89	0.463539	0.100525	4.61116	4.00422e-06	5.83025e-05	ENSG00000279800.2	siRBM17
31.1494	0.450966	0.537425	0.839125	0.401399	0.621882	ENSG00000279819.1	siRBM17
16.9912	1.64104	0.706339	2.3233	0.0201631	NA	ENSG00000279821.1	siRBM17
36.4071	-0.312651	0.426385	-0.73326	0.4634	0.677773	ENSG00000279822.1	siRBM17
182.408	-0.380094	0.256574	-1.48142	0.138495	0.314198	ENSG00000279851.3	siRBM17
48.4351	-0.087685	0.434998	-0.201575	0.840249	0.92602	ENSG00000279852.1	siRBM17
282.101	-0.00297726	0.180614	-0.0164842	0.986848	0.995051	ENSG00000279861.1	siRBM17
3225.39	-0.476189	0.0843674	-5.64423	1.65919e-08	4.50753e-07	ENSG00000279865.1	siRBM17
353.503	-0.32018	0.1724	-1.8572	0.0632834	0.180626	ENSG00000279873.3	siRBM17
27.0415	0.221876	0.548697	0.404368	0.685942	NA	ENSG00000279879.1	siRBM17
96.0101	-0.33829	0.265104	-1.27606	0.201933	0.403851	ENSG00000279880.1	siRBM17
23.3756	-0.0862475	0.549615	-0.156923	0.875305	NA	ENSG00000279885.1	siRBM17
13.659	0.680238	0.728049	0.93433	0.350134	NA	ENSG00000279891.1	siRBM17
32.332	0.121035	0.471259	0.256832	0.797308	0.904739	ENSG00000279900.1	siRBM17
58.1118	0.425692	0.334203	1.27375	0.202751	0.40502	ENSG00000279901.1	siRBM17
165.274	0.650497	0.207702	3.13187	0.00173698	0.0107327	ENSG00000279924.1	siRBM17
524.085	0.1035	0.127573	0.811305	0.417191	0.634813	ENSG00000279968.4	siRBM17
41.2987	-0.410429	0.394778	-1.03965	0.298504	0.517245	ENSG00000279970.1	siRBM17
42.9419	0.197609	0.392215	0.503829	0.614381	0.792713	ENSG00000280007.1	siRBM17
42.0215	0.289651	0.438358	0.660763	0.508764	0.714632	ENSG00000280009.1	siRBM17
33.2541	1.09419	0.444146	2.46359	0.0137555	0.0565097	ENSG00000280010.1	siRBM17
4117.14	-0.324406	0.106451	-3.04747	0.00230776	0.0135571	ENSG00000280012.2	siRBM17
1316.73	0.341045	0.0930756	3.66417	0.000248144	0.0021087	ENSG00000280018.5	siRBM17
52.6949	-0.501564	0.352637	-1.42232	0.154932	0.340217	ENSG00000280022.1	siRBM17
20.9336	0.387464	0.575337	0.673456	0.500657	NA	ENSG00000280023.1	siRBM17
16.5202	0.281404	0.669916	0.420058	0.674443	NA	ENSG00000280033.1	siRBM17
1095.8	0.0707065	0.0969986	0.728944	0.466036	0.679756	ENSG00000280046.1	siRBM17
52.0346	0.609717	0.424896	1.43498	0.151293	0.334417	ENSG00000280060.1	siRBM17
232.878	-0.684588	0.174803	-3.91633	8.99066e-05	0.000891621	ENSG00000280061.1	siRBM17
28.8344	0.023503	0.556368	0.0422436	0.966304	NA	ENSG00000280063.1	siRBM17
100.654	0.95754	2.50873	0.381683	0.702696	0.850765	ENSG00000280064.1	siRBM17
149.251	0.0188163	0.252312	0.0745754	0.940553	0.974077	ENSG00000280069.1	siRBM17
16.9329	1.17216	0.690722	1.69701	0.0896949	NA	ENSG00000280070.1	siRBM17
5169.27	-0.44756	0.0932491	-4.79961	1.58971e-06	2.57288e-05	ENSG00000280071.5	siRBM17
36.1807	0.0221973	0.544819	0.0407426	0.967501	0.986749	ENSG00000280087.1	siRBM17
90.1362	-0.445694	0.275118	-1.62001	0.105231	0.260119	ENSG00000280088.1	siRBM17
64.8499	-0.440082	0.319228	-1.37858	0.168023	0.358938	ENSG00000280099.1	siRBM17
72.4767	-0.280153	0.31133	-0.899858	0.368196	0.589637	ENSG00000280106.1	siRBM17
36.7793	0.414724	0.414109	1.00149	0.316591	0.536968	ENSG00000280107.1	siRBM17
40.1372	-0.779991	0.652361	-1.19564	0.231836	0.442219	ENSG00000280109.4	siRBM17
6710.29	0.030538	0.0777597	0.392723	0.694524	0.845841	ENSG00000280114.1	siRBM17
352.585	-0.133642	0.146725	-0.910835	0.362383	0.583582	ENSG00000280120.1	siRBM17
468.626	-0.219973	0.134831	-1.63148	0.10279	0.255725	ENSG00000280128.1	siRBM17
37.344	0.0815254	0.450122	0.181118	0.856275	0.934501	ENSG00000280129.1	siRBM17
125.72	0.0999565	0.230691	0.433293	0.664802	0.827349	ENSG00000280136.3	siRBM17
218.305	-0.0298524	0.179079	-0.1667	0.867606	0.94048	ENSG00000280138.1	siRBM17
3150.86	0.491505	0.0778287	6.31521	2.69794e-10	1.12996e-08	ENSG00000280145.4	siRBM17
3044.72	0.5436	0.0994491	5.46611	4.60011e-08	1.11176e-06	ENSG00000280148.1	siRBM17
30.5014	0.239254	0.485921	0.492372	0.622456	0.798292	ENSG00000280152.1	siRBM17
35.8576	-0.310197	0.518128	-0.598688	0.549381	0.744957	ENSG00000280161.1	siRBM17
889.988	0.277987	0.114931	2.41872	0.015575	0.0621345	ENSG00000280164.2	siRBM17
200.431	-0.266033	0.192864	-1.37938	0.167777	0.358575	ENSG00000280165.2	siRBM17
84.767	-0.308449	0.331337	-0.930923	0.351893	0.573127	ENSG00000280172.1	siRBM17
63.0577	-0.486736	0.332258	-1.46493	0.142939	0.321072	ENSG00000280173.1	siRBM17
54.659	-0.216527	0.383093	-0.565207	0.571933	0.762091	ENSG00000280184.2	siRBM17
119.878	-0.0559825	0.280162	-0.199822	0.84162	0.926809	ENSG00000280187.2	siRBM17
19.5887	0.58151	0.908015	0.640419	0.5219	NA	ENSG00000280193.1	siRBM17
34.8382	-0.607134	0.449036	-1.35208	0.176349	0.370527	ENSG00000280194.1	siRBM17
77.0562	-0.717153	0.302134	-2.37363	0.0176142	0.068257	ENSG00000280195.3	siRBM17
33.0045	-0.154984	0.487615	-0.317841	0.750605	0.878119	ENSG00000280198.1	siRBM17
66.9241	0.330139	0.31582	1.04534	0.295866	0.514689	ENSG00000280202.1	siRBM17
223.812	0.372079	0.181128	2.05423	0.0399536	0.128223	ENSG00000280206.1	siRBM17
15.9714	-0.235359	0.670357	-0.351095	0.725517	NA	ENSG00000280208.1	siRBM17
18.745	0.425872	0.660591	0.644683	0.519132	NA	ENSG00000280214.1	siRBM17
38.7328	0.0519503	0.423981	0.12253	0.902479	0.956588	ENSG00000280219.1	siRBM17
41.6708	0.0722231	0.394369	0.183136	0.854692	0.933779	ENSG00000280227.1	siRBM17
12.1386	0.676741	0.85891	0.787907	0.430751	NA	ENSG00000280235.1	siRBM17
68.032	-0.187841	0.320209	-0.586621	0.557459	0.751232	ENSG00000280239.1	siRBM17
75.287	0.332807	0.298973	1.11317	0.265636	0.481536	ENSG00000280241.5	siRBM17
64.4255	-0.377169	0.357148	-1.05606	0.290941	0.509712	ENSG00000280248.1	siRBM17
85.3055	-0.149143	0.347968	-0.428612	0.668206	0.829218	ENSG00000280279.1	siRBM17
237.597	0.290064	0.184528	1.57192	0.115969	0.278067	ENSG00000280286.1	siRBM17
26.0248	0.681577	0.604853	1.12685	0.259807	NA	ENSG00000280287.1	siRBM17
29.8859	-0.787009	0.558907	-1.40812	0.159095	NA	ENSG00000280303.2	siRBM17
337.829	0.258608	0.160564	1.61062	0.107262	0.263405	ENSG00000280347.1	siRBM17
18.4816	1.00783	0.617411	1.63234	0.102608	NA	ENSG00000280351.2	siRBM17
84.5057	0.0770107	0.313828	0.245392	0.806153	0.908985	ENSG00000280355.1	siRBM17
344.454	0.101329	0.15954	0.635128	0.525345	0.727494	ENSG00000280383.1	siRBM17
192.64	0.456284	0.289517	1.57602	0.115022	0.276373	ENSG00000280385.1	siRBM17
46.7538	-0.00147883	0.3699	-0.00399791	0.99681	0.998762	ENSG00000280388.1	siRBM17
56.7545	0.103973	0.354267	0.293487	0.76915	0.889645	ENSG00000280392.1	siRBM17
26.3449	-0.16533	0.528541	-0.312804	0.754429	NA	ENSG00000280417.1	siRBM17
31.8349	0.0501263	0.479638	0.104509	0.916766	0.962782	ENSG00000280426.1	siRBM17
1123.95	-0.0504474	0.0975542	-0.517122	0.605071	0.786993	ENSG00000280433.2	siRBM17
41.6851	-0.37925	0.420355	-0.902213	0.366944	0.588268	ENSG00000280434.1	siRBM17
105.717	-0.0212734	0.290619	-0.0732004	0.941647	0.974577	ENSG00000280436.1	siRBM17
1.33323e+06	-0.183034	1.31494	-0.139195	0.889296	0.950092	ENSG00000280441.4	siRBM17
62.3195	-0.128944	0.346884	-0.37172	0.710101	0.855557	ENSG00000280460.1	siRBM17
27.9096	-0.804116	0.511862	-1.57096	0.116192	NA	ENSG00000280461.1	siRBM17
987.021	-0.158488	0.111375	-1.42301	0.154733	0.339854	ENSG00000280463.1	siRBM17
641.802	-0.791101	0.119598	-6.61464	3.72452e-11	1.85863e-09	ENSG00000280477.2	siRBM17
160.219	-0.325198	0.230387	-1.41153	0.158088	0.344673	ENSG00000280479.2	siRBM17
22.6128	0.486149	0.539301	0.901443	0.367353	NA	ENSG00000280484.1	siRBM17
728.604	-0.293818	0.124292	-2.36393	0.0180824	0.0695828	ENSG00000280495.5	siRBM17
271.349	-0.255555	0.190169	-1.34383	0.179003	0.373908	ENSG00000280496.1	siRBM17
26.6587	-0.250394	0.55	-0.455261	0.648921	NA	ENSG00000280498.1	siRBM17
2064.6	0.0300652	0.0825815	0.364067	0.715808	0.859111	ENSG00000280512.2	siRBM17
318.744	-0.174888	0.181152	-0.965426	0.334332	0.55587	ENSG00000280516.4	siRBM17
339.331	0.0689727	0.150188	0.459243	0.646059	0.814073	ENSG00000280518.1	siRBM17
1650.62	0.0232733	0.0858097	0.27122	0.786222	0.898864	ENSG00000280521.1	siRBM17
665.329	0.366248	0.124656	2.93806	0.00330277	0.0182554	ENSG00000280529.2	siRBM17
62.196	0.73043	0.338437	2.15825	0.0309085	0.105624	ENSG00000280534.2	siRBM17
613.581	0.271082	0.145002	1.8695	0.0615528	0.177112	ENSG00000280537.2	siRBM17
7631.12	-0.483743	0.105948	-4.56585	4.97486e-06	7.0859e-05	ENSG00000280548.4	siRBM17
29.5812	0.405052	0.466208	0.868822	0.384944	NA	ENSG00000280554.1	siRBM17
361.606	-0.434639	0.166073	-2.61716	0.00886645	0.0401975	ENSG00000280562.1	siRBM17
36.0006	-0.706266	0.474459	-1.48857	0.1366	0.31133	ENSG00000280563.1	siRBM17
3176.51	0.0839476	0.0856278	0.980378	0.3269	0.54829	ENSG00000280568.2	siRBM17
4169.94	-0.27693	0.0761174	-3.63819	0.000274563	0.00229578	ENSG00000280571.2	siRBM17
51.0263	0.372538	0.375171	0.992983	0.320718	0.541716	ENSG00000280579.1	siRBM17
22.6128	0.486149	0.539301	0.901443	0.367353	NA	ENSG00000280593.1	siRBM17
248.819	0.194565	0.194626	0.999684	0.317463	0.537897	ENSG00000280594.4	siRBM17
18.9454	1.65912	0.644677	2.57358	0.0100654	NA	ENSG00000280604.1	siRBM17
6813.45	0.0155964	0.0807619	0.193116	0.846868	0.929643	ENSG00000280607.1	siRBM17
2533.41	0.0100199	0.0781755	0.128171	0.898013	0.954046	ENSG00000280610.3	siRBM17
242.906	-0.797383	1.04703	-0.761566	0.446319	0.662011	ENSG00000280612.1	siRBM17
529.377	0.220093	0.131885	1.66883	0.0951507	0.242245	ENSG00000280613.2	siRBM17
127626	0.0904522	0.937012	0.0965326	0.923098	0.965426	ENSG00000280614.1	siRBM17
470.998	0.155452	0.155203	1.00161	0.316534	0.536936	ENSG00000280616.4	siRBM17
2710.01	-0.250826	0.0760242	-3.29929	0.000969302	0.00667997	ENSG00000280618.2	siRBM17
112.169	-0.251124	0.254349	-0.987321	0.323485	0.544657	ENSG00000280623.2	siRBM17
703.365	-0.146863	0.120813	-1.21562	0.22413	0.433263	ENSG00000280627.3	siRBM17
159.136	-0.265769	0.361645	-0.73489	0.462407	0.676778	ENSG00000280634.1	siRBM17
177.844	-0.0401925	0.230034	-0.174724	0.861297	0.93679	ENSG00000280641.2	siRBM17
391.454	0.0938332	0.151666	0.618682	0.536126	0.735344	ENSG00000280647.1	siRBM17
100.836	-0.832517	0.293811	-2.83351	0.00460394	0.0238238	ENSG00000280649.2	siRBM17
247.497	-0.0102913	0.173178	-0.0594262	0.952613	0.979519	ENSG00000280651.2	siRBM17
994.059	0.106508	0.107974	0.986419	0.323927	0.54502	ENSG00000280652.1	siRBM17
2158.19	0.0723123	0.0863632	0.837304	0.402422	0.622747	ENSG00000280663.4	siRBM17
100.347	0.0115491	0.285604	0.0404377	0.967744	0.986811	ENSG00000280670.3	siRBM17
274.536	-0.255529	0.16231	-1.57433	0.115412	0.277038	ENSG00000280677.1	siRBM17
1121.48	0.0598703	0.13531	0.442468	0.65815	0.822557	ENSG00000280680.3	siRBM17
4014.24	-0.0398746	0.0795377	-0.501329	0.616139	0.793795	ENSG00000280682.3	siRBM17
253.436	-0.441211	0.183301	-2.40703	0.016083	0.0636916	ENSG00000280683.1	siRBM17
62.6036	-0.126325	0.36229	-0.348685	0.727326	0.865536	ENSG00000280686.2	siRBM17
297.434	0.011967	0.169997	0.0703954	0.943879	0.975524	ENSG00000280688.1	siRBM17
678.631	0.0915208	0.127216	0.71941	0.471888	0.684285	ENSG00000280689.3	siRBM17
1879.97	-0.211532	0.113292	-1.86713	0.0618833	0.177763	ENSG00000280706.3	siRBM17
47.8499	-0.622584	0.407522	-1.52773	0.12658	0.295259	ENSG00000280708.1	siRBM17
1050	-0.160335	0.113383	-1.41409	0.157334	0.343535	ENSG00000280714.1	siRBM17
70.4044	0.777729	0.329192	2.36254	0.01815	0.0697763	ENSG00000280716.1	siRBM17
22.3277	-0.216396	0.548463	-0.394549	0.693176	NA	ENSG00000280733.1	siRBM17
165.194	-0.0502595	0.206467	-0.243426	0.807676	0.909827	ENSG00000280734.5	siRBM17
392.991	0.300931	0.155194	1.93906	0.0524939	0.157426	ENSG00000280739.7	siRBM17
1298.1	-0.117098	0.103481	-1.13159	0.257805	0.472556	ENSG00000280759.2	siRBM17
438.151	-0.164311	0.134464	-1.22197	0.22172	0.430307	ENSG00000280778.1	siRBM17
184.395	-0.250184	0.279147	-0.896245	0.370122	0.591577	ENSG00000280780.5	siRBM17
4284.35	0.250575	0.0708768	3.53536	0.000407223	0.00320417	ENSG00000280787.3	siRBM17
2841.66	-0.375733	0.0835992	-4.49446	6.9748e-06	9.64174e-05	ENSG00000280789.2	siRBM17
220.328	0.154599	0.229177	0.674584	0.49994	0.707761	ENSG00000280795.1	siRBM17
259.88	-1.37823	0.172486	-7.99039	1.34513e-15	1.38676e-13	ENSG00000280798.1	siRBM17
127626	0.0904522	0.937012	0.0965326	0.923098	0.965426	ENSG00000280800.1	siRBM17
143.098	-0.166746	0.215428	-0.77402	0.438919	0.654935	ENSG00000280807.2	siRBM17
2798.73	0.159068	0.0833422	1.90862	0.0563113	0.165437	ENSG00000280810.1	siRBM17
515.84	0.2113	0.133461	1.58323	0.113369	0.273439	ENSG00000280811.2	siRBM17
61.0221	-0.648299	0.341915	-1.89609	0.0579488	0.168977	ENSG00000280814.1	siRBM17
1865.6	0.267117	0.0954215	2.79934	0.00512074	0.0259822	ENSG00000280828.1	siRBM17
822.993	-0.184754	0.109932	-1.68062	0.0928364	0.238032	ENSG00000280830.1	siRBM17
12762.8	-0.585854	0.0803333	-7.29279	3.03599e-13	2.1362e-11	ENSG00000280831.3	siRBM17
93.0286	-0.531152	0.277045	-1.91721	0.0552117	0.163194	ENSG00000280832.4	siRBM17
525.417	-0.388322	0.131949	-2.94298	0.00325072	0.0180066	ENSG00000280852.3	siRBM17
44727.9	-0.492028	0.0604002	-8.14613	3.75749e-16	4.26619e-14	ENSG00000280858.3	siRBM17
14.1191	1.13119	0.743777	1.52087	0.128292	NA	ENSG00000280868.1	siRBM17
69.6266	0.308916	0.312405	0.988832	0.322745	0.543802	ENSG00000280870.4	siRBM17
45.1163	0.110084	0.377437	0.291662	0.770545	0.890417	ENSG00000280872.1	siRBM17
61.8431	-0.295936	0.3964	-0.746558	0.45533	0.670062	ENSG00000280878.1	siRBM17
45.6041	0.458047	0.376977	1.21505	0.224346	0.433509	ENSG00000280889.1	siRBM17
2138.5	-0.386591	0.0947707	-4.07923	4.51859e-05	0.000492547	ENSG00000280893.1	siRBM17
552.417	1.17078	0.178579	6.55608	5.52403e-11	2.63963e-09	ENSG00000280895.2	siRBM17
52.6526	0.776422	0.351336	2.20991	0.0271111	0.0954997	ENSG00000280906.1	siRBM17
37.7151	0.0740743	0.418744	0.176897	0.85959	0.936123	ENSG00000280907.1	siRBM17
1650.62	0.0232733	0.0858097	0.27122	0.786222	0.898864	ENSG00000280909.1	siRBM17
1650.62	0.0232733	0.0858097	0.27122	0.786222	0.898864	ENSG00000280912.1	siRBM17
132.373	-0.126708	0.374805	-0.338065	0.735314	0.870433	ENSG00000280927.1	siRBM17
219.985	-0.212346	0.188003	-1.12948	0.258696	0.47367	ENSG00000280932.1	siRBM17
5663.35	0.0810541	0.0685063	1.18316	0.236745	0.447373	ENSG00000280951.3	siRBM17
2923.52	0.151506	0.0860068	1.76156	0.0781429	0.210785	ENSG00000280962.3	siRBM17
76.1585	-0.279178	0.312889	-0.89226	0.372254	0.593838	ENSG00000280963.2	siRBM17
785.854	-0.0935372	0.114182	-0.819195	0.412675	0.631583	ENSG00000280975.3	siRBM17
21.3737	-0.319756	0.64452	-0.496114	0.619814	NA	ENSG00000280978.1	siRBM17
37971.4	0.0906642	0.0595467	1.52257	0.127866	0.297316	ENSG00000280987.4	siRBM17
77.902	-0.226782	0.298759	-0.759081	0.447804	0.663234	ENSG00000280989.3	siRBM17
2071.09	0.0271036	0.0828562	0.327117	0.74358	0.87448	ENSG00000280993.2	siRBM17
684.649	0.262215	0.118414	2.21438	0.0268025	0.094583	ENSG00000280994.1	siRBM17
176209	-0.427825	0.120876	-3.53938	0.000401075	0.00316286	ENSG00000281000.1	siRBM17
51.812	-0.0930189	0.358234	-0.25966	0.795126	0.903779	ENSG00000281005.2	siRBM17
3700.54	0.0929207	0.0832552	1.11609	0.264382	0.480066	ENSG00000281009.1	siRBM17
51.6625	0.102091	0.391927	0.260484	0.794491	0.903551	ENSG00000281010.1	siRBM17
1569.22	-0.221532	0.103196	-2.14671	0.0318162	0.107771	ENSG00000281013.5	siRBM17
586.003	0.478816	0.189687	2.52424	0.0115949	0.0495881	ENSG00000281016.2	siRBM17
23.2785	-0.909292	0.529992	-1.71567	0.0862224	NA	ENSG00000281020.2	siRBM17
269.187	0.231055	0.319488	0.723204	0.469555	0.682026	ENSG00000281021.1	siRBM17
1058.2	-0.464908	0.124414	-3.73679	0.000186387	0.00165432	ENSG00000281022.3	siRBM17
600.688	0.200472	0.132673	1.51103	0.130781	0.301954	ENSG00000281024.3	siRBM17
271.726	0.253621	0.169953	1.4923	0.13562	0.309773	ENSG00000281026.1	siRBM17
1576.65	-0.045513	0.0875433	-0.519892	0.603139	0.785644	ENSG00000281039.1	siRBM17
55.0244	0.850056	0.383877	2.2144	0.0268014	0.094583	ENSG00000281048.2	siRBM17
40.2145	-0.532575	0.403814	-1.31886	0.187215	0.384719	ENSG00000281054.1	siRBM17
2071.12	0.0335128	0.0818537	0.409423	0.682229	0.837992	ENSG00000281060.2	siRBM17
1435.12	-0.323733	0.0966087	-3.35097	0.000805295	0.00570189	ENSG00000281067.1	siRBM17
35.2858	0.784445	0.527546	1.48697	0.137023	0.312041	ENSG00000281076.3	siRBM17
437.63	0.0783138	0.138902	0.563806	0.572886	0.762791	ENSG00000281081.1	siRBM17
228.05	-0.258101	0.293926	-0.878113	0.379882	0.601089	ENSG00000281084.1	siRBM17
987.021	-0.158488	0.111375	-1.42301	0.154733	0.339854	ENSG00000281087.1	siRBM17
2973.11	0.0563978	0.0746304	0.755696	0.449832	0.665118	ENSG00000281089.3	siRBM17
447.761	0.100966	0.162046	0.623072	0.533237	0.733312	ENSG00000281091.4	siRBM17
42.6933	0.0521287	0.421439	0.123692	0.901559	0.955972	ENSG00000281092.1	siRBM17
90.2008	0.253091	0.278382	0.90915	0.363271	0.584477	ENSG00000281102.1	siRBM17
88.8869	-0.0885216	0.275928	-0.320814	0.748351	0.8769	ENSG00000281103.5	siRBM17
51.2082	0.00583601	0.379839	0.0153644	0.987741	0.99559	ENSG00000281106.4	siRBM17
124.003	-0.690019	0.237981	-2.89947	0.00373788	0.0201641	ENSG00000281118.1	siRBM17
26.7042	0.585713	0.707349	0.828039	0.407649	NA	ENSG00000281120.1	siRBM17
46.6143	0.760156	0.42543	1.78679	0.0739708	0.202422	ENSG00000281123.5	siRBM17
158.101	0.296423	0.216056	1.37197	0.170071	0.361912	ENSG00000281128.2	siRBM17
64.8493	0.201799	0.365841	0.551602	0.581221	0.768797	ENSG00000281131.2	siRBM17
269.966	0.230945	0.199364	1.15841	0.246696	0.45988	ENSG00000281151.2	siRBM17
55.851	-0.313433	0.398561	-0.786411	0.431626	0.64873	ENSG00000281156.1	siRBM17
346.024	-0.359697	0.173149	-2.07738	0.0377662	0.12284	ENSG00000281165.3	siRBM17
27.9096	-0.804116	0.511862	-1.57096	0.116192	NA	ENSG00000281173.1	siRBM17
186.39	-0.582861	0.205708	-2.83343	0.00460512	0.0238256	ENSG00000281175.2	siRBM17
61.0443	-0.669756	0.338651	-1.97772	0.0479607	0.147037	ENSG00000281176.1	siRBM17
722.797	0.0955716	0.131901	0.72457	0.468716	0.681574	ENSG00000281178.4	siRBM17
127626	0.0904522	0.937012	0.0965326	0.923098	0.965426	ENSG00000281181.1	siRBM17
122.552	0.0664162	0.240037	0.276691	0.782017	0.896854	ENSG00000281183.1	siRBM17
490.835	-0.394436	0.141193	-2.79359	0.00521258	0.0263674	ENSG00000281184.1	siRBM17
69.9588	-0.415599	0.304053	-1.36686	0.171668	0.363825	ENSG00000281189.1	siRBM17
226.907	0.135722	0.182971	0.741768	0.458228	0.673089	ENSG00000281195.1	siRBM17
345.727	-0.257302	0.152717	-1.68483	0.0920212	0.236351	ENSG00000281207.1	siRBM17
22.3277	-0.216396	0.548463	-0.394549	0.693176	NA	ENSG00000281213.1	siRBM17
196.641	-0.338374	0.209523	-1.61497	0.106316	0.262088	ENSG00000281216.1	siRBM17
4844.46	0.267219	0.0729149	3.66481	0.000247522	0.00210405	ENSG00000281221.3	siRBM17
1154.37	-0.105842	0.113712	-0.930794	0.35196	0.573127	ENSG00000281230.3	siRBM17
128.329	0.0328676	0.244298	0.134539	0.892976	0.952037	ENSG00000281233.1	siRBM17
1650.62	0.0232733	0.0858097	0.27122	0.786222	0.898864	ENSG00000281237.1	siRBM17
29.7299	0.272715	0.517346	0.527143	0.598094	NA	ENSG00000281243.1	siRBM17
312.82	-0.46816	0.157056	-2.98085	0.00287447	0.0162322	ENSG00000281244.2	siRBM17
36.0935	0.480636	0.484219	0.9926	0.320905	0.541934	ENSG00000281245.2	siRBM17
1185.59	-0.05842	0.114886	-0.508505	0.611099	0.790994	ENSG00000281252.2	siRBM17
33.9441	0.431306	0.515361	0.836901	0.402648	0.62294	ENSG00000281283.1	siRBM17
6827.15	-0.781467	0.450912	-1.73308	0.0830815	0.220327	ENSG00000281287.1	siRBM17
2584.86	-0.371231	0.107063	-3.46741	0.000525498	0.00398197	ENSG00000281289.2	siRBM17
18.5489	-0.660961	0.704877	-0.937697	0.3484	NA	ENSG00000281295.1	siRBM17
36.0006	-0.706266	0.474459	-1.48857	0.1366	0.31133	ENSG00000281300.1	siRBM17
29.4382	0.408822	0.464342	0.880432	0.378625	NA	ENSG00000281305.1	siRBM17
708.112	0.299624	0.140915	2.12628	0.0334801	0.112202	ENSG00000281306.3	siRBM17
1500.22	0.206329	0.0919664	2.24352	0.0248631	0.0893251	ENSG00000281309.2	siRBM17
50.1344	-0.865248	0.499956	-1.73065	0.0835142	0.221011	ENSG00000281311.1	siRBM17
209.933	0.0702643	0.203147	0.345879	0.729433	0.866972	ENSG00000281317.1	siRBM17
444.384	-0.0946307	0.153024	-0.618404	0.536309	0.735416	ENSG00000281320.3	siRBM17
224.237	0.126002	0.206228	0.610984	0.54121	0.739061	ENSG00000281321.1	siRBM17
6038.37	-0.281151	0.0699738	-4.01794	5.87085e-05	0.000615172	ENSG00000281324.3	siRBM17
30.5652	0.74691	0.474473	1.57419	0.115444	0.277092	ENSG00000281332.1	siRBM17
66.4695	0.100299	0.312339	0.321123	0.748118	0.876825	ENSG00000281333.3	siRBM17
1650.62	0.0232733	0.0858097	0.27122	0.786222	0.898864	ENSG00000281334.1	siRBM17
20.1869	0.517209	0.628227	0.823283	0.410347	NA	ENSG00000281336.1	siRBM17
771.69	0.347641	0.115152	3.01898	0.00253629	0.0146699	ENSG00000281344.1	siRBM17
32.9332	-0.191988	0.443737	-0.432662	0.665261	0.827408	ENSG00000281347.4	siRBM17
2212.56	-0.339358	0.0803275	-4.22468	2.39279e-05	0.00028237	ENSG00000281348.1	siRBM17
211.48	-0.208535	0.185476	-1.12433	0.260875	0.475848	ENSG00000281351.1	siRBM17
50.0526	0.307021	0.375143	0.818411	0.413123	0.631746	ENSG00000281356.3	siRBM17
2243.97	0.195642	0.0947234	2.06541	0.0388846	0.125664	ENSG00000281357.6	siRBM17
134.351	-0.0597014	0.232254	-0.257052	0.797139	0.904702	ENSG00000281364.1	siRBM17
428.39	0.0748815	0.137836	0.543264	0.586948	0.773316	ENSG00000281380.1	siRBM17
113050	0.0810299	0.442884	0.18296	0.85483	0.933779	ENSG00000281383.1	siRBM17
1294.69	-0.119659	0.0976968	-1.2248	0.22065	0.428881	ENSG00000281385.2	siRBM17
527.133	0.129914	0.134001	0.969498	0.332297	0.553664	ENSG00000281388.1	siRBM17
307.547	0.0379184	0.243298	0.155852	0.87615	0.943976	ENSG00000281392.4	siRBM17
5213.26	-0.0912661	0.067657	-1.34895	0.177352	0.371645	ENSG00000281398.4	siRBM17
27.4629	0.422011	0.489738	0.861708	0.388848	NA	ENSG00000281400.1	siRBM17
78.5479	0.76078	0.306689	2.48062	0.0131154	0.0544444	ENSG00000281404.2	siRBM17
246.154	0.179045	0.190265	0.941031	0.346689	0.568134	ENSG00000281410.1	siRBM17
484.722	1.701	0.182482	9.32149	1.14721e-20	2.25792e-18	ENSG00000281416.1	siRBM17
1650.62	0.0232733	0.0858097	0.27122	0.786222	0.898864	ENSG00000281418.1	siRBM17
51.9523	-0.00562941	0.356506	-0.0157905	0.987402	0.99543	ENSG00000281425.1	siRBM17
124.003	-0.690019	0.237981	-2.89947	0.00373788	0.0201641	ENSG00000281427.1	siRBM17
61.9552	-0.739629	0.375281	-1.97087	0.0487388	0.148974	ENSG00000281429.1	siRBM17
10.8844	0.703503	0.803928	0.875083	0.381529	NA	ENSG00000281436.1	siRBM17
599.623	-0.0282538	0.15392	-0.183561	0.854358	0.933779	ENSG00000281442.1	siRBM17
168.068	0.728423	0.20537	3.54689	0.000389807	0.00308785	ENSG00000281448.3	siRBM17
8850.68	0.153716	0.0723434	2.12481	0.0336026	0.112522	ENSG00000281449.2	siRBM17
1198.33	-0.0153045	0.113741	-0.134556	0.892963	0.952037	ENSG00000281456.1	siRBM17
114.504	0.190778	0.256004	0.745216	0.456141	0.670866	ENSG00000281468.1	siRBM17
999.67	-0.610384	0.105829	-5.76764	8.03901e-09	2.32341e-07	ENSG00000281482.1	siRBM17
1334.94	0.00743379	0.0965832	0.0769677	0.938649	0.973383	ENSG00000281484.2	siRBM17
61.5784	-0.344859	0.334896	-1.02975	0.303128	0.522413	ENSG00000281486.1	siRBM17
844.233	0.0434815	0.113084	0.384508	0.700602	0.849713	ENSG00000281487.1	siRBM17
62.2059	-0.00558446	0.325128	-0.0171762	0.986296	0.994779	ENSG00000281496.1	siRBM17
1173.24	-0.645352	0.103288	-6.24808	4.15538e-10	1.66838e-08	ENSG00000281500.5	siRBM17
232.142	-0.0178264	0.213526	-0.0834859	0.933465	0.970915	ENSG00000281501.1	siRBM17
19.9766	-0.160912	0.667644	-0.241014	0.809544	NA	ENSG00000281503.1	siRBM17
165.274	0.650497	0.207702	3.13187	0.00173698	0.0107327	ENSG00000281509.1	siRBM17
82.3139	-0.576531	0.287141	-2.00783	0.0446609	0.139417	ENSG00000281518.9	siRBM17
355.524	0.236858	0.180667	1.31102	0.18985	0.388069	ENSG00000281519.1	siRBM17
1780.33	0.0164747	0.0859466	0.191686	0.847988	0.930038	ENSG00000281526.3	siRBM17
17.6775	-0.0385934	0.609967	-0.0632713	0.94955	NA	ENSG00000281530.1	siRBM17
256.627	0.234006	0.188984	1.23823	0.215631	0.42176	ENSG00000281537.1	siRBM17
7504.42	0.301721	0.0727766	4.14585	3.38548e-05	0.000382515	ENSG00000281540.3	siRBM17
54.269	0.607811	0.344262	1.76555	0.0774717	0.209399	ENSG00000281541.1	siRBM17
344.043	0.651867	0.199495	3.26758	0.00108471	0.00729487	ENSG00000281543.2	siRBM17
69.7634	0.239072	0.306488	0.780037	0.435369	0.651977	ENSG00000281566.5	siRBM17
25.6923	0.707518	0.549901	1.28663	0.198224	NA	ENSG00000281569.1	siRBM17
102.242	-0.8327	0.287889	-2.89243	0.00382272	0.0205404	ENSG00000281571.2	siRBM17
1469.83	-0.114798	0.104882	-1.09454	0.273717	0.490692	ENSG00000281593.1	siRBM17
3566.17	0.315921	0.0852945	3.70389	0.000212316	0.0018489	ENSG00000281601.5	siRBM17
2072.38	0.0265488	0.0826657	0.321158	0.74809	0.876825	ENSG00000281603.2	siRBM17
46.4909	-0.0422272	0.438462	-0.0963075	0.923276	0.965541	ENSG00000281604.1	siRBM17
336.612	-0.115833	0.164397	-0.704594	0.481063	0.692346	ENSG00000281610.2	siRBM17
64.3755	0.0841884	0.362005	0.232562	0.816102	0.913542	ENSG00000281613.2	siRBM17
52.5118	0.11252	0.394391	0.2853	0.775414	0.893256	ENSG00000281614.3	siRBM17
15.5559	-0.391308	0.700223	-0.558833	0.576275	NA	ENSG00000281616.1	siRBM17
521.04	0.171199	0.150912	1.13443	0.256616	0.471286	ENSG00000281617.3	siRBM17
590.859	0.443815	0.129494	3.42731	0.000609602	0.00450913	ENSG00000281626.7	siRBM17
67.8449	0.526615	0.312896	1.68304	0.0923676	0.237133	ENSG00000281641.4	siRBM17
60.7061	0.933013	0.395606	2.35844	0.018352	0.0703414	ENSG00000281644.2	siRBM17
1891.94	-0.333244	0.0827295	-4.02811	5.62264e-05	0.000594699	ENSG00000281649.4	siRBM17
3933.21	0.288781	0.0990178	2.91646	0.00354031	0.0193289	ENSG00000281650.1	siRBM17
261.486	0.651042	0.197381	3.29841	0.000972353	0.00669117	ENSG00000281661.3	siRBM17
2995.97	-0.114375	0.0790886	-1.44616	0.148132	0.329605	ENSG00000281665.2	siRBM17
24.5954	-0.721869	0.675273	-1.069	0.285068	NA	ENSG00000281670.1	siRBM17
34.5814	0.329772	0.482841	0.682982	0.494618	0.703824	ENSG00000281671.1	siRBM17
1650.62	0.0232733	0.0858097	0.27122	0.786222	0.898864	ENSG00000281687.1	siRBM17
29.1235	-0.0272376	0.460726	-0.0591189	0.952857	NA	ENSG00000281688.3	siRBM17
25.247	0.437047	0.871307	0.5016	0.615949	NA	ENSG00000281691.1	siRBM17
101.146	0.239473	0.26554	0.901833	0.367146	0.588324	ENSG00000281693.1	siRBM17
49.6682	-0.239679	0.360879	-0.664152	0.506593	0.712727	ENSG00000281703.1	siRBM17
156.632	0.172068	0.211959	0.811796	0.416909	0.634574	ENSG00000281705.1	siRBM17
1846.7	0.13731	0.130603	1.05135	0.293096	0.511864	ENSG00000281706.6	siRBM17
1195.49	0.471552	0.0940581	5.01341	5.34724e-07	9.86873e-06	ENSG00000281709.3	siRBM17
35.9059	0.75928	0.444989	1.70629	0.0879545	0.229402	ENSG00000281731.4	siRBM17
28.3732	-0.970512	0.591241	-1.64148	0.100697	NA	ENSG00000281734.1	siRBM17
96.9658	-0.891962	0.29211	-3.05351	0.0022618	0.0133372	ENSG00000281741.2	siRBM17
519.826	-0.317653	0.133137	-2.38591	0.0170369	0.0665239	ENSG00000281742.2	siRBM17
1203.9	-0.423531	0.104011	-4.07197	4.66178e-05	0.000505221	ENSG00000281763.2	siRBM17
1879.1	0.101309	0.0827067	1.22492	0.220606	0.428836	ENSG00000281766.4	siRBM17
35.4991	0.188634	0.573231	0.329072	0.742101	0.873581	ENSG00000281770.1	siRBM17
355.524	0.236858	0.180667	1.31102	0.18985	0.388069	ENSG00000281782.1	siRBM17
70.7642	0.772145	0.326275	2.36655	0.0179547	0.06926	ENSG00000281787.1	siRBM17
2064.6	0.0300652	0.0825815	0.364067	0.715808	0.859111	ENSG00000281794.2	siRBM17
133.084	-0.0510944	0.235985	-0.216516	0.828586	0.920851	ENSG00000281797.1	siRBM17
34.7308	-0.276866	0.462651	-0.598434	0.54955	0.745071	ENSG00000281800.1	siRBM17
61.0443	-0.669756	0.338651	-1.97772	0.0479607	0.147037	ENSG00000281801.1	siRBM17
53.9797	-0.361339	0.355066	-1.01767	0.308837	0.528756	ENSG00000281808.1	siRBM17
403.756	-0.638126	0.164199	-3.88629	0.000101786	0.000992303	ENSG00000281809.2	siRBM17
2669.13	-0.0146668	0.0934167	-0.157005	0.875241	0.94395	ENSG00000281813.4	siRBM17
20.1869	0.517209	0.628227	0.823283	0.410347	NA	ENSG00000281815.1	siRBM17
450.887	-0.535473	0.132562	-4.03943	5.35819e-05	0.000569941	ENSG00000281818.3	siRBM17
1233.39	-0.534771	0.0927225	-5.76743	8.04878e-09	2.32341e-07	ENSG00000281820.1	siRBM17
19.8599	1.33613	0.666	2.00621	0.0448341	NA	ENSG00000281828.1	siRBM17
57.7573	0.270282	0.453256	0.596311	0.550968	0.74603	ENSG00000281842.2	siRBM17
856.463	-0.133212	0.107426	-1.24004	0.214962	0.421028	ENSG00000281847.2	siRBM17
451.341	0.112822	0.143425	0.786626	0.431501	0.648681	ENSG00000281848.1	siRBM17
94.9769	0.394219	0.309935	1.27194	0.203394	0.405898	ENSG00000281849.4	siRBM17
22.8709	-0.0501334	0.549147	-0.0912931	0.92726	NA	ENSG00000281859.1	siRBM17
25.8566	-0.780607	0.807307	-0.966927	0.33358	NA	ENSG00000281860.1	siRBM17
1082.4	-0.179744	0.101807	-1.76554	0.0774739	0.209399	ENSG00000281877.3	siRBM17
171.71	-0.251691	0.231908	-1.08531	0.277786	0.495613	ENSG00000281878.1	siRBM17
572.078	-0.441456	0.206268	-2.1402	0.0323384	0.10925	ENSG00000281880.2	siRBM17
884.826	-0.260966	0.117785	-2.21561	0.0267185	0.0943729	ENSG00000281883.1	siRBM17
54.2029	-0.00711554	0.35143	-0.0202474	0.983846	0.993551	ENSG00000281894.3	siRBM17
380.27	0.112626	0.145018	0.776637	0.437373	0.653399	ENSG00000281896.1	siRBM17
5246.63	0.138525	0.089722	1.54394	0.122604	0.288657	ENSG00000281903.5	siRBM17
166.727	0.0805234	0.212428	0.379062	0.704642	0.851915	ENSG00000281907.1	siRBM17
26.524	1.16892	0.651961	1.79292	0.0729854	NA	ENSG00000281909.1	siRBM17
37.3731	0.272522	0.484301	0.562713	0.57363	0.763313	ENSG00000281912.1	siRBM17
2066.07	0.0296185	0.0825582	0.358759	0.719776	0.86135	ENSG00000281915.2	siRBM17
14431.2	-0.144961	0.0805837	-1.79889	0.0720367	0.198519	ENSG00000281917.4	siRBM17
160.835	-0.484649	0.214869	-2.25556	0.0240983	0.0871894	ENSG00000281925.1	siRBM17
1273.96	0.452123	0.0930342	4.85975	1.17535e-06	1.97346e-05	ENSG00000281930.1	siRBM17
178.618	-0.57743	0.208315	-2.77191	0.00557277	0.0278223	ENSG00000281931.1	siRBM17
28.2574	-0.195265	0.477859	-0.408625	0.682815	NA	ENSG00000281935.1	siRBM17
325.218	1.05682	0.169835	6.22262	4.88912e-10	1.92723e-08	ENSG00000281938.2	siRBM17
39.4156	0.201179	0.430833	0.466954	0.640533	0.810566	ENSG00000281950.1	siRBM17
150.276	-0.0627791	0.216695	-0.289712	0.772037	0.891153	ENSG00000281951.1	siRBM17
46.9125	-1.07859	0.385299	-2.79935	0.00512048	0.0259822	ENSG00000281954.1	siRBM17
1678.5	0.0937545	0.096638	0.970162	0.331966	0.553342	ENSG00000281965.2	siRBM17
116.366	0.457919	0.242785	1.88611	0.0592803	0.172211	ENSG00000281991.2	siRBM17
1640.15	0.286814	0.108903	2.63366	0.008447	0.0386905	ENSG00000281994.1	siRBM17
165.861	-0.433217	0.203816	-2.12553	0.0335426	0.112361	ENSG00000281998.1	siRBM17
198.692	-0.1155	0.194327	-0.59436	0.552271	0.747041	ENSG00000282002.1	siRBM17
474.844	0.265999	0.138665	1.91828	0.0550754	0.162928	ENSG00000282003.1	siRBM17
96.8209	-0.686377	0.278574	-2.4639	0.0137436	0.056494	ENSG00000282004.1	siRBM17
28.8344	0.023503	0.556368	0.0422436	0.966304	NA	ENSG00000282011.1	siRBM17
73.2943	-0.371841	0.451503	-0.823562	0.410189	0.629314	ENSG00000282013.1	siRBM17
160.871	1.3358	1.11252	1.2007	0.229868	0.439863	ENSG00000282017.1	siRBM17
6080.17	-0.120464	0.0800934	-1.50405	0.132569	0.304604	ENSG00000282019.1	siRBM17
50.8479	0.0139506	0.379158	0.0367936	0.97065	0.988134	ENSG00000282022.1	siRBM17
893.852	0.812767	0.112641	7.21552	5.37264e-13	3.64369e-11	ENSG00000282026.2	siRBM17
34.2445	-0.827192	0.455722	-1.81512	0.069505	0.193647	ENSG00000282032.2	siRBM17
970.182	-0.275701	0.103908	-2.65332	0.00797048	0.0369506	ENSG00000282033.2	siRBM17
1872.14	0.302835	0.109253	2.77188	0.00557336	0.0278223	ENSG00000282034.2	siRBM17
81.8951	0.13648	0.290799	0.469326	0.638836	0.809673	ENSG00000282035.1	siRBM17
7937.22	-0.371334	0.0895563	-4.14638	3.37771e-05	0.00038179	ENSG00000282039.1	siRBM17
76.5226	0.505006	0.305269	1.6543	0.0980673	0.247388	ENSG00000282043.1	siRBM17
9598.98	-0.199252	0.0648992	-3.07017	0.00213936	0.0127487	ENSG00000282052.1	siRBM17
413.463	0.661086	0.174409	3.79045	0.000150376	0.00138086	ENSG00000282057.1	siRBM17
45.553	-1.03571	0.414452	-2.499	0.0124546	0.0523784	ENSG00000282063.1	siRBM17
31.8008	0.320937	0.464752	0.690556	0.489845	0.699845	ENSG00000282074.1	siRBM17
91.5813	0.526338	0.3148	1.67197	0.0945297	0.241078	ENSG00000282079.1	siRBM17
956.687	0.182913	0.115892	1.5783	0.114496	0.275483	ENSG00000282083.1	siRBM17
505.104	-0.167479	0.13153	-1.27332	0.202905	0.405249	ENSG00000282084.2	siRBM17
1352.29	0.352207	0.144803	2.43231	0.0150027	0.060493	ENSG00000282086.2	siRBM17
797.522	0.0411232	0.111008	0.370454	0.711044	0.856326	ENSG00000282088.3	siRBM17
106.865	0.443198	0.341934	1.29615	0.194924	0.394628	ENSG00000282091.1	siRBM17
124.063	-0.164831	0.344912	-0.477892	0.632727	0.806052	ENSG00000282092.1	siRBM17
433.959	0.0207658	0.143131	0.145083	0.884645	0.94808	ENSG00000282100.1	siRBM17
48.528	0.337574	0.477968	0.706268	0.480022	0.69157	ENSG00000282103.1	siRBM17
10123.6	-0.451333	0.0834551	-5.40809	6.37003e-08	1.5028e-06	ENSG00000282105.1	siRBM17
130.825	-0.110358	0.23376	-0.4721	0.636855	0.808639	ENSG00000282109.1	siRBM17
390.401	-0.19883	0.145739	-1.36428	0.172478	0.364883	ENSG00000282115.1	siRBM17
230.227	0.973615	0.193018	5.04416	4.55519e-07	8.59288e-06	ENSG00000282124.1	siRBM17
757.863	-0.145769	0.114016	-1.2785	0.201074	0.402747	ENSG00000282130.1	siRBM17
118.504	-0.22382	0.253558	-0.882717	0.377389	0.598671	ENSG00000282143.2	siRBM17
73.8463	0.606578	0.405683	1.4952	0.134862	0.308468	ENSG00000282146.1	siRBM17
83.2307	-0.747061	0.327203	-2.28317	0.0224202	0.0824751	ENSG00000282147.1	siRBM17
1436.52	-0.0529404	0.0901173	-0.587461	0.556894	0.750837	ENSG00000282168.4	siRBM17
210.874	-0.13238	0.199115	-0.664843	0.506151	0.712391	ENSG00000282171.2	siRBM17
752.468	-0.207325	0.111988	-1.85132	0.0641239	0.182318	ENSG00000282175.4	siRBM17
127.046	-0.41374	0.24975	-1.65662	0.0975967	0.24651	ENSG00000282183.2	siRBM17
21.6571	3.22593	0.716337	4.50337	6.68836e-06	NA	ENSG00000282185.1	siRBM17
35.0859	-0.902977	0.460089	-1.96261	0.0496914	0.151065	ENSG00000282189.1	siRBM17
103.358	-0.528392	0.29966	-1.76331	0.0778486	0.210192	ENSG00000282193.1	siRBM17
805.124	-0.381497	0.111036	-3.43581	0.000590791	0.00439512	ENSG00000282195.2	siRBM17
57.2023	0.234844	0.428945	0.547492	0.584041	0.770993	ENSG00000282198.1	siRBM17
16.6858	0.825349	0.666041	1.23919	0.215277	NA	ENSG00000282199.2	siRBM17
344.144	0.466597	0.281933	1.65499	0.0979258	0.247119	ENSG00000282202.1	siRBM17
29.179	-0.0688107	0.472401	-0.145662	0.884188	NA	ENSG00000282206.1	siRBM17
20.8536	0.234474	0.59609	0.393354	0.694058	NA	ENSG00000282209.2	siRBM17
3243.59	-0.4491	0.0806657	-5.56742	2.58539e-08	6.73756e-07	ENSG00000282218.1	siRBM17
428.005	0.740085	0.140831	5.25513	1.47917e-07	3.15389e-06	ENSG00000282226.1	siRBM17
1086.02	-0.0322365	0.104157	-0.309498	0.756943	0.881868	ENSG00000282228.1	siRBM17
1330.47	-0.563954	0.118565	-4.7565	1.96979e-06	3.0834e-05	ENSG00000282230.1	siRBM17
39.687	-0.0663651	0.668934	-0.0992102	0.920971	0.964098	ENSG00000282233.1	siRBM17
85.3055	-0.149143	0.347968	-0.428612	0.668206	0.829218	ENSG00000282235.1	siRBM17
37.6847	-0.118937	0.418305	-0.284331	0.776157	0.893653	ENSG00000282237.1	siRBM17
115.828	-0.178074	0.294488	-0.60469	0.545385	0.742113	ENSG00000282238.1	siRBM17
28.7807	0.661196	0.482926	1.36915	0.170954	NA	ENSG00000282241.1	siRBM17
28.7581	-0.0971352	0.541308	-0.179445	0.857588	NA	ENSG00000282249.1	siRBM17
143.598	0.0315497	0.258265	0.12216	0.902772	0.956718	ENSG00000282254.2	siRBM17
86.3489	-0.010795	0.305395	-0.0353476	0.971803	0.988521	ENSG00000282256.1	siRBM17
120.683	0.313055	0.269485	1.16168	0.245366	0.458279	ENSG00000282266.4	siRBM17
13422	0.30362	0.088288	3.43897	0.000583936	0.00435476	ENSG00000282269.1	siRBM17
4775.42	0.16604	0.0693049	2.39579	0.0165847	0.0651922	ENSG00000282278.1	siRBM17
23.968	-0.497068	0.549887	-0.903945	0.366025	NA	ENSG00000282287.1	siRBM17
58.0765	-0.570896	0.338191	-1.68808	0.0913951	0.235409	ENSG00000282291.1	siRBM17
23.698	0.121747	0.532177	0.228771	0.819047	NA	ENSG00000282293.1	siRBM17
31.6571	0.0100389	0.52073	0.0192786	0.984619	0.993966	ENSG00000282301.4	siRBM17
75.741	0.353451	0.373315	0.946792	0.343745	0.565191	ENSG00000282302.4	siRBM17
23.9225	-0.614937	0.553347	-1.1113	0.266437	NA	ENSG00000282318.1	siRBM17
216.237	0.127135	0.222934	0.570284	0.568485	0.759591	ENSG00000282330.1	siRBM17
5714.06	-0.0448169	0.0896633	-0.499835	0.617191	0.794604	ENSG00000282331.2	siRBM17
49.4365	0.0806004	0.364798	0.220946	0.825135	0.91883	ENSG00000282334.1	siRBM17
182.558	0.0621931	0.195343	0.318379	0.750198	0.877788	ENSG00000282349.1	siRBM17
33.0729	0.440664	0.521496	0.845001	0.39811	0.618724	ENSG00000282351.1	siRBM17
29.4464	-0.929871	0.692054	-1.34364	0.179065	NA	ENSG00000282355.1	siRBM17
84.0928	0.3783	0.277111	1.36516	0.172204	0.364549	ENSG00000282364.1	siRBM17
649.977	-0.0693815	0.141193	-0.491395	0.623147	0.798591	ENSG00000282367.1	siRBM17
303.26	-0.156183	0.171631	-0.90999	0.362828	0.584031	ENSG00000282377.2	siRBM17
38.7347	-0.228724	0.483101	-0.473451	0.635892	0.807853	ENSG00000282379.1	siRBM17
1015.31	0.358552	0.111137	3.22623	0.00125433	0.00820259	ENSG00000282381.3	siRBM17
4539.26	-0.731994	0.0841392	-8.69979	3.32491e-18	4.82368e-16	ENSG00000282388.1	siRBM17
297.797	0.288019	0.171347	1.68091	0.0927804	0.237916	ENSG00000282393.1	siRBM17
2153	0.0517277	0.0847861	0.610096	0.541798	0.739402	ENSG00000282411.1	siRBM17
14.1057	0.232384	0.822861	0.28241	0.777629	NA	ENSG00000282416.1	siRBM17
4285	0.262878	0.0701794	3.74581	0.000179815	0.00160307	ENSG00000282417.2	siRBM17
2886.45	-0.286677	0.11479	-2.4974	0.0125108	0.0525311	ENSG00000282419.3	siRBM17
30.632	0.00757874	3.95201	0.00191769	0.99847	0.999251	ENSG00000282438.1	siRBM17
1500.37	-0.527009	0.102084	-5.1625	2.43678e-07	4.94612e-06	ENSG00000282445.1	siRBM17
2205.43	-0.0212679	0.0922434	-0.230563	0.817654	0.914443	ENSG00000282456.1	siRBM17
429.828	-0.12599	0.144807	-0.870056	0.38427	0.605341	ENSG00000282457.2	siRBM17
18.4266	0.604802	0.716326	0.844312	0.398495	NA	ENSG00000282458.2	siRBM17
1330.59	-0.363723	0.110534	-3.2906	0.000999744	0.00682625	ENSG00000282463.1	siRBM17
133.939	-0.192932	0.259478	-0.743541	0.457154	0.671885	ENSG00000282472.1	siRBM17
122.503	-0.842594	0.25154	-3.34974	0.000808875	0.00572056	ENSG00000282479.1	siRBM17
263.549	-0.192643	0.175778	-1.09595	0.273102	0.490145	ENSG00000282481.1	siRBM17
381.726	-0.374617	0.155218	-2.41348	0.0158008	0.0627861	ENSG00000282485.1	siRBM17
172.092	0.932841	0.218537	4.26858	1.96725e-05	0.000238451	ENSG00000282486.1	siRBM17
614.318	0.0276392	0.11961	0.231077	0.817255	0.914178	ENSG00000282491.1	siRBM17
68.0848	-0.179077	0.336219	-0.532622	0.594295	0.778603	ENSG00000282494.1	siRBM17
132.542	-0.27058	0.248741	-1.0878	0.276683	0.494277	ENSG00000282496.1	siRBM17
361.672	0.220471	0.148618	1.48348	0.137947	0.313542	ENSG00000282508.3	siRBM17
567.586	-0.215735	0.142867	-1.51004	0.131033	0.302488	ENSG00000282509.2	siRBM17
115.997	0.0842742	0.240302	0.350701	0.725812	0.86459	ENSG00000282518.1	siRBM17
5996.03	0.193735	0.0857812	2.25847	0.0239162	0.0866309	ENSG00000282522.2	siRBM17
24.8994	-0.00516249	0.637555	-0.00809733	0.993539	NA	ENSG00000282527.3	siRBM17
478.972	-0.105959	0.130243	-0.813551	0.415902	0.63388	ENSG00000282530.2	siRBM17
112.816	-0.362688	0.265802	-1.3645	0.17241	0.36482	ENSG00000282532.1	siRBM17
121.01	-0.189117	0.260763	-0.725245	0.468302	0.681155	ENSG00000282534.1	siRBM17
97.4767	0.3927	0.267813	1.46632	0.142561	0.320451	ENSG00000282537.1	siRBM17
69.0125	-1.05763	0.326919	-3.23514	0.00121584	0.00801213	ENSG00000282539.1	siRBM17
572.902	-0.0900362	0.131137	-0.686582	0.492346	0.701891	ENSG00000282540.2	siRBM17
33.5494	1.16224	2.51161	0.462747	0.643546	0.812588	ENSG00000282542.1	siRBM17
348.153	0.312708	0.169329	1.84675	0.0647834	0.183692	ENSG00000282546.1	siRBM17
205.329	0.362814	0.189248	1.91714	0.0552203	0.163202	ENSG00000282554.1	siRBM17
23.4129	0.616161	0.527741	1.16754	0.242991	NA	ENSG00000282564.4	siRBM17
208.692	-0.00364691	0.191966	-0.0189977	0.984843	0.994061	ENSG00000282572.5	siRBM17
234.132	0.413416	0.205405	2.01268	0.0441478	0.138289	ENSG00000282580.1	siRBM17
10.8719	0.924502	0.861054	1.07369	0.282963	NA	ENSG00000282596.1	siRBM17
297.826	0.196414	0.194664	1.00899	0.312981	0.533384	ENSG00000282606.1	siRBM17
80.1371	0.0461531	0.302038	0.152805	0.878552	0.945257	ENSG00000282612.1	siRBM17
20.9672	-0.370102	0.625762	-0.591441	0.554225	NA	ENSG00000282614.1	siRBM17
223.812	0.372079	0.181128	2.05423	0.0399536	0.128223	ENSG00000282638.1	siRBM17
2562.71	0.023292	0.0805075	0.289315	0.77234	0.891211	ENSG00000282641.1	siRBM17
179.815	0.0463667	0.213733	0.216937	0.828258	0.920654	ENSG00000282648.2	siRBM17
421.122	0.742211	0.142308	5.21552	1.833e-07	3.8105e-06	ENSG00000282662.1	siRBM17
85.3871	0.67385	0.301199	2.23723	0.0252716	0.0904461	ENSG00000282675.1	siRBM17
120.129	0.224538	0.288122	0.779316	0.435794	0.652242	ENSG00000282684.1	siRBM17
139.297	-0.368586	0.233639	-1.57759	0.11466	0.275727	ENSG00000282685.1	siRBM17
556.348	-0.176798	0.140461	-1.25869	0.208142	0.412139	ENSG00000282689.2	siRBM17
617.443	0.121742	0.139358	0.873593	0.38234	0.603328	ENSG00000282695.2	siRBM17
744.317	-0.950348	0.129374	-7.34573	2.04643e-13	1.46931e-11	ENSG00000282698.1	siRBM17
121.487	0.187414	0.256726	0.730017	0.46538	0.679257	ENSG00000282705.1	siRBM17
1789.4	-0.141225	0.0916805	-1.5404	0.123463	0.28991	ENSG00000282707.1	siRBM17
691.812	-0.653733	0.14429	-4.53068	5.87929e-06	8.26537e-05	ENSG00000282712.1	siRBM17
314.733	-0.105073	0.160512	-0.65461	0.512719	0.717505	ENSG00000282715.1	siRBM17
29.0157	0.577926	0.537588	1.07504	0.282359	NA	ENSG00000282723.1	siRBM17
1249.11	-0.0895876	0.11133	-0.804705	0.42099	0.638575	ENSG00000282725.1	siRBM17
158.719	0.376084	0.214584	1.75262	0.0796678	0.213751	ENSG00000282727.1	siRBM17
143.71	0.404019	0.234698	1.72144	0.0851711	0.224095	ENSG00000282728.2	siRBM17
3046.84	0.16413	0.0828053	1.98212	0.0474658	0.146099	ENSG00000282733.1	siRBM17
712.384	0.230247	0.1223	1.88264	0.0597489	0.173173	ENSG00000282735.1	siRBM17
1405.68	0.457519	0.0927478	4.93294	8.1002e-07	1.42577e-05	ENSG00000282739.1	siRBM17
119.567	-0.227849	0.250868	-0.908244	0.363749	0.584816	ENSG00000282740.2	siRBM17
36.7973	0.304972	0.484221	0.629819	0.528813	0.730052	ENSG00000282749.1	siRBM17
561.884	0.238558	0.138658	1.72047	0.0853461	0.224429	ENSG00000282752.1	siRBM17
4721.81	-0.20017	0.106006	-1.88829	0.0589873	0.171526	ENSG00000282755.1	siRBM17
75.0417	-0.889793	0.322344	-2.76038	0.00577344	0.0285929	ENSG00000282770.1	siRBM17
138.23	0.409206	0.242435	1.6879	0.0914308	0.235436	ENSG00000282772.2	siRBM17
29.596	-0.743017	0.486985	-1.52575	0.127072	NA	ENSG00000282773.1	siRBM17
2510.65	0.261289	0.0949512	2.75182	0.00592645	0.0291812	ENSG00000282788.1	siRBM17
109.159	0.130993	0.454332	0.288321	0.773101	0.891777	ENSG00000282798.1	siRBM17
27.8991	0.773696	0.528344	1.46438	0.143091	NA	ENSG00000282799.1	siRBM17
64.5429	-0.0418354	0.350515	-0.119354	0.904995	0.95774	ENSG00000282800.1	siRBM17
1796.87	0.143359	0.0873757	1.64072	0.100856	0.25261	ENSG00000282813.1	siRBM17
388.776	0.364503	0.143479	2.54046	0.0110706	0.0478475	ENSG00000282814.1	siRBM17
1384.71	-0.286807	0.131314	-2.18412	0.0289533	0.100282	ENSG00000282825.2	siRBM17
350.758	0.206982	0.146567	1.4122	0.157891	0.344432	ENSG00000282826.5	siRBM17
5556.56	-0.161609	0.0895737	-1.8042	0.0712006	0.196877	ENSG00000282832.1	siRBM17
4699.74	0.0968896	0.0810258	1.19579	0.23178	0.442148	ENSG00000282835.1	siRBM17
60.6566	-0.642114	0.330026	-1.94565	0.051697	0.15567	ENSG00000282840.1	siRBM17
64.6078	0.328776	0.317915	1.03416	0.301059	0.519867	ENSG00000282841.2	siRBM17
8242.17	0.171696	0.0774612	2.21654	0.0266548	0.0942462	ENSG00000282844.2	siRBM17
128.082	0.276607	0.274453	1.00785	0.313529	0.533774	ENSG00000282846.1	siRBM17
2211.82	-0.252071	0.084702	-2.97598	0.00292058	0.0164663	ENSG00000282853.2	siRBM17
637.433	0.0799086	0.120629	0.662435	0.507693	0.713701	ENSG00000282854.3	siRBM17
336.227	0.164247	0.177005	0.927923	0.353447	0.57485	ENSG00000282870.1	siRBM17
148.92	-0.160532	0.242528	-0.66191	0.508029	0.713932	ENSG00000282879.1	siRBM17
3196.97	-0.118249	0.0852254	-1.38749	0.165294	0.355373	ENSG00000282880.5	siRBM17
1.94982e+06	-0.134828	0.810885	-0.166272	0.867943	0.940489	ENSG00000282885.4	siRBM17
1251.13	-0.292159	0.16497	-1.77098	0.076564	0.207821	ENSG00000282886.1	siRBM17
116.546	0.0339197	0.246095	0.137832	0.890373	0.950558	ENSG00000282890.1	siRBM17
130.996	0.388851	0.244529	1.5902	0.11179	0.270605	ENSG00000282895.2	siRBM17
932.553	0.336492	0.153382	2.19382	0.0282483	0.0984457	ENSG00000282899.2	siRBM17
1282	0.375477	0.0991557	3.78674	0.000152636	0.00139842	ENSG00000282905.2	siRBM17
259.712	-0.39212	0.231544	-1.6935	0.0903597	0.233511	ENSG00000282907.1	siRBM17
356.529	0.3089	2.1193	0.145756	0.884114	0.947876	ENSG00000282912.1	siRBM17
44.5711	0.0525879	0.402333	0.130708	0.896007	0.95325	ENSG00000282915.1	siRBM17
606.04	0.144744	0.239175	0.605179	0.54506	0.741956	ENSG00000282917.5	siRBM17
1050	-0.160335	0.113383	-1.41409	0.157334	0.343535	ENSG00000282919.1	siRBM17
461.483	0.00539719	0.150209	0.0359312	0.971337	0.988451	ENSG00000282924.1	siRBM17
186.987	0.94677	0.20302	4.66344	3.10971e-06	4.6235e-05	ENSG00000282930.1	siRBM17
121.011	-0.137366	0.251328	-0.546559	0.584682	0.771417	ENSG00000282933.4	siRBM17
2111.6	0.196317	0.0897677	2.18694	0.0287468	0.0997876	ENSG00000282936.3	siRBM17
46.5776	-0.185251	0.39353	-0.470743	0.637825	0.808994	ENSG00000282941.3	siRBM17
1098.18	-0.15093	0.112291	-1.3441	0.178915	0.373808	ENSG00000282942.1	siRBM17
49.1437	0.535891	0.392812	1.36424	0.172491	0.364883	ENSG00000282943.2	siRBM17
10944	-0.121747	0.0882481	-1.37959	0.167711	0.358495	ENSG00000282947.2	siRBM17
24.3836	1.21966	0.649813	1.87695	0.0605254	NA	ENSG00000282950.2	siRBM17
2064.6	0.0300652	0.0825815	0.364067	0.715808	0.859111	ENSG00000282953.1	siRBM17
3903.67	-0.0385929	0.0962193	-0.401093	0.688352	0.841857	ENSG00000282954.2	siRBM17
12431.7	0.182065	0.0712853	2.55403	0.0106483	0.0464644	ENSG00000282958.5	siRBM17
134.359	-0.41825	0.223564	-1.87083	0.0613686	0.176716	ENSG00000282961.1	siRBM17
68.847	0.00315371	0.319594	0.00986786	0.992127	0.997336	ENSG00000282968.1	siRBM17
90.1569	0.0948905	0.301396	0.314837	0.752886	0.879294	ENSG00000282977.1	siRBM17
397.052	-0.430847	0.139885	-3.08001	0.00206996	0.0124326	ENSG00000282978.1	siRBM17
30.3995	-0.0667477	0.58354	-0.114384	0.908933	0.959202	ENSG00000282982.1	siRBM17
7744.66	-0.0795518	0.0842149	-0.944628	0.344849	0.566297	ENSG00000282986.2	siRBM17
5040.82	0.286402	0.103942	2.75541	0.00586194	0.028899	ENSG00000282988.2	siRBM17
330.938	0.157741	0.152631	1.03348	0.301379	0.520292	ENSG00000282995.1	siRBM17
364.18	-0.194218	0.158094	-1.22849	0.219263	0.426938	ENSG00000282998.2	siRBM17
354.197	-0.159498	0.154571	-1.03187	0.302132	0.521209	ENSG00000283005.1	siRBM17
700.615	0.237326	0.114102	2.07995	0.0375302	0.122284	ENSG00000283009.3	siRBM17
16.7078	-0.0623	0.729237	-0.0854318	0.931918	NA	ENSG00000283010.2	siRBM17
1943.63	-0.285244	0.084512	-3.37519	0.000737643	0.00528403	ENSG00000283015.2	siRBM17
52.872	-1.03621	0.432375	-2.39655	0.0165502	0.0650957	ENSG00000283016.1	siRBM17
2265.02	-0.16768	0.126011	-1.33067	0.183297	0.379805	ENSG00000283018.1	siRBM17
364.329	0.347568	0.147728	2.35276	0.0186348	0.0712799	ENSG00000283023.1	siRBM17
1050	-0.160335	0.113383	-1.41409	0.157334	0.343535	ENSG00000283032.1	siRBM17
26689.4	-0.451428	0.0613705	-7.35578	1.89816e-13	1.38527e-11	ENSG00000283041.1	siRBM17
294.191	0.258392	0.158942	1.6257	0.104013	0.258037	ENSG00000283047.1	siRBM17
52.6225	-0.0582046	0.352209	-0.165256	0.868743	0.94092	ENSG00000283049.2	siRBM17
164.23	0.333927	0.207605	1.60847	0.107732	0.264169	ENSG00000283050.5	siRBM17
170.023	1.07685	0.232177	4.63805	3.51711e-06	5.15568e-05	ENSG00000283052.3	siRBM17
286.548	-0.263327	0.189212	-1.3917	0.164012	0.353726	ENSG00000283060.2	siRBM17
23.5259	0.82761	0.880288	0.940159	0.347136	NA	ENSG00000283061.1	siRBM17
38.5174	0.202404	0.405859	0.498706	0.617987	0.795209	ENSG00000283064.1	siRBM17
5714.13	-0.567697	0.0860393	-6.59811	4.16425e-11	2.04542e-09	ENSG00000283068.2	siRBM17
39.585	0.0693011	0.445256	0.155643	0.876314	0.943976	ENSG00000283078.2	siRBM17
19.1698	-0.509841	0.61763	-0.825479	0.4091	NA	ENSG00000283080.1	siRBM17
546.377	0.0165671	0.133338	0.124249	0.901118	0.955721	ENSG00000283085.3	siRBM17
336.208	-0.0422422	0.148692	-0.284091	0.776341	0.893744	ENSG00000283098.3	siRBM17
25.8651	0.0357469	0.57016	0.0626962	0.950008	NA	ENSG00000283099.1	siRBM17
1736.43	-0.437007	0.0911611	-4.79378	1.63666e-06	2.63523e-05	ENSG00000283100.2	siRBM17
62.6798	-0.0589126	0.324473	-0.181564	0.855925	0.934373	ENSG00000283101.1	siRBM17
406.89	-0.123098	0.144713	-0.850636	0.394972	0.615747	ENSG00000283103.6	siRBM17
1617.26	0.0126834	0.0964441	0.13151	0.895372	0.953006	ENSG00000283104.3	siRBM17
108.565	-0.101138	0.2778	-0.364068	0.715807	0.859111	ENSG00000283106.3	siRBM17
287.85	0.421222	0.229177	1.83797	0.0660663	0.186176	ENSG00000283108.3	siRBM17
629.522	0.274769	0.166951	1.64581	0.0998036	0.250615	ENSG00000283117.2	siRBM17
31.7693	-0.609488	0.52858	-1.15307	0.248883	0.462711	ENSG00000283119.1	siRBM17
367.708	-0.316428	0.185085	-1.70964	0.0873323	0.228076	ENSG00000283120.1	siRBM17
402.625	0.110634	0.156267	0.707981	0.478957	0.691082	ENSG00000283124.4	siRBM17
1352.37	-0.0509425	0.0957959	-0.531782	0.594877	0.778989	ENSG00000283128.3	siRBM17
180.509	-0.239713	0.248818	-0.963406	0.335344	0.557059	ENSG00000283132.1	siRBM17
30.642	-0.586865	0.557711	-1.05227	0.292674	0.511443	ENSG00000283135.1	siRBM17
21.4599	-0.0902373	0.575198	-0.15688	0.875339	NA	ENSG00000283141.2	siRBM17
23.8323	-1.09087	0.551356	-1.97853	0.0478693	NA	ENSG00000283145.1	siRBM17
1217.31	0.185364	0.115697	1.60216	0.10912	0.266158	ENSG00000283149.1	siRBM17
1571.13	0.247874	0.105519	2.3491	0.0188189	0.0717986	ENSG00000283153.2	siRBM17
2026.47	0.245671	0.0834422	2.94421	0.0032378	0.0179385	ENSG00000283154.4	siRBM17
127.733	-0.826927	0.256104	-3.22887	0.00124281	0.00814031	ENSG00000283155.1	siRBM17
104.167	0.508827	0.451909	1.12595	0.260186	0.47491	ENSG00000283156.2	siRBM17
36.34	0.427292	0.444841	0.960551	0.336778	0.55839	ENSG00000283160.1	siRBM17
126.665	-0.0400371	0.233647	-0.171357	0.863943	0.938286	ENSG00000283168.1	siRBM17
159.445	-0.26392	0.24412	-1.08111	0.27965	0.497645	ENSG00000283183.5	siRBM17
168.952	-0.165038	0.21336	-0.773517	0.439217	0.655205	ENSG00000283189.2	siRBM17
47.5174	0.127842	0.389733	0.328025	0.742893	0.87404	ENSG00000283192.1	siRBM17
24.9391	-0.411051	0.558774	-0.73563	0.461956	NA	ENSG00000283196.3	siRBM17
1914.72	0.120513	0.0839775	1.43506	0.151269	0.334417	ENSG00000283201.1	siRBM17
2417.81	-0.00186086	0.085629	-0.0217317	0.982662	0.993086	ENSG00000283208.2	siRBM17
3677.77	-0.216305	0.0742231	-2.91425	0.00356545	0.0194325	ENSG00000283228.1	siRBM17
79.9535	0.146117	0.307398	0.475336	0.634548	0.806958	ENSG00000283231.4	siRBM17
102.834	0.308335	0.26105	1.18113	0.23755	0.448324	ENSG00000283232.1	siRBM17
100.183	0.403579	0.284227	1.41992	0.155632	0.341222	ENSG00000283235.3	siRBM17
109.763	-0.265291	0.262401	-1.01101	0.312011	0.532312	ENSG00000283236.1	siRBM17
3521.16	-0.0442423	0.0730051	-0.606017	0.544503	0.741539	ENSG00000283239.1	siRBM17
65.295	0.346788	0.355532	0.975404	0.32936	0.550727	ENSG00000283254.1	siRBM17
192.1	0.0718499	0.363909	0.197439	0.843484	0.927638	ENSG00000283260.1	siRBM17
1618.17	0.724988	0.120662	6.00841	1.8735e-09	6.37603e-08	ENSG00000283269.2	siRBM17
256.573	0.0080962	0.17062	0.0474517	0.962153	0.98435	ENSG00000283273.1	siRBM17
1001.45	0.248599	0.128461	1.93521	0.0529642	0.158364	ENSG00000283276.1	siRBM17
79.9535	0.146117	0.307398	0.475336	0.634548	0.806958	ENSG00000283292.2	siRBM17
889462	-0.0569707	0.0664431	-0.857436	0.391204	0.611657	ENSG00000283293.1	siRBM17
36.7133	1.48243	0.453239	3.27073	0.00107269	0.00723481	ENSG00000283312.1	siRBM17
108.396	0.754803	1.52769	0.494082	0.621248	0.797412	ENSG00000283315.1	siRBM17
49.4492	0.031673	0.368513	0.0859481	0.931508	0.969897	ENSG00000283317.1	siRBM17
1885.85	0.390515	0.106065	3.68186	0.000231534	0.00198736	ENSG00000283321.1	siRBM17
113.754	0.205734	0.258495	0.79589	0.426096	0.643407	ENSG00000283324.1	siRBM17
7778.96	-0.18285	0.0758803	-2.40972	0.0159649	0.0632953	ENSG00000283341.5	siRBM17
46.096	-0.0117454	0.393851	-0.0298219	0.976209	0.990446	ENSG00000283342.1	siRBM17
2688.64	0.0983509	0.0909383	1.08151	0.27947	0.497487	ENSG00000283344.1	siRBM17
135.567	-0.104227	0.224004	-0.465291	0.641723	0.811197	ENSG00000283345.1	siRBM17
43.4634	0.375566	0.404943	0.927454	0.353691	0.575113	ENSG00000283355.1	siRBM17
2771.85	0.412827	0.148182	2.78594	0.00533721	0.026877	ENSG00000283360.1	siRBM17
478.972	-0.105959	0.130243	-0.813551	0.415902	0.63388	ENSG00000283370.2	siRBM17
89.5621	-0.650133	3.95132	-0.164536	0.86931	0.941316	ENSG00000283375.1	siRBM17
1380	-0.0494012	0.106443	-0.46411	0.642569	0.811797	ENSG00000283378.1	siRBM17
68.2756	-0.017336	0.314521	-0.0551188	0.956044	0.981358	ENSG00000283380.2	siRBM17
101.069	-0.390088	0.33891	-1.15101	0.24973	0.463601	ENSG00000283390.1	siRBM17
11837.1	-0.0158663	0.0644448	-0.2462	0.805527	0.908826	ENSG00000283391.3	siRBM17
4490.74	-0.358409	0.0996568	-3.59644	0.000322603	0.0026349	ENSG00000283393.1	siRBM17
1161.31	-0.349232	0.154085	-2.26649	0.0234216	0.0852011	ENSG00000283411.1	siRBM17
351.255	0.343421	0.153929	2.23104	0.0256783	0.0915353	ENSG00000283415.3	siRBM17
2705.91	0.100357	0.0911607	1.10088	0.270948	0.487704	ENSG00000283429.1	siRBM17
1281.1	0.169803	0.14702	1.15497	0.248104	0.461769	ENSG00000283445.2	siRBM17
5940.74	-0.21453	0.0783732	-2.73729	0.00619482	0.0302015	ENSG00000283447.3	siRBM17
1687.44	0.323791	0.107435	3.01382	0.00257977	0.0148756	ENSG00000283453.3	siRBM17
24.9567	-0.900367	3.13882	-0.286849	0.774228	NA	ENSG00000283458.4	siRBM17
61.5005	0.442453	0.327147	1.35246	0.176228	0.37031	ENSG00000283465.4	siRBM17
2688.64	0.0983509	0.0909383	1.08151	0.27947	0.497487	ENSG00000283475.1	siRBM17
18.1748	0.0837354	3.95277	0.021184	0.983099	NA	ENSG00000283476.1	siRBM17
256.662	0.160864	0.208279	0.772352	0.439906	0.655782	ENSG00000283483.1	siRBM17
186.895	0.876539	0.234001	3.74588	0.000179765	0.00160307	ENSG00000283491.1	siRBM17
628.272	-0.294432	0.156248	-1.88439	0.0595127	0.172697	ENSG00000283496.1	siRBM17
5158.54	0.0444303	0.0844305	0.526235	0.598725	0.782244	ENSG00000283498.1	siRBM17
1065.88	0.229419	0.109134	2.10218	0.0355372	0.117394	ENSG00000283510.2	siRBM17
9422.07	0.198726	0.0884317	2.24723	0.0246252	0.088731	ENSG00000283515.1	siRBM17
78.6319	-0.0785789	0.330994	-0.237402	0.812345	0.912167	ENSG00000283518.2	siRBM17
55.0066	-1.47461	0.359083	-4.10661	4.01509e-05	0.000443678	ENSG00000283528.2	siRBM17
16.452	-1.56705	0.708548	-2.21164	0.0269916	NA	ENSG00000283537.3	siRBM17
133.955	-0.131455	0.267551	-0.491326	0.623196	0.798591	ENSG00000283538.4	siRBM17
616.588	-0.0234327	0.120118	-0.19508	0.84533	0.928606	ENSG00000283541.1	siRBM17
999.076	0.246265	0.12894	1.90992	0.0561431	0.165132	ENSG00000283544.1	siRBM17
2032.74	0.178147	0.0939542	1.89611	0.0579456	0.168977	ENSG00000283549.1	siRBM17
30.0985	1.02239	0.506761	2.01751	0.0436428	NA	ENSG00000283554.2	siRBM17
2783.26	0.044336	0.09428	0.470259	0.63817	0.80914	ENSG00000283563.1	siRBM17
71.7442	-0.535591	0.325421	-1.64584	0.0997962	0.250615	ENSG00000283566.2	siRBM17
699.463	-0.0174363	0.113276	-0.153927	0.877667	0.944949	ENSG00000283580.4	siRBM17
70.5587	-0.300806	0.300396	-1.00137	0.31665	0.536968	ENSG00000283589.4	siRBM17
69.9587	-0.137197	0.386834	-0.354666	0.72284	0.862742	ENSG00000283593.1	siRBM17
11.0809	0.682906	0.79757	0.856234	0.391869	NA	ENSG00000283628.1	siRBM17
1571.21	0.24807	0.105526	2.35079	0.0187334	0.0715595	ENSG00000283630.3	siRBM17
24.8638	0.0770314	0.536182	0.143666	0.885764	NA	ENSG00000283632.4	siRBM17
5456.6	0.137666	0.0722505	1.9054	0.0567277	0.166456	ENSG00000283649.5	siRBM17
69.9587	-0.137197	0.386834	-0.354666	0.72284	0.862742	ENSG00000283655.1	siRBM17
11.5562	0.281874	0.786465	0.358407	0.720039	NA	ENSG00000283660.1	siRBM17
1892.98	0.0633565	0.116979	0.541604	0.588091	0.774011	ENSG00000283674.5	siRBM17
83.2715	0.232261	0.343569	0.676024	0.499025	0.707085	ENSG00000283676.1	siRBM17
40.5599	0.146017	0.401719	0.363481	0.716245	0.859372	ENSG00000283683.2	siRBM17
154.503	-0.143036	0.22061	-0.648364	0.51675	0.720424	ENSG00000283692.3	siRBM17
3478.32	-0.0774625	0.10957	-0.706971	0.479585	0.691371	ENSG00000283696.2	siRBM17
976.266	0.324125	0.120797	2.68323	0.00729146	0.0343922	ENSG00000283738.3	siRBM17
1447.16	0.484354	0.0973176	4.97704	6.45626e-07	1.16706e-05	ENSG00000283741.2	siRBM17
31.6601	0.993989	0.596534	1.66627	0.0956589	0.243231	ENSG00000283743.2	siRBM17
172.422	0.600134	0.206868	2.90105	0.00371911	0.0200987	ENSG00000283757.2	siRBM17
5505.9	-0.169514	0.0733071	-2.31239	0.0207564	0.0774914	ENSG00000283761.1	siRBM17
2207.21	-0.200527	0.0817026	-2.45435	0.0141139	0.0576111	ENSG00000283765.1	siRBM17
739.324	-0.600645	0.132903	-4.51943	6.20049e-06	8.66929e-05	ENSG00000283771.2	siRBM17
36.051	0.0604194	0.473013	0.127733	0.89836	0.954123	ENSG00000283773.1	siRBM17
45091.5	-0.69232	0.0859123	-8.05845	7.72671e-16	8.39646e-14	ENSG00000283777.2	siRBM17
1570.06	0.137825	0.0877869	1.57	0.116415	0.278899	ENSG00000283780.3	siRBM17
6109.66	0.0525412	0.0830288	0.632806	0.52686	0.728573	ENSG00000283782.2	siRBM17
1623	-1.81237	0.16717	-10.8414	2.18985e-27	8.32881e-25	ENSG00000283795.1	siRBM17
71.7673	-0.713645	0.340469	-2.09607	0.0360764	0.118646	ENSG00000283799.1	siRBM17
52.2349	0.450433	0.360923	1.248	0.21203	0.417371	ENSG00000283803.1	siRBM17
40.9765	-0.34732	0.559415	-0.620863	0.53469	0.734376	ENSG00000283805.1	siRBM17
1153.69	-0.438412	0.129067	-3.39679	0.00068181	0.00495469	ENSG00000283809.1	siRBM17
63.6538	1.25269	1.55007	0.808148	0.419005	0.636628	ENSG00000283812.2	siRBM17
2130.54	0.1467	0.0856122	1.71354	0.0866138	0.226746	ENSG00000283826.2	siRBM17
20.105	0.748667	0.583076	1.284	0.199144	NA	ENSG00000283828.1	siRBM17
239.994	-0.717691	0.18433	-3.89352	9.88006e-05	0.000968862	ENSG00000283843.1	siRBM17
173.403	0.00780487	0.317136	0.0246105	0.980366	0.991821	ENSG00000283845.1	siRBM17
1105.82	0.00839298	0.104939	0.0799798	0.936253	0.972031	ENSG00000283847.2	siRBM17
1508.57	0.0558537	0.0891375	0.626601	0.530921	0.731807	ENSG00000283852.4	siRBM17
858.3	0.327354	0.123333	2.65423	0.00794907	0.0368699	ENSG00000283855.2	siRBM17
207.998	-0.444943	0.200321	-2.22115	0.0263411	0.0933012	ENSG00000283859.2	siRBM17
1004.01	-0.460294	0.108993	-4.22316	2.40906e-05	0.0002837	ENSG00000283868.2	siRBM17
2786.06	-0.0897029	0.0799137	-1.1225	0.261651	0.476824	ENSG00000283883.2	siRBM17
26.0087	0.510471	0.570758	0.894374	0.371122	NA	ENSG00000283887.2	siRBM17
2147.23	0.14485	0.0852121	1.69987	0.0891544	0.231438	ENSG00000283892.2	siRBM17
6387.93	0.123456	0.0694221	1.77834	0.0753477	0.205232	ENSG00000283900.1	siRBM17
154.915	-0.875645	0.230098	-3.80553	0.000141502	0.00130704	ENSG00000283903.2	siRBM17
500.923	-0.0184158	0.147303	-0.125019	0.900508	0.955326	ENSG00000283913.2	siRBM17
875.617	-0.0439301	0.112893	-0.38913	0.69718	0.847603	ENSG00000283918.2	siRBM17
375.149	-0.0380133	0.161582	-0.235258	0.814009	0.912788	ENSG00000283924.1	siRBM17
4034.86	0.213715	0.081936	2.60832	0.00909878	0.0409999	ENSG00000283930.1	siRBM17
20.9623	0.903886	0.683623	1.3222	0.186102	NA	ENSG00000283934.3	siRBM17
122.265	0.0607876	0.23882	0.254533	0.799084	0.905732	ENSG00000283936.1	siRBM17
106.848	-0.284556	0.258105	-1.10248	0.270252	0.48686	ENSG00000283944.1	siRBM17
108.871	-0.759517	0.264314	-2.87354	0.00405895	0.0215546	ENSG00000283946.2	siRBM17
42.6104	0.268817	0.491262	0.547197	0.584243	0.771128	ENSG00000283952.1	siRBM17
112.673	0.152851	0.303927	0.502921	0.61502	0.793222	ENSG00000283958.1	siRBM17
99.3626	0.262688	0.287069	0.91507	0.360155	0.581677	ENSG00000283959.3	siRBM17
1208.27	0.219247	0.104792	2.0922	0.0364206	0.119568	ENSG00000283963.3	siRBM17
1282.68	0.323859	0.0979528	3.30627	0.00094546	0.00655257	ENSG00000283977.1	siRBM17
2425	-0.507279	0.0802314	-6.32271	2.57021e-10	1.08454e-08	ENSG00000283979.4	siRBM17
652.328	0.383368	0.118673	3.23045	0.00123595	0.00810478	ENSG00000283982.2	siRBM17
474.009	-0.669655	0.233406	-2.86906	0.00411693	0.0218008	ENSG00000283984.2	siRBM17
82.9161	-0.099484	0.296573	-0.335445	0.737289	0.871598	ENSG00000283985.2	siRBM17
249.357	-0.0201161	0.172295	-0.116754	0.907055	0.958514	ENSG00000283989.3	siRBM17
19.138	-1.38028	0.726907	-1.89883	0.0575862	NA	ENSG00000284005.1	siRBM17
9.19247	1.02622	1.01074	1.01531	0.309959	NA	ENSG00000284008.1	siRBM17
55.5576	-0.00282678	0.396112	-0.0071363	0.994306	0.997958	ENSG00000284009.2	siRBM17
4306.28	-0.136481	0.0954582	-1.42975	0.152789	0.336826	ENSG00000284017.2	siRBM17
3375.29	0.138846	0.0759898	1.82716	0.0676757	0.189677	ENSG00000284024.4	siRBM17
249.357	-0.0201161	0.172295	-0.116754	0.907055	0.958514	ENSG00000284036.3	siRBM17
396.036	-0.200311	0.146001	-1.37199	0.170068	0.361912	ENSG00000284048.2	siRBM17
58.1878	0.46774	0.337239	1.38697	0.165452	0.355504	ENSG00000284052.2	siRBM17
3003.26	0.0115341	0.0749726	0.153844	0.877733	0.944949	ENSG00000284057.1	siRBM17
42.0585	1.06804	0.447565	2.38633	0.0170175	0.066488	ENSG00000284060.1	siRBM17
23.8814	-0.173774	0.517383	-0.335871	0.736968	NA	ENSG00000284071.1	siRBM17
23.2188	-0.661709	0.726674	-0.910599	0.362506	NA	ENSG00000284075.1	siRBM17
217.83	0.316363	0.189051	1.67342	0.0942437	0.240581	ENSG00000284076.3	siRBM17
2911.22	-1.0155	0.121882	-8.33182	7.96067e-17	9.65746e-15	ENSG00000284099.3	siRBM17
804.499	-0.0548638	0.105513	-0.519974	0.603082	0.785644	ENSG00000284103.2	siRBM17
142.401	-0.867849	0.237665	-3.65156	0.000260651	0.0021951	ENSG00000284115.1	siRBM17
1897.27	0.640167	0.0960901	6.66215	2.69854e-11	1.36601e-09	ENSG00000284116.2	siRBM17
152.328	0.17235	0.211563	0.814647	0.415274	0.633408	ENSG00000284121.1	siRBM17
53.64	-0.407365	0.393078	-1.03635	0.300041	0.518745	ENSG00000284125.1	siRBM17
212.222	0.0992749	0.211846	0.468618	0.639343	0.80997	ENSG00000284128.2	siRBM17
20.8749	0.936535	0.583073	1.6062	0.108229	NA	ENSG00000284130.2	siRBM17
3622.57	-0.478977	0.0734648	-6.51982	7.03911e-11	3.27464e-09	ENSG00000284135.1	siRBM17
25.1362	0.559294	0.49904	1.12074	0.262399	NA	ENSG00000284143.1	siRBM17
249.425	-0.0203143	0.172847	-0.117528	0.906442	0.958144	ENSG00000284151.3	siRBM17
555.193	-0.397254	0.155494	-2.55478	0.0106255	0.0463868	ENSG00000284153.1	siRBM17
74.8943	0.481675	0.337135	1.42873	0.153081	0.337182	ENSG00000284159.1	siRBM17
2108.79	-0.524541	0.0862586	-6.08103	1.19416e-09	4.24902e-08	ENSG00000284161.3	siRBM17
23.2946	0.328621	0.625471	0.525397	0.599307	NA	ENSG00000284191.1	siRBM17
843.762	-0.447529	0.155645	-2.87532	0.00403623	0.0214663	ENSG00000284194.3	siRBM17
32.9758	0.599897	0.44934	1.33506	0.181856	0.377621	ENSG00000284195.1	siRBM17
907.048	0.31789	0.125037	2.54236	0.0110106	0.0477051	ENSG00000284218.2	siRBM17
154.752	-0.580538	0.253138	-2.29336	0.0218272	0.0807157	ENSG00000284227.3	siRBM17
123.656	-0.624151	0.257462	-2.42424	0.0153404	0.0613985	ENSG00000284228.2	siRBM17
249.157	-0.0221106	0.172244	-0.128368	0.897858	0.953991	ENSG00000284230.3	siRBM17
2921.73	0.223309	0.115583	1.93203	0.0533564	0.159333	ENSG00000284238.3	siRBM17
282.021	-0.111497	0.167396	-0.666069	0.505367	0.711925	ENSG00000284250.1	siRBM17
18632.1	0.268548	0.0794287	3.38099	0.000722247	0.0051896	ENSG00000284254.4	siRBM17
2128.44	0.10437	0.0866535	1.20446	0.228413	0.438261	ENSG00000284260.2	siRBM17
82.3005	0.191532	0.304032	0.629974	0.528712	0.730052	ENSG00000284261.1	siRBM17
38.7142	-0.293636	0.497472	-0.590256	0.555019	0.749259	ENSG00000284265.1	siRBM17
30.3089	-0.377361	0.690877	-0.546206	0.584924	NA	ENSG00000284268.1	siRBM17
29.3589	0.637085	0.720462	0.884273	0.376549	NA	ENSG00000284271.1	siRBM17
39.2624	0.0470105	0.414518	0.11341	0.909705	0.959657	ENSG00000284274.1	siRBM17
26.3591	-0.522835	0.525981	-0.99402	0.320213	NA	ENSG00000284276.1	siRBM17
3843.17	-0.300676	0.0763339	-3.93896	8.18346e-05	0.00082024	ENSG00000284282.3	siRBM17
249.357	-0.0201161	0.172295	-0.116754	0.907055	0.958514	ENSG00000284287.3	siRBM17
4464.09	-0.104962	0.0757162	-1.38625	0.16567	0.355775	ENSG00000284292.1	siRBM17
342.165	-0.234006	0.166972	-1.40147	0.161075	0.349171	ENSG00000284308.2	siRBM17
1764.07	-0.0352433	0.0876047	-0.4023	0.687464	0.841135	ENSG00000284320.4	siRBM17
2179.17	0.143835	0.085228	1.68765	0.0914787	0.235517	ENSG00000284330.2	siRBM17
418.149	-0.978132	0.152685	-6.40621	1.49179e-10	6.52975e-09	ENSG00000284337.1	siRBM17
175.69	-0.227362	0.215604	-1.05454	0.291636	0.51039	ENSG00000284368.1	siRBM17
5982.15	-0.0488957	0.0863566	-0.566206	0.571253	0.761807	ENSG00000284369.3	siRBM17
44.3024	0.359123	0.490039	0.732846	0.463652	0.677931	ENSG00000284376.1	siRBM17
5265.44	0.0477614	0.0845629	0.564804	0.572207	0.762234	ENSG00000284378.1	siRBM17
24.1925	-0.18831	0.51418	-0.366234	0.71419	NA	ENSG00000284380.1	siRBM17
29.9106	0.593497	0.479962	1.23655	0.216254	NA	ENSG00000284393.1	siRBM17
4439.12	-0.15383	0.076791	-2.00323	0.045153	0.140579	ENSG00000284400.2	siRBM17
21.8084	0.44671	0.568562	0.785684	0.432053	NA	ENSG00000284406.1	siRBM17
185.741	0.248621	0.196013	1.26839	0.204659	0.407663	ENSG00000284418.4	siRBM17
25.2675	-1.34529	0.634456	-2.12038	0.033974	NA	ENSG00000284427.1	siRBM17
339.557	0.0888096	0.165124	0.537835	0.590691	0.775873	ENSG00000284428.1	siRBM17
6593.13	-0.502079	0.089089	-5.6357	1.74345e-08	4.7182e-07	ENSG00000284431.1	siRBM17
165.813	0.214235	0.339147	0.631686	0.527592	0.729193	ENSG00000284448.1	siRBM17
885.329	0.333592	0.121877	2.73711	0.00619815	0.0302125	ENSG00000284454.2	siRBM17
34.9107	0.416608	0.554749	0.750985	0.452662	0.667654	ENSG00000284456.1	siRBM17
30.2315	-0.0173647	0.534081	-0.0325133	0.974063	NA	ENSG00000284458.1	siRBM17
2879.15	-0.00992555	0.0984417	-0.100827	0.919688	0.963938	ENSG00000284461.2	siRBM17
51.4818	0.0251994	0.393156	0.0640951	0.948894	0.97762	ENSG00000284464.1	siRBM17
2403.97	-0.0704559	0.0817279	-0.862079	0.388644	0.609483	ENSG00000284468.3	siRBM17
159.889	-0.163309	0.239564	-0.681692	0.495434	0.704313	ENSG00000284479.3	siRBM17
854.271	-0.559626	0.114961	-4.86797	1.12749e-06	1.89906e-05	ENSG00000284483.1	siRBM17
1036.72	0.170126	0.120237	1.41493	0.15709	0.343327	ENSG00000284487.3	siRBM17
1412.52	0.2888	0.0937165	3.08163	0.00205869	0.0123728	ENSG00000284491.3	siRBM17
1434.25	-0.366182	0.106722	-3.43117	0.000600986	0.00445594	ENSG00000284493.2	siRBM17
343.759	-0.283846	0.181669	-1.56243	0.118186	0.281821	ENSG00000284495.2	siRBM17
1446.16	-0.273394	0.103856	-2.63244	0.00847749	0.0388029	ENSG00000284501.2	siRBM17
34.0575	-0.961408	0.546474	-1.75929	0.0785281	0.21156	ENSG00000284503.1	siRBM17
2836.21	0.159291	0.0753347	2.11444	0.0344774	0.114741	ENSG00000284512.1	siRBM17
58.86	0.611215	0.450379	1.35711	0.174745	0.368018	ENSG00000284516.2	siRBM17
186.603	-0.206478	0.214631	-0.962014	0.336043	0.557694	ENSG00000284523.3	siRBM17
23.4778	-0.517415	0.656307	-0.788373	0.430478	NA	ENSG00000284525.1	siRBM17
700.948	0.0565649	0.294002	0.192396	0.847432	0.92979	ENSG00000284526.3	siRBM17
26.1647	-0.66687	0.576447	-1.15686	0.247328	NA	ENSG00000284542.1	siRBM17
33.1576	0.0615746	0.442859	0.139039	0.889419	0.950152	ENSG00000284543.2	siRBM17
2522.02	-0.317326	0.0906393	-3.50097	0.000463564	0.003572	ENSG00000284548.3	siRBM17
427.463	-0.205065	0.154333	-1.32872	0.183941	0.380578	ENSG00000284554.2	siRBM17
16.3572	1.19019	0.684354	1.73914	0.0820103	NA	ENSG00000284559.2	siRBM17
107.767	-0.210869	0.276458	-0.762753	0.44561	0.661308	ENSG00000284564.1	siRBM17
173.694	0.267896	0.371913	0.720317	0.47133	0.683757	ENSG00000284570.1	siRBM17
3827.86	0.336823	0.0836504	4.02656	5.65995e-05	0.000597522	ENSG00000284571.3	siRBM17
140.617	-0.623728	0.264995	-2.35374	0.0185858	0.0711309	ENSG00000284605.1	siRBM17
1067.91	0.0442273	0.143144	0.308971	0.757343	0.882115	ENSG00000284606.2	siRBM17
22.5686	-0.217454	0.641792	-0.338823	0.734743	NA	ENSG00000284613.1	siRBM17
808.406	0.0316879	0.11224	0.282322	0.777696	0.89429	ENSG00000284618.1	siRBM17
252.646	0.0119932	0.182658	0.0656592	0.947649	0.977089	ENSG00000284624.2	siRBM17
190.714	0.0525521	0.197316	0.266335	0.789981	0.901002	ENSG00000284626.1	siRBM17
29.6599	-0.374344	0.566278	-0.66106	0.508574	NA	ENSG00000284627.1	siRBM17
57.1265	-0.611326	0.355194	-1.72111	0.0852317	0.224222	ENSG00000284630.1	siRBM17
2364.22	-0.0913919	0.10102	-0.904693	0.365628	0.58682	ENSG00000284634.2	siRBM17
54.1051	0.241787	0.570015	0.424176	0.671438	0.8309	ENSG00000284647.1	siRBM17
69.4918	0.0833566	0.308142	0.270513	0.786765	0.899302	ENSG00000284649.3	siRBM17
346.261	0.233229	0.181048	1.28822	0.19767	0.398071	ENSG00000284657.2	siRBM17
18.2728	-0.293454	0.721319	-0.406829	0.684133	NA	ENSG00000284661.1	siRBM17
1113.66	0.177715	0.129045	1.37716	0.168463	0.359469	ENSG00000284670.1	siRBM17
1367.35	0.236665	0.0954293	2.48	0.0131381	0.0545227	ENSG00000284671.1	siRBM17
1011.33	0.0472527	0.0982458	0.480964	0.630542	0.804215	ENSG00000284686.1	siRBM17
17.7868	-0.214844	0.721562	-0.297748	0.765895	NA	ENSG00000284687.1	siRBM17
56.1837	-0.128703	0.358491	-0.359012	0.719586	0.86127	ENSG00000284691.1	siRBM17
32.6773	-0.304185	0.441116	-0.68958	0.490458	0.700424	ENSG00000284693.3	siRBM17
34.9227	0.242911	0.479797	0.50628	0.61266	0.792012	ENSG00000284696.3	siRBM17
2337.59	-0.743803	0.0794779	-9.35861	8.0795e-21	1.61275e-18	ENSG00000284697.1	siRBM17
7692.71	-0.0855503	0.0654297	-1.30752	0.191038	0.389535	ENSG00000284707.3	siRBM17
16.765	0.500643	0.616156	0.812527	0.416489	NA	ENSG00000284713.2	siRBM17
57.9401	0.346212	0.344974	1.00359	0.315577	0.536092	ENSG00000284719.4	siRBM17
1274.77	-0.384939	0.120253	-3.20107	0.00136918	0.00878632	ENSG00000284722.2	siRBM17
54.1051	0.241787	0.570015	0.424176	0.671438	0.8309	ENSG00000284726.1	siRBM17
40.4986	0.854533	0.402549	2.1228	0.0337702	0.112908	ENSG00000284738.3	siRBM17
105.326	0.000918065	0.283681	0.00323626	0.997418	0.999022	ENSG00000284740.3	siRBM17
18.2728	-0.293454	0.721319	-0.406829	0.684133	NA	ENSG00000284746.1	siRBM17
46.6293	0.966853	0.392723	2.46192	0.0138195	0.0567232	ENSG00000284747.1	siRBM17
18.0847	0.750655	0.60833	1.23396	0.217218	NA	ENSG00000284749.2	siRBM17
1358.01	-0.465261	0.094338	-4.93185	8.14527e-07	1.43101e-05	ENSG00000284752.3	siRBM17
241.731	0.104178	0.178406	0.583936	0.559263	0.752408	ENSG00000284753.2	siRBM17
31.2158	-0.00828525	0.474813	-0.0174495	0.986078	0.994643	ENSG00000284754.2	siRBM17
16.0018	-0.0209423	0.67406	-0.031069	0.975215	NA	ENSG00000284758.1	siRBM17
3370.26	-0.101926	0.100119	-1.01805	0.308655	0.52854	ENSG00000284762.1	siRBM17
1852.69	0.108289	0.114135	0.948775	0.342735	0.564283	ENSG00000284764.2	siRBM17
26.6867	2.09065	0.613812	3.40601	0.000659193	NA	ENSG00000284765.2	siRBM17
2120.11	-0.0850554	0.0892325	-0.953188	0.340495	0.562066	ENSG00000284770.2	siRBM17
17.7472	-0.384637	0.735539	-0.522932	0.601022	NA	ENSG00000284771.1	siRBM17
81.0735	0.451067	0.296386	1.52189	0.128036	0.297521	ENSG00000284772.1	siRBM17
439.594	0.162173	0.134136	1.20902	0.226657	0.436239	ENSG00000284773.1	siRBM17
1014.85	0.168202	0.113847	1.47744	0.139558	0.315876	ENSG00000284774.2	siRBM17
29.4247	-0.849129	0.516806	-1.64303	0.100376	NA	ENSG00000284775.1	siRBM17
1599.6	-0.403393	0.0899132	-4.48647	7.24138e-06	9.96619e-05	ENSG00000284776.1	siRBM17
61.5278	0.139911	0.363642	0.38475	0.700423	0.849533	ENSG00000284782.2	siRBM17
202.117	0.0517441	0.209067	0.2475	0.804521	0.908382	ENSG00000284783.2	siRBM17
15.6837	0.213217	0.679965	0.313571	0.753847	NA	ENSG00000284791.2	siRBM17
5605.24	-0.172279	0.0910832	-1.89144	0.0585655	0.170493	ENSG00000284792.2	siRBM17
1180.79	-0.064224	0.101673	-0.631675	0.527599	0.729193	ENSG00000284796.3	siRBM17
152.693	0.182727	0.265856	0.687315	0.491884	0.701623	ENSG00000284801.1	siRBM17
22458.2	-0.229103	0.0708617	-3.2331	0.00122453	0.00804868	ENSG00000284803.1	siRBM17
549.923	-0.00354082	0.13673	-0.0258963	0.97934	0.991494	ENSG00000284807.3	siRBM17
64.9409	-0.0923093	0.335583	-0.275072	0.783261	0.897465	ENSG00000284812.1	siRBM17
626.04	-0.539369	0.157959	-3.41461	0.000638729	0.00469252	ENSG00000284817.1	siRBM17
618.675	-0.0511626	0.132914	-0.38493	0.700289	0.849507	ENSG00000284818.1	siRBM17
52.0104	0.375661	0.369207	1.01748	0.308924	0.528808	ENSG00000284819.1	siRBM17
1143.02	-0.393972	0.100176	-3.93281	8.39592e-05	0.000838251	ENSG00000284820.1	siRBM17
81.5171	0.338178	0.296333	1.14121	0.253782	0.468423	ENSG00000284823.2	siRBM17
18.0847	0.750655	0.60833	1.23396	0.217218	NA	ENSG00000284827.1	siRBM17
347.641	-0.0326412	0.172176	-0.189581	0.849638	0.931049	ENSG00000284829.1	siRBM17
32.4082	0.434843	0.448352	0.969871	0.332111	0.553419	ENSG00000284830.1	siRBM17
1586.34	0.0592706	0.120751	0.49085	0.623533	0.798699	ENSG00000284832.2	siRBM17
26.9481	0.157527	0.536555	0.29359	0.769071	NA	ENSG00000284837.1	siRBM17
1884.8	-0.584665	0.125387	-4.66286	3.11841e-06	4.63398e-05	ENSG00000284841.1	siRBM17
236.311	0.274146	0.180521	1.51864	0.128854	0.298755	ENSG00000284842.1	siRBM17
594.269	0.0440522	0.155786	0.282773	0.777351	0.894242	ENSG00000284845.2	siRBM17
1312.05	0.187823	0.0966099	1.94414	0.0518788	0.15603	ENSG00000284850.2	siRBM17
210.837	-0.212399	0.187821	-1.13086	0.258113	0.472924	ENSG00000284856.1	siRBM17
45.5177	-0.746803	0.476969	-1.56573	0.117413	0.280524	ENSG00000284857.1	siRBM17
612.746	0.231729	0.174946	1.32457	0.185313	0.38221	ENSG00000284862.3	siRBM17
131.073	-0.258049	0.237231	-1.08775	0.276704	0.494277	ENSG00000284868.2	siRBM17
1575.43	-0.0200529	0.168255	-0.119182	0.905131	0.957752	ENSG00000284869.2	siRBM17
635.152	-0.278122	0.120447	-2.30909	0.0209385	0.0780134	ENSG00000284872.2	siRBM17
222.033	-0.596389	0.208763	-2.85678	0.00427961	0.0224971	ENSG00000284874.1	siRBM17
6029.43	-0.170396	0.0898612	-1.89621	0.0579324	0.168977	ENSG00000284879.1	siRBM17
868.911	-0.319049	0.10357	-3.0805	0.00206652	0.0124172	ENSG00000284889.2	siRBM17
110.523	-0.351758	0.259097	-1.35763	0.174582	0.367785	ENSG00000284895.1	siRBM17
251.815	0.180891	0.170178	1.06295	0.287805	0.506393	ENSG00000284898.1	siRBM17
550.762	-0.195414	0.128672	-1.51869	0.12884	0.298755	ENSG00000284900.2	siRBM17
3871.03	0.160205	0.091219	1.75627	0.079043	0.21246	ENSG00000284906.3	siRBM17
109.933	0.981609	0.287493	3.41438	0.000639277	0.00469527	ENSG00000284912.1	siRBM17
410.784	-0.189475	0.141523	-1.33883	0.180626	0.375904	ENSG00000284915.3	siRBM17
1504.19	-0.363309	0.107139	-3.391	0.000696388	0.00504241	ENSG00000284916.2	siRBM17
281.505	0.154852	0.16707	0.92687	0.353994	0.575356	ENSG00000284917.1	siRBM17
236.369	0.0506919	0.210241	0.241113	0.809467	0.910788	ENSG00000284922.2	siRBM17
37.7626	-0.18775	3.9518	-0.0475101	0.962107	0.98435	ENSG00000284925.2	siRBM17
3031.87	0.0657889	0.110035	0.597888	0.549914	0.745197	ENSG00000284927.2	siRBM17
781.985	0.545783	0.124306	4.39064	1.13019e-05	0.000148087	ENSG00000284933.2	siRBM17
1779.62	0.0366517	0.114236	0.320843	0.748329	0.8769	ENSG00000284934.3	siRBM17
2422.43	-0.109698	0.0845757	-1.29704	0.194617	0.39412	ENSG00000284936.2	siRBM17
320.021	0.0496346	0.15504	0.320141	0.748862	0.877137	ENSG00000284944.2	siRBM17
7698.64	-0.13175	0.067125	-1.96276	0.0496738	0.151028	ENSG00000284946.1	siRBM17
215.498	0.775387	0.21473	3.61098	0.000305045	0.00250891	ENSG00000284948.1	siRBM17
2382.12	-0.119125	0.0791451	-1.50515	0.132287	0.304209	ENSG00000284952.1	siRBM17
21.0212	0.0589999	0.566702	0.104111	0.917081	NA	ENSG00000284953.2	siRBM17
39.032	-0.301251	0.426875	-0.705714	0.480366	0.691844	ENSG00000284954.1	siRBM17
245.765	0.735182	0.18656	3.94072	8.12358e-05	0.000814818	ENSG00000284956.1	siRBM17
108.521	0.634321	0.271921	2.33273	0.0196621	0.0742903	ENSG00000284959.4	siRBM17
83.7268	-0.483626	0.312681	-1.54671	0.121934	0.287423	ENSG00000284964.1	siRBM17
358.157	-0.218959	0.258549	-0.846877	0.397064	0.617651	ENSG00000284966.3	siRBM17
7532.14	-0.467198	0.0790299	-5.91166	3.38675e-09	1.08552e-07	ENSG00000284967.3	siRBM17
72.8211	0.200856	0.307896	0.652348	0.514177	0.718581	ENSG00000284968.1	siRBM17
3077.29	-0.345568	0.0774681	-4.46078	8.16628e-06	0.000110713	ENSG00000284969.1	siRBM17
30.1718	-0.0306566	0.487067	-0.0629414	0.949813	NA	ENSG00000284974.1	siRBM17
12.0754	2.20049	0.99055	2.22149	0.0263179	NA	ENSG00000284975.1	siRBM17
238.928	0.434894	0.221676	1.96185	0.0497805	0.151238	ENSG00000284976.2	siRBM17
285.624	-0.120924	0.260749	-0.463758	0.642821	0.811896	ENSG00000284977.4	siRBM17
5662.89	0.007306	0.0702546	0.103993	0.917175	0.962839	ENSG00000284980.2	siRBM17
2183.31	0.00801136	0.102066	0.0784923	0.937436	0.972689	ENSG00000284981.2	siRBM17
889.539	0.0709756	0.103717	0.68432	0.493773	0.703017	ENSG00000284984.2	siRBM17
236.248	-0.559103	0.175168	-3.19181	0.00141386	0.00903977	ENSG00000284985.1	siRBM17
25.672	0.91683	0.566221	1.61921	0.105402	NA	ENSG00000284987.1	siRBM17
3848.54	-0.00803351	0.0711661	-0.112884	0.910122	0.959953	ENSG00000284989.1	siRBM17
18.2728	-0.293454	0.721319	-0.406829	0.684133	NA	ENSG00000284992.1	siRBM17
17.5493	-0.177991	0.735057	-0.242146	0.808667	NA	ENSG00000284995.1	siRBM17
568.241	-0.411579	0.143476	-2.86863	0.00412259	0.0218143	ENSG00000284996.1	siRBM17
8600.44	0.0578175	0.0768216	0.752621	0.451677	0.666761	ENSG00000284997.1	siRBM17
5543.88	0.0184262	0.0797842	0.23095	0.817353	0.914179	ENSG00000285000.1	siRBM17
1018.97	-0.205204	0.127379	-1.61097	0.107186	0.263243	ENSG00000285016.2	siRBM17
58.142	0.341348	0.381316	0.895184	0.370689	0.592187	ENSG00000285018.2	siRBM17
2448.33	-0.0257801	0.0815616	-0.316081	0.751941	0.87873	ENSG00000285022.2	siRBM17
3875.86	0.110638	0.0711549	1.55489	0.119973	0.284516	ENSG00000285023.2	siRBM17
88.8333	-0.282887	0.322585	-0.876937	0.380521	0.601447	ENSG00000285025.1	siRBM17
4010.48	0.168038	0.0901306	1.86438	0.0622681	0.17852	ENSG00000285032.3	siRBM17
347.216	0.253656	0.173491	1.46207	0.143722	0.322393	ENSG00000285035.3	siRBM17
88.7766	0.162203	0.286382	0.566386	0.571131	0.761703	ENSG00000285036.2	siRBM17
17.4155	0.20826	0.729904	0.285326	0.775395	NA	ENSG00000285037.1	siRBM17
26.1184	-1.33168	3.10304	-0.429152	0.667813	NA	ENSG00000285038.2	siRBM17
287.371	-0.102324	0.192681	-0.531054	0.595381	0.779395	ENSG00000285042.1	siRBM17
15788.4	-0.0400908	0.103379	-0.387803	0.698162	0.848179	ENSG00000285043.3	siRBM17
127.712	0.369277	0.255601	1.44474	0.148531	0.329975	ENSG00000285044.2	siRBM17
44.0134	0.458434	0.457131	1.00285	0.315933	0.53636	ENSG00000285047.1	siRBM17
79.794	0.0473867	0.342675	0.138285	0.890015	0.950365	ENSG00000285048.2	siRBM17
1347.09	0.477854	0.133571	3.57752	0.000346864	0.00279327	ENSG00000285049.2	siRBM17
113.465	0.319971	0.24762	1.29218	0.196293	0.396375	ENSG00000285051.3	siRBM17
4185.3	-0.020804	0.0708394	-0.293678	0.769004	0.889558	ENSG00000285053.1	siRBM17
121.583	-0.0139057	0.298964	-0.0465129	0.962901	0.984412	ENSG00000285060.1	siRBM17
69.7649	-0.430029	0.322707	-1.33257	0.182673	0.378864	ENSG00000285062.1	siRBM17
284.972	0.0689068	0.172726	0.398937	0.68994	0.842933	ENSG00000285064.2	siRBM17
194.476	-0.231265	0.227125	-1.01823	0.30857	0.528459	ENSG00000285066.1	siRBM17
943.051	-0.00145992	0.113788	-0.0128302	0.989763	0.996367	ENSG00000285069.2	siRBM17
5884.65	-0.0844671	0.070677	-1.19511	0.232042	0.442454	ENSG00000285070.2	siRBM17
1628.48	0.0752055	0.0929695	0.808926	0.418558	0.63612	ENSG00000285077.4	siRBM17
7643.5	-0.442413	0.0917087	-4.82411	1.40627e-06	2.30657e-05	ENSG00000285080.2	siRBM17
276.455	-0.282361	0.256635	-1.10024	0.271227	0.488024	ENSG00000285082.3	siRBM17
43.9319	-0.260729	0.41768	-0.624231	0.532476	0.733017	ENSG00000285085.1	siRBM17
102.56	0.0864877	0.265622	0.325604	0.744724	0.874873	ENSG00000285086.1	siRBM17
2580.67	0.123113	0.0819744	1.50184	0.133138	0.305645	ENSG00000285089.2	siRBM17
28.0906	-0.136984	0.489209	-0.28001	0.77947	NA	ENSG00000285090.2	siRBM17
292.662	-0.489931	0.159591	-3.06992	0.00214116	0.0127568	ENSG00000285091.1	siRBM17
462.565	-0.152969	0.146033	-1.0475	0.29487	0.513775	ENSG00000285095.3	siRBM17
1175.73	-0.0311805	0.109996	-0.28347	0.776816	0.893957	ENSG00000285109.4	siRBM17
580.097	0.154615	0.140941	1.09702	0.272632	0.489631	ENSG00000285112.5	siRBM17
173.7	-0.248207	0.292145	-0.8496	0.395547	0.616257	ENSG00000285117.2	siRBM17
562.389	0.0660877	0.140767	0.469484	0.638724	0.80963	ENSG00000285119.1	siRBM17
3190.01	-0.210618	0.0734161	-2.86882	0.00412002	0.021813	ENSG00000285121.2	siRBM17
79.2868	0.721505	0.304088	2.37268	0.0176594	0.0683758	ENSG00000285123.1	siRBM17
2274.05	0.0534882	0.0863824	0.619202	0.535784	0.735161	ENSG00000285125.1	siRBM17
3195.25	-0.243567	0.0734108	-3.31787	0.000907072	0.00633068	ENSG00000285130.2	siRBM17
2154.44	-0.487822	0.082521	-5.91149	3.39022e-09	1.08552e-07	ENSG00000285132.3	siRBM17
76.9244	0.237585	0.321043	0.74004	0.459276	0.674018	ENSG00000285133.1	siRBM17
35.8156	-0.354932	0.428998	-0.827351	0.408038	0.627723	ENSG00000285145.1	siRBM17
504.456	0.0701192	0.149356	0.469477	0.638729	0.80963	ENSG00000285152.2	siRBM17
176.349	0.0238968	0.206802	0.115554	0.908006	0.958907	ENSG00000285156.2	siRBM17
57.6923	0.0917209	0.351749	0.260757	0.79428	0.903551	ENSG00000285160.1	siRBM17
31.9467	0.327241	0.453034	0.722333	0.47009	0.682591	ENSG00000285164.2	siRBM17
86.281	0.76694	0.294082	2.60791	0.00910966	0.0410221	ENSG00000285172.1	siRBM17
228.468	-0.219976	0.194321	-1.13202	0.257625	0.472492	ENSG00000285173.1	siRBM17
3315.41	-0.108607	0.0785588	-1.38249	0.166821	0.357429	ENSG00000285182.2	siRBM17
278.959	0.52092	0.166768	3.12362	0.0017864	0.0109778	ENSG00000285184.6	siRBM17
20.4635	-0.122809	0.575864	-0.213261	0.831124	NA	ENSG00000285186.2	siRBM17
34.4806	0.0193334	0.551743	0.0350406	0.972047	0.988562	ENSG00000285187.2	siRBM17
22.289	-0.66693	0.637992	-1.04536	0.295858	NA	ENSG00000285188.1	siRBM17
76.1398	0.137939	0.294749	0.467989	0.639792	0.810293	ENSG00000285190.2	siRBM17
2430.62	0.119049	0.0834425	1.42672	0.153662	0.3383	ENSG00000285192.2	siRBM17
225.988	-0.346819	0.214545	-1.61654	0.105979	0.261573	ENSG00000285193.1	siRBM17
41.9058	0.00333104	0.695619	0.00478859	0.996179	0.998379	ENSG00000285199.1	siRBM17
192.651	-0.331267	0.206421	-1.60481	0.108535	0.26526	ENSG00000285200.2	siRBM17
662.768	-0.145009	0.130812	-1.10853	0.267633	0.483848	ENSG00000285203.2	siRBM17
2353.92	0.095756	0.0857518	1.11666	0.264138	0.479871	ENSG00000285213.2	siRBM17
89.3744	-0.269921	0.272371	-0.991005	0.321683	0.542662	ENSG00000285215.3	siRBM17
1346.84	0.639223	0.0952621	6.71015	1.94422e-11	1.01522e-09	ENSG00000285216.2	siRBM17
119.607	0.363037	0.242312	1.49822	0.134076	0.30704	ENSG00000285218.1	siRBM17
1096.62	0.685293	0.128056	5.35151	8.72244e-08	1.98138e-06	ENSG00000285219.5	siRBM17
294.153	-0.628233	0.160765	-3.90778	9.31492e-05	0.000920212	ENSG00000285222.3	siRBM17
2499.93	0.12499	0.0814839	1.53392	0.125049	0.292439	ENSG00000285224.2	siRBM17
1911.27	-0.445322	0.10075	-4.42008	9.86657e-06	0.000131566	ENSG00000285226.2	siRBM17
80.987	-0.0553839	0.330514	-0.167569	0.866922	0.939998	ENSG00000285230.4	siRBM17
2339.94	0.0707663	0.107831	0.656273	0.511649	0.716471	ENSG00000285234.1	siRBM17
301.509	0.0892819	0.17015	0.524725	0.599774	0.782902	ENSG00000285236.3	siRBM17
12401.8	-0.217756	0.0768625	-2.83306	0.00461052	0.0238484	ENSG00000285238.2	siRBM17
537.542	-0.600258	0.134466	-4.46401	8.04386e-06	0.000109211	ENSG00000285241.2	siRBM17
45.6824	-0.197141	0.436886	-0.451241	0.651816	0.818112	ENSG00000285243.3	siRBM17
1598.63	-0.430831	0.104162	-4.13618	3.53142e-05	0.000395983	ENSG00000285245.1	siRBM17
2437	-0.300893	0.0970212	-3.10131	0.00192669	0.0116918	ENSG00000285246.2	siRBM17
2207.51	0.128899	0.0865155	1.4899	0.136252	0.310787	ENSG00000285248.2	siRBM17
346.416	0.267925	0.153551	1.74486	0.0810097	0.216382	ENSG00000285250.2	siRBM17
1427.42	-0.340044	0.096946	-3.50756	0.000452244	0.00349781	ENSG00000285253.1	siRBM17
27.2926	-0.618863	0.561886	-1.1014	0.270721	NA	ENSG00000285257.1	siRBM17
33.1902	0.607988	0.445836	1.3637	0.172661	0.364924	ENSG00000285261.1	siRBM17
81.3781	-0.20744	0.287136	-0.722444	0.470021	0.682591	ENSG00000285268.1	siRBM17
410.196	-0.709945	0.144024	-4.92936	8.25009e-07	1.44492e-05	ENSG00000285269.2	siRBM17
2329	-0.368368	0.108759	-3.387	0.00070662	0.00510992	ENSG00000285271.1	siRBM17
14.3417	1.12217	0.7537	1.48888	0.13652	NA	ENSG00000285272.1	siRBM17
31.0468	-0.215099	0.493736	-0.435655	0.663087	0.825924	ENSG00000285275.2	siRBM17
26.5181	0.471893	0.585606	0.80582	0.420346	NA	ENSG00000285276.1	siRBM17
19.0572	-1.42644	0.65563	-2.17567	0.0295796	NA	ENSG00000285277.2	siRBM17
99.9347	0.919699	0.298726	3.07873	0.00207883	0.0124619	ENSG00000285278.2	siRBM17
71.1082	-0.229677	0.328902	-0.698314	0.484981	0.695708	ENSG00000285279.1	siRBM17
1818.93	-0.329317	0.113536	-2.90055	0.00372509	0.0201272	ENSG00000285280.3	siRBM17
1248.43	-0.316228	0.10245	-3.08667	0.0020241	0.0121857	ENSG00000285281.2	siRBM17
736.854	0.121573	0.116133	1.04685	0.295169	0.514025	ENSG00000285282.2	siRBM17
3529.84	-0.370747	0.0881153	-4.20752	2.58183e-05	0.000301392	ENSG00000285283.1	siRBM17
5096.82	0.175482	0.0797097	2.20151	0.0277	0.0970908	ENSG00000285292.1	siRBM17
63.9876	0.0642783	0.31648	0.203104	0.839054	0.925503	ENSG00000285293.1	siRBM17
715.469	-0.369617	0.168492	-2.19368	0.0282584	0.0984565	ENSG00000285294.2	siRBM17
549.104	0.124265	0.124096	1.00137	0.31665	0.536968	ENSG00000285296.1	siRBM17
363.498	0.352864	0.148022	2.38386	0.0171319	0.0668299	ENSG00000285302.5	siRBM17
1922.09	-0.343013	0.0894345	-3.83535	0.000125384	0.00118024	ENSG00000285304.1	siRBM17
192.64	0.456284	0.289517	1.57602	0.115022	0.276373	ENSG00000285305.1	siRBM17
23.6832	-0.330681	0.556849	-0.593843	0.552617	NA	ENSG00000285309.1	siRBM17
19.0843	0.134238	0.575546	0.233236	0.815578	NA	ENSG00000285311.1	siRBM17
221.831	0.134034	0.191499	0.699917	0.483979	0.694837	ENSG00000285312.1	siRBM17
1101.66	-0.341304	0.123875	-2.75524	0.00586491	0.0289086	ENSG00000285314.1	siRBM17
193.911	-0.348036	0.20748	-1.67744	0.093456	0.239098	ENSG00000285316.3	siRBM17
793.92	0.0683735	0.142816	0.478752	0.632115	0.805527	ENSG00000285319.1	siRBM17
41.7343	0.931785	0.432147	2.15618	0.0310698	0.106046	ENSG00000285323.1	siRBM17
1088.58	-0.161338	0.118983	-1.35597	0.175109	0.368592	ENSG00000285326.3	siRBM17
105.729	-0.568692	0.255049	-2.22973	0.0257651	0.0917342	ENSG00000285327.2	siRBM17
1701.48	0.0759027	0.0902017	0.841477	0.400081	0.620571	ENSG00000285329.1	siRBM17
1387.78	-0.0527265	0.0972012	-0.542447	0.587511	0.773771	ENSG00000285330.1	siRBM17
59.3832	0.190435	0.35035	0.543557	0.586747	0.773213	ENSG00000285331.2	siRBM17
79.828	-0.17128	0.285964	-0.598955	0.549203	0.744823	ENSG00000285336.1	siRBM17
680.456	-0.0535145	0.122093	-0.438309	0.661162	0.824578	ENSG00000285338.1	siRBM17
703.794	0.0524853	0.138548	0.378823	0.70482	0.851964	ENSG00000285339.2	siRBM17
238.917	0.0238817	0.325821	0.0732971	0.94157	0.974541	ENSG00000285340.1	siRBM17
559.753	-0.578653	0.135913	-4.25751	2.06713e-05	0.000248949	ENSG00000285343.2	siRBM17
30.0149	-0.661953	0.493747	-1.34067	0.180027	NA	ENSG00000285348.2	siRBM17
50.5542	-1.37898	0.383581	-3.59502	0.000324365	0.00264569	ENSG00000285351.3	siRBM17
2962.1	-0.514513	0.0833494	-6.17297	6.70192e-10	2.5559e-08	ENSG00000285360.2	siRBM17
159.815	0.6237	0.22031	2.831	0.00464021	0.0239674	ENSG00000285367.4	siRBM17
6287.9	0.0478615	0.0964902	0.496024	0.619878	0.796678	ENSG00000285372.2	siRBM17
23.0253	0.397892	0.615962	0.645969	0.518299	NA	ENSG00000285373.3	siRBM17
330.554	0.167791	0.180942	0.927314	0.353763	0.575135	ENSG00000285377.2	siRBM17
963.865	-0.215418	0.109176	-1.97312	0.0484818	0.148334	ENSG00000285382.1	siRBM17
1668.98	-0.293035	0.0894319	-3.27663	0.00105054	0.00710585	ENSG00000285390.2	siRBM17
215.436	-0.540317	0.23223	-2.32665	0.0199841	0.0752547	ENSG00000285395.3	siRBM17
991.941	-0.184683	0.109268	-1.69019	0.0909924	0.23463	ENSG00000285397.2	siRBM17
402.902	0.109245	0.147754	0.73937	0.459682	0.674333	ENSG00000285400.2	siRBM17
725.754	-0.346086	0.169951	-2.03639	0.041711	0.13256	ENSG00000285402.2	siRBM17
1693.66	0.0142745	0.105078	0.135847	0.891942	0.951421	ENSG00000285404.1	siRBM17
32.8754	0.332132	0.449818	0.73837	0.46029	0.674943	ENSG00000285407.2	siRBM17
530.644	0.645386	0.134983	4.78123	1.74229e-06	2.77044e-05	ENSG00000285408.1	siRBM17
246.11	-0.364975	0.181876	-2.00672	0.0447793	0.139663	ENSG00000285410.1	siRBM17
2638.86	-0.300489	0.0969151	-3.10054	0.00193166	0.0117144	ENSG00000285425.1	siRBM17
1976.46	-0.443355	0.105264	-4.21184	2.53302e-05	0.00029594	ENSG00000285426.4	siRBM17
131.514	0.0492623	0.241788	0.203742	0.838555	0.925208	ENSG00000285427.1	siRBM17
3131.62	-0.0386764	0.110716	-0.34933	0.726842	0.865241	ENSG00000285437.2	siRBM17
127.863	-0.119303	0.249083	-0.478969	0.63196	0.805403	ENSG00000285438.2	siRBM17
274.639	-0.0363345	0.187867	-0.193406	0.846641	0.929502	ENSG00000285442.2	siRBM17
479.435	0.177501	0.146097	1.21496	0.224382	0.433509	ENSG00000285443.2	siRBM17
340.671	-0.764413	0.156031	-4.89912	9.62659e-07	1.65006e-05	ENSG00000285444.1	siRBM17
2584.1	0.0559388	0.0801538	0.697893	0.485244	0.695979	ENSG00000285446.1	siRBM17
3791.93	-0.0728408	0.110268	-0.660581	0.508881	0.714684	ENSG00000285449.1	siRBM17
101.072	-0.0755586	0.28123	-0.268672	0.788182	0.900154	ENSG00000285451.2	siRBM17
253.551	0.00326055	0.197812	0.0164831	0.986849	0.995051	ENSG00000285452.2	siRBM17
49.34	0.187554	0.382929	0.489788	0.624284	0.799276	ENSG00000285454.2	siRBM17
397.111	0.188846	0.143882	1.31251	0.189348	0.387565	ENSG00000285456.2	siRBM17
36.2984	-0.899001	0.435005	-2.06665	0.0387675	0.125383	ENSG00000285457.1	siRBM17
208.948	0.141437	0.19098	0.740588	0.458943	0.673705	ENSG00000285458.1	siRBM17
270.217	0.154391	0.174345	0.885551	0.37586	0.59749	ENSG00000285459.1	siRBM17
581.053	-0.632838	0.131382	-4.81676	1.45907e-06	2.38754e-05	ENSG00000285465.2	siRBM17
927.526	0.134239	0.101181	1.32673	0.184598	0.381378	ENSG00000285467.1	siRBM17
24.6832	0.237213	0.51792	0.45801	0.646945	NA	ENSG00000285468.1	siRBM17
340.564	-0.0381106	0.163266	-0.233427	0.81543	0.913254	ENSG00000285471.1	siRBM17
1610.32	-0.508223	0.164266	-3.09391	0.00197538	0.0119487	ENSG00000285479.3	siRBM17
42.7622	0.557349	0.420133	1.3266	0.18464	0.381409	ENSG00000285480.2	siRBM17
366.476	-0.226085	0.166033	-1.36169	0.173296	0.36576	ENSG00000285482.2	siRBM17
195.241	0.284827	0.203549	1.3993	0.161722	0.349967	ENSG00000285483.2	siRBM17
290.381	-0.957686	0.187124	-5.11793	3.08911e-07	6.12707e-06	ENSG00000285485.2	siRBM17
30.7986	0.703818	0.499219	1.40984	0.158587	0.345574	ENSG00000285492.3	siRBM17
63.662	0.663281	0.351928	1.8847	0.0594697	0.172608	ENSG00000285493.3	siRBM17
30.0773	-0.0828329	0.504682	-0.164129	0.86963	NA	ENSG00000285501.2	siRBM17
1183.17	-0.204589	0.0944162	-2.16688	0.0302437	0.103846	ENSG00000285502.1	siRBM17
56.2475	-0.139457	0.352042	-0.396138	0.692004	0.844295	ENSG00000285503.1	siRBM17
132.542	-0.27058	0.248741	-1.0878	0.276683	0.494277	ENSG00000285504.1	siRBM17
1091.75	-0.0913283	0.129948	-0.702805	0.482177	0.693177	ENSG00000285505.1	siRBM17
796.202	-0.0991012	0.119922	-0.82638	0.408589	0.628295	ENSG00000285508.2	siRBM17
1873.32	-0.00488533	0.0893999	-0.0546457	0.956421	0.98153	ENSG00000285509.1	siRBM17
2352.97	0.0938672	0.0859724	1.09183	0.274908	0.492069	ENSG00000285515.2	siRBM17
420.712	0.0158078	0.152061	0.103957	0.917203	0.962839	ENSG00000285516.2	siRBM17
107.116	-0.0204828	0.256362	-0.0798978	0.936319	0.972031	ENSG00000285517.3	siRBM17
53.5127	0.0100661	0.409601	0.0245754	0.980394	0.991821	ENSG00000285520.1	siRBM17
333.995	-0.0675015	0.16206	-0.416522	0.677028	0.834788	ENSG00000285528.1	siRBM17
541.375	0.0897126	0.159695	0.561776	0.574269	0.763801	ENSG00000285530.2	siRBM17
237.947	-0.256474	0.191364	-1.34024	0.180166	0.375419	ENSG00000285531.1	siRBM17
85.4685	0.0658777	0.416865	0.158031	0.874432	0.943561	ENSG00000285532.2	siRBM17
78.8389	-0.86927	0.293896	-2.95775	0.00309896	0.0172988	ENSG00000285533.5	siRBM17
52.9124	0.138159	0.386437	0.357521	0.720702	0.861908	ENSG00000285534.2	siRBM17
18.4808	0.403445	0.617452	0.653403	0.513497	NA	ENSG00000285539.1	siRBM17
3004.41	-0.164955	0.0830796	-1.9855	0.0470886	0.145128	ENSG00000285542.1	siRBM17
43.925	-0.656314	0.470196	-1.39583	0.162765	0.35178	ENSG00000285543.2	siRBM17
2953.65	-0.097106	0.10036	-0.967577	0.333256	0.554988	ENSG00000285547.1	siRBM17
43.5521	0.286107	0.393577	0.726941	0.467262	0.680416	ENSG00000285550.2	siRBM17
41.6687	-0.0532682	0.417436	-0.127608	0.898459	0.954123	ENSG00000285554.2	siRBM17
25.4532	-0.203196	0.495908	-0.409746	0.681992	NA	ENSG00000285557.2	siRBM17
1419.45	0.0795807	0.096627	0.823586	0.410175	0.629314	ENSG00000285558.1	siRBM17
181.017	0.170124	0.197541	0.861209	0.389123	0.609868	ENSG00000285567.3	siRBM17
95.461	0.240707	0.281998	0.853577	0.393339	0.613972	ENSG00000285571.1	siRBM17
189.755	0.230342	0.194971	1.18141	0.237438	0.448199	ENSG00000285572.3	siRBM17
117.672	0.24395	0.251507	0.96995	0.332071	0.553419	ENSG00000285579.2	siRBM17
32.936	0.446262	0.534998	0.834137	0.404204	0.624323	ENSG00000285580.1	siRBM17
142.948	0.385501	0.330293	1.16715	0.243151	0.455297	ENSG00000285582.1	siRBM17
17.2641	0.169271	0.755865	0.223943	0.822801	NA	ENSG00000285583.1	siRBM17
107.765	0.0247407	0.301246	0.082128	0.934545	0.971377	ENSG00000285585.1	siRBM17
2065.71	-0.30449	0.0890934	-3.41765	0.000631647	0.00464655	ENSG00000285589.1	siRBM17
39.2604	-0.0627259	0.48067	-0.130497	0.896173	0.95325	ENSG00000285600.3	siRBM17
68.5843	0.221656	0.326749	0.678369	0.497538	0.705949	ENSG00000285602.1	siRBM17
331.409	0.263885	0.317927	0.830016	0.40653	0.626466	ENSG00000285608.1	siRBM17
44.6811	0.0016448	0.715153	0.00229992	0.998165	0.999197	ENSG00000285612.1	siRBM17
50.2826	0.297653	0.624252	0.476816	0.633493	0.80646	ENSG00000285621.2	siRBM17
4320.11	-0.116574	0.0783241	-1.48836	0.136656	0.311381	ENSG00000285625.1	siRBM17
1336.43	0.21657	0.1285	1.68537	0.0919178	0.236181	ENSG00000285628.1	siRBM17
13338.8	-0.330667	0.0700581	-4.7199	2.35959e-06	3.61517e-05	ENSG00000285629.1	siRBM17
677.209	0.28916	0.169413	1.70683	0.0878535	0.229202	ENSG00000285632.2	siRBM17
1064.43	0.246109	0.104334	2.35885	0.0183314	0.0702722	ENSG00000285635.1	siRBM17
485.548	-0.231246	0.131984	-1.75208	0.0797598	0.213917	ENSG00000285637.3	siRBM17
26.323	0.460932	0.500373	0.921176	0.356959	NA	ENSG00000285638.1	siRBM17
1939.07	-0.519527	0.0975039	-5.32826	9.91567e-08	2.22195e-06	ENSG00000285641.1	siRBM17
426.525	0.128419	0.148202	0.866514	0.386208	0.607219	ENSG00000285645.1	siRBM17
515.28	-0.440314	0.240408	-1.83153	0.0670218	0.188275	ENSG00000285646.3	siRBM17
55.0687	0.566411	0.450162	1.25824	0.208306	0.412348	ENSG00000285649.2	siRBM17
18.7577	-0.0551418	0.589025	-0.0936155	0.925415	NA	ENSG00000285650.1	siRBM17
61.598	0.469996	0.563149	0.834584	0.403952	0.624123	ENSG00000285651.1	siRBM17
348.567	0.193522	0.210918	0.917526	0.358867	0.580245	ENSG00000285655.1	siRBM17
707.567	-0.0156356	0.120946	-0.129278	0.897138	0.95362	ENSG00000285662.3	siRBM17
488.909	0.418996	0.180389	2.32274	0.020193	0.0758585	ENSG00000285664.3	siRBM17
128.184	0.0271213	0.232557	0.116622	0.907159	0.958515	ENSG00000285665.1	siRBM17
81.0361	0.245655	0.350329	0.701212	0.483171	0.694156	ENSG00000285667.2	siRBM17
77.0607	-0.138787	0.295248	-0.470068	0.638307	0.809241	ENSG00000285668.2	siRBM17
272.853	0.563134	0.184456	3.05295	0.00226601	0.013348	ENSG00000285669.1	siRBM17
56.7014	-0.103099	0.512689	-0.201095	0.840624	0.926148	ENSG00000285676.4	siRBM17
115.949	-0.563383	0.317053	-1.77694	0.0755787	0.205702	ENSG00000285677.3	siRBM17
69.639	-0.144133	0.303155	-0.475443	0.634471	0.806958	ENSG00000285679.3	siRBM17
29.8155	-0.30836	0.469022	-0.657453	0.510889	NA	ENSG00000285688.1	siRBM17
32.9917	0.363762	0.473386	0.768426	0.442234	0.658032	ENSG00000285690.1	siRBM17
109.55	0.060965	0.28743	0.212104	0.832026	0.922528	ENSG00000285692.1	siRBM17
239.45	0.035191	0.192182	0.183113	0.854709	0.933779	ENSG00000285693.3	siRBM17
261.205	0.230666	0.220564	1.0458	0.295654	0.514511	ENSG00000285696.1	siRBM17
462.219	0.239675	0.155239	1.54391	0.122611	0.288657	ENSG00000285702.1	siRBM17
141.95	1.18358	0.244806	4.83474	1.3332e-06	2.20204e-05	ENSG00000285703.2	siRBM17
5761.69	-0.0737666	0.0905189	-0.81493	0.415113	0.633218	ENSG00000285708.1	siRBM17
169.235	0.138762	0.259232	0.535283	0.592454	0.777336	ENSG00000285710.1	siRBM17
2650.19	0.108758	0.0814826	1.33474	0.181961	0.377733	ENSG00000285713.1	siRBM17
743.593	-0.0625276	0.12296	-0.508521	0.611088	0.790994	ENSG00000285723.2	siRBM17
540.746	-0.169692	0.134309	-1.26344	0.206429	0.4097	ENSG00000285725.2	siRBM17
542.649	-0.0539406	0.129677	-0.41596	0.677439	0.834933	ENSG00000285728.4	siRBM17
361.787	0.202281	0.161447	1.25293	0.210231	0.414672	ENSG00000285730.1	siRBM17
150.311	-0.324921	0.267437	-1.21495	0.224386	0.433509	ENSG00000285731.2	siRBM17
3114.7	-0.258744	0.100225	-2.58163	0.00983337	0.0436324	ENSG00000285733.1	siRBM17
112.311	0.153453	0.241841	0.634519	0.525742	0.727754	ENSG00000285736.2	siRBM17
73.7272	1.29294	0.341536	3.78566	0.000153302	0.00140257	ENSG00000285737.2	siRBM17
49.5304	-0.450454	0.363071	-1.24068	0.214725	0.420765	ENSG00000285745.1	siRBM17
36.1318	0.428798	0.439807	0.974968	0.329576	0.550892	ENSG00000285751.2	siRBM17
44.9611	-0.332486	0.518104	-0.641736	0.521045	0.723973	ENSG00000285752.1	siRBM17
446.389	1.22353	0.148816	8.22176	2.00542e-16	2.35177e-14	ENSG00000285755.3	siRBM17
98.9633	0.302333	0.429447	0.704006	0.481429	0.692483	ENSG00000285758.3	siRBM17
5687.86	-0.185532	0.0680696	-2.72563	0.00641796	0.0310313	ENSG00000285772.1	siRBM17
52.2601	0.371969	0.414986	0.896341	0.370071	0.591529	ENSG00000285774.6	siRBM17
26.195	0.811998	0.544335	1.49172	0.135771	NA	ENSG00000285777.1	siRBM17
5150.11	-0.355702	0.0876599	-4.05775	4.95487e-05	0.000533288	ENSG00000285779.1	siRBM17
74.7776	0.24145	0.392037	0.615885	0.53797	0.736635	ENSG00000285780.3	siRBM17
748.687	-0.00519184	0.128846	-0.0402949	0.967858	0.986827	ENSG00000285783.1	siRBM17
34.2995	0.00290101	0.433155	0.00669739	0.994656	0.998074	ENSG00000285784.1	siRBM17
92.0079	0.647984	0.283436	2.28618	0.022244	0.0819768	ENSG00000285791.1	siRBM17
3309.23	-0.13696	0.0820668	-1.66888	0.095141	0.242242	ENSG00000285793.2	siRBM17
65.507	-0.9822	0.432064	-2.27327	0.0230097	0.0841018	ENSG00000285794.1	siRBM17
129.481	-0.218657	0.302068	-0.723869	0.469146	0.681855	ENSG00000285796.2	siRBM17
312.198	-0.0427451	0.295622	-0.144594	0.885032	0.94808	ENSG00000285803.2	siRBM17
49.2793	0.179643	0.414345	0.43356	0.664608	0.827196	ENSG00000285804.2	siRBM17
2921.19	0.133309	0.083088	1.60443	0.10862	0.265373	ENSG00000285815.1	siRBM17
1667.04	-0.330536	0.0862213	-3.83357	0.000126296	0.00118724	ENSG00000285816.1	siRBM17
116.576	0.122899	0.247978	0.495603	0.620174	0.796961	ENSG00000285819.2	siRBM17
38.3685	-0.200633	0.712368	-0.281642	0.778218	0.894504	ENSG00000285824.1	siRBM17
69.9502	1.26517	0.327547	3.86258	0.000112197	0.00107921	ENSG00000285825.3	siRBM17
4110.47	-0.163881	0.0715351	-2.29092	0.0219681	0.0811725	ENSG00000285827.1	siRBM17
755.55	0.0328208	0.589334	0.0556914	0.955588	0.981003	ENSG00000285828.1	siRBM17
184.565	1.22929	1.40076	0.877589	0.380167	0.601213	ENSG00000285830.1	siRBM17
189.832	0.592013	0.193012	3.06724	0.00216048	0.0128447	ENSG00000285835.2	siRBM17
97.6412	0.140373	0.279837	0.501623	0.615933	0.793711	ENSG00000285837.1	siRBM17
2644.89	-0.257124	0.0935614	-2.74818	0.00599268	0.0294507	ENSG00000285839.1	siRBM17
3250.3	0.158037	0.12028	1.31391	0.188876	0.386894	ENSG00000285840.3	siRBM17
171.79	-0.457527	0.2046	-2.2362	0.0253385	0.0906266	ENSG00000285846.1	siRBM17
109.067	0.500019	0.439436	1.13787	0.255177	0.469626	ENSG00000285847.3	siRBM17
1719.16	0.0039792	0.0940438	0.0423122	0.96625	0.985937	ENSG00000285851.1	siRBM17
47838.6	-0.297885	0.0621589	-4.79232	1.64862e-06	2.64712e-05	ENSG00000285854.1	siRBM17
41.8063	0.816845	0.406007	2.0119	0.0442308	0.138458	ENSG00000285856.1	siRBM17
1011.93	0.359714	0.104092	3.45574	0.000548776	0.00412755	ENSG00000285859.1	siRBM17
202.689	0.368259	0.335437	1.09785	0.27227	0.489214	ENSG00000285863.1	siRBM17
116.063	-0.0229888	0.337039	-0.0682082	0.94562	0.976338	ENSG00000285864.1	siRBM17
139.519	-0.236761	0.273519	-0.865608	0.386705	0.607559	ENSG00000285868.1	siRBM17
20.5523	0.596059	0.560017	1.06436	0.287166	NA	ENSG00000285872.4	siRBM17
241.546	0.0764935	0.285189	0.26822	0.78853	0.900295	ENSG00000285878.1	siRBM17
16.0847	-0.454489	1.10054	-0.412968	0.67963	NA	ENSG00000285879.1	siRBM17
1407.83	0.218012	0.160476	1.35854	0.174293	0.367314	ENSG00000285882.1	siRBM17
57.7619	-0.543227	0.381719	-1.42311	0.154705	0.339853	ENSG00000285886.1	siRBM17
66.2304	0.370636	0.330228	1.12236	0.261708	0.476872	ENSG00000285887.1	siRBM17
2389.88	0.0426443	0.0807059	0.528391	0.597228	0.781137	ENSG00000285889.1	siRBM17
42.9655	-0.0716797	0.439279	-0.163176	0.87038	0.941701	ENSG00000285892.2	siRBM17
2685.5	-0.0552568	0.0782283	-0.706353	0.479968	0.691549	ENSG00000285897.1	siRBM17
7857.56	-0.778268	0.098097	-7.93365	2.12795e-15	2.16213e-13	ENSG00000285901.2	siRBM17
54.1661	0.131927	0.482823	0.273241	0.784668	0.898023	ENSG00000285909.2	siRBM17
12114.7	0.00536854	0.0677805	0.0792049	0.93687	0.972279	ENSG00000285920.2	siRBM17
426.563	0.0389142	0.243178	0.160024	0.872863	0.94268	ENSG00000285926.2	siRBM17
4544.03	0.038993	0.0767716	0.50791	0.611517	0.791208	ENSG00000285932.1	siRBM17
108.209	0.00497021	0.485231	0.010243	0.991827	0.997213	ENSG00000285935.1	siRBM17
2999.15	-0.181424	0.0975206	-1.86037	0.0628335	0.179757	ENSG00000285939.3	siRBM17
795.839	-0.0867486	0.142401	-0.609183	0.542403	0.73981	ENSG00000285942.1	siRBM17
2222.64	-0.0142797	0.0856092	-0.166801	0.867526	0.940436	ENSG00000285943.1	siRBM17
796.405	0.11849	0.565407	0.209566	0.834006	0.922963	ENSG00000285948.2	siRBM17
323.832	-0.1018	0.166535	-0.61128	0.541014	0.73888	ENSG00000285952.1	siRBM17
2656	0.0286255	0.0802251	0.356814	0.721231	0.862161	ENSG00000285953.2	siRBM17
29.4531	-1.06446	1.99298	-0.534106	0.593268	NA	ENSG00000285957.1	siRBM17
329.642	-0.557411	0.172401	-3.23323	0.00122401	0.00804777	ENSG00000285959.1	siRBM17
1849.15	0.590982	0.116141	5.08849	3.6092e-07	7.00075e-06	ENSG00000285967.2	siRBM17
83.1523	0.172051	0.337182	0.510262	0.609868	0.790164	ENSG00000285968.2	siRBM17
3789.46	0.318736	0.0739565	4.30978	1.63416e-05	0.000203241	ENSG00000285976.4	siRBM17
1243.38	0.125863	0.0928626	1.35536	0.175302	0.368915	ENSG00000285978.1	siRBM17
63.8126	1.06989	2.62858	0.407021	0.683992	0.838785	ENSG00000285979.1	siRBM17
2403.04	0.274122	0.0790656	3.46702	0.000526268	0.00398596	ENSG00000285982.1	siRBM17
58.2998	-0.00332942	0.330031	-0.0100882	0.991951	0.997266	ENSG00000285987.2	siRBM17
1077.84	-0.226152	0.109534	-2.06467	0.0389539	0.12583	ENSG00000285990.1	siRBM17
3204.54	-0.0512209	0.0806915	-0.634774	0.525576	0.727618	ENSG00000285991.1	siRBM17
87.9946	0.562022	0.30112	1.86644	0.0619801	0.177967	ENSG00000285996.1	siRBM17
48.242	0.295904	0.415755	0.711727	0.476634	0.688855	ENSG00000285999.1	siRBM17
9721.51	-0.0985024	0.063627	-1.54812	0.121593	0.286971	ENSG00000286001.1	siRBM17
45.7686	-0.282834	0.391054	-0.723261	0.46952	0.68201	ENSG00000286007.1	siRBM17
50.2557	0.804089	0.394036	2.04065	0.0412857	0.131521	ENSG00000286011.2	siRBM17
42.3565	0.941417	0.398761	2.36085	0.0182329	0.0699801	ENSG00000286012.1	siRBM17
86.7008	-0.0903462	0.483124	-0.187004	0.851657	0.932127	ENSG00000286018.1	siRBM17
5721.19	-0.276314	0.0996721	-2.77223	0.00556736	0.0278166	ENSG00000286019.2	siRBM17
28.5986	0.8361	0.47291	1.76799	0.0770625	NA	ENSG00000286021.4	siRBM17
57.326	-0.0529473	0.339389	-0.156007	0.876027	0.943976	ENSG00000286022.1	siRBM17
484.668	-0.139654	0.150875	-0.925625	0.354641	0.576114	ENSG00000286033.2	siRBM17
141.731	0.234348	0.424933	0.551494	0.581295	0.768841	ENSG00000286037.1	siRBM17
42.1372	0.5835	0.414728	1.40695	0.159443	0.346688	ENSG00000286045.1	siRBM17
163.206	-0.181075	0.249176	-0.726696	0.467412	0.680565	ENSG00000286046.2	siRBM17
1014.86	-0.173139	0.0976609	-1.77286	0.0762524	0.207195	ENSG00000286053.2	siRBM17
217.446	-0.460218	0.270097	-1.7039	0.0884	0.230138	ENSG00000286061.3	siRBM17
32.2623	0.338697	0.494558	0.684849	0.493439	0.702862	ENSG00000286067.1	siRBM17
44.5817	-0.219332	0.41573	-0.527582	0.59779	0.781568	ENSG00000286068.1	siRBM17
6684.44	-0.106041	0.065914	-1.60877	0.107666	0.264097	ENSG00000286070.2	siRBM17
27.9718	-0.132234	0.566174	-0.233557	0.815329	NA	ENSG00000286071.4	siRBM17
55.0975	-0.128387	0.374813	-0.342537	0.731947	0.868513	ENSG00000286072.2	siRBM17
649.059	-0.123992	0.140616	-0.881777	0.377897	0.599139	ENSG00000286074.2	siRBM17
644.838	-0.0900558	0.117694	-0.765171	0.44417	0.65997	ENSG00000286075.3	siRBM17
54.1621	0.247357	0.349149	0.708458	0.478661	0.690761	ENSG00000286084.4	siRBM17
63.6776	-0.87662	0.319495	-2.74376	0.00607395	0.0297514	ENSG00000286086.2	siRBM17
426.649	0.341011	0.155492	2.19311	0.0282994	0.098575	ENSG00000286088.1	siRBM17
24.9635	0.421517	0.841248	0.501061	0.616328	NA	ENSG00000286092.1	siRBM17
382.12	0.129704	0.161202	0.804601	0.42105	0.638632	ENSG00000286098.1	siRBM17
58.7844	-0.430148	0.355651	-1.20947	0.226483	0.436063	ENSG00000286100.1	siRBM17
120.475	0.462316	0.274769	1.68256	0.0924599	0.237305	ENSG00000286105.2	siRBM17
3821.35	-0.229276	0.113146	-2.02637	0.0427271	0.134921	ENSG00000286106.3	siRBM17
41.9023	0.840213	0.409175	2.05343	0.0400306	0.128409	ENSG00000286107.1	siRBM17
347.576	-0.020401	0.265106	-0.0769542	0.93866	0.973383	ENSG00000286110.2	siRBM17
2302.62	0.0549558	0.0849542	0.646887	0.517705	0.721041	ENSG00000286112.1	siRBM17
41.8346	0.292581	0.42603	0.686762	0.492233	0.701858	ENSG00000286115.2	siRBM17
82.2849	-0.177228	0.306082	-0.579019	0.562576	0.755065	ENSG00000286116.1	siRBM17
24.8134	0.475981	0.531933	0.894814	0.370887	NA	ENSG00000286118.2	siRBM17
205.507	0.14977	0.227581	0.658093	0.510479	0.715694	ENSG00000286121.2	siRBM17
34.1202	0.743848	0.436992	1.7022	0.0887174	0.23068	ENSG00000286122.2	siRBM17
47.0208	0.0412761	0.373853	0.110407	0.912086	0.96086	ENSG00000286125.4	siRBM17
2190.63	-0.0138073	0.0834258	-0.165504	0.868547	0.940817	ENSG00000286129.1	siRBM17
154.007	-0.0586604	0.209792	-0.279612	0.779775	0.895327	ENSG00000286132.1	siRBM17
82.4393	-0.0468441	0.395206	-0.118531	0.905647	0.957997	ENSG00000286134.3	siRBM17
71.3106	1.12916	0.335671	3.3639	0.000768508	0.00547309	ENSG00000286136.3	siRBM17
109.577	0.504346	0.262077	1.92442	0.0543022	0.161335	ENSG00000286138.4	siRBM17
1582.79	0.0562911	0.0955237	0.589289	0.555667	0.749688	ENSG00000286139.2	siRBM17
2048.32	-0.133904	0.090825	-1.4743	0.1404	0.317114	ENSG00000286140.2	siRBM17
1019.15	-0.278725	0.145968	-1.90949	0.0561984	0.165225	ENSG00000286145.3	siRBM17
65.4908	-0.0382641	0.325901	-0.11741	0.906535	0.958144	ENSG00000286147.1	siRBM17
42.3565	0.941417	0.398761	2.36085	0.0182329	0.0699801	ENSG00000286148.1	siRBM17
56.4893	0.236415	0.360031	0.656653	0.511404	0.716259	ENSG00000286152.2	siRBM17
75.3099	0.434197	0.38878	1.11682	0.264072	0.479797	ENSG00000286153.2	siRBM17
441.89	0.0584071	0.153604	0.380245	0.703764	0.851456	ENSG00000286156.4	siRBM17
117.348	0.128295	0.353558	0.362867	0.716704	0.859453	ENSG00000286161.1	siRBM17
205.696	0.0216704	0.193657	0.111901	0.910902	0.960271	ENSG00000286162.5	siRBM17
3229.82	-0.0176107	0.0795102	-0.22149	0.824711	0.918511	ENSG00000286163.2	siRBM17
2806.38	-0.238822	0.0751455	-3.17813	0.00148227	0.00940298	ENSG00000286165.1	siRBM17
793.805	-0.0920525	0.15869	-0.580077	0.561863	0.754431	ENSG00000286168.3	siRBM17
27.396	-0.129423	0.577254	-0.224204	0.822598	NA	ENSG00000286172.1	siRBM17
49.3981	1.21126	0.500219	2.42146	0.0154585	0.0617358	ENSG00000286176.2	siRBM17
42.3565	0.941417	0.398761	2.36085	0.0182329	0.0699801	ENSG00000286178.1	siRBM17
190.579	-0.238117	0.209917	-1.13434	0.256653	0.471323	ENSG00000286180.2	siRBM17
45.7686	-0.282834	0.391054	-0.723261	0.46952	0.68201	ENSG00000286184.1	siRBM17
9356.98	-0.208702	0.0915503	-2.27964	0.022629	0.083091	ENSG00000286185.1	siRBM17
155.191	-0.416385	0.219006	-1.90125	0.0572696	0.167517	ENSG00000286190.2	siRBM17
233.233	-0.529752	0.193071	-2.74381	0.00607299	0.0297514	ENSG00000286191.2	siRBM17
2544.02	0.15148	0.0818547	1.8506	0.0642277	0.18252	ENSG00000286192.1	siRBM17
134.238	0.221797	0.270822	0.818977	0.4128	0.631613	ENSG00000286195.2	siRBM17
36.892	0.646981	0.566	1.14308	0.253007	0.467495	ENSG00000286207.2	siRBM17
20.4126	0.249843	0.635698	0.393022	0.694304	NA	ENSG00000286208.2	siRBM17
20.8799	0.747442	0.810383	0.922332	0.356356	NA	ENSG00000286212.2	siRBM17
5574.48	-0.294833	0.101502	-2.9047	0.0036761	0.0198969	ENSG00000286219.2	siRBM17
1303.48	0.0137632	0.0965375	0.142569	0.886631	0.948794	ENSG00000286221.1	siRBM17
920.59	0.384822	0.636443	0.604645	0.545415	0.742117	ENSG00000286223.2	siRBM17
49.9824	0.180897	0.370868	0.487767	0.625715	0.800561	ENSG00000286224.1	siRBM17
2155.63	0.0206391	0.0869377	0.237401	0.812345	0.912167	ENSG00000286231.1	siRBM17
28.1639	0.0778249	0.471816	0.164948	0.868985	NA	ENSG00000286234.2	siRBM17
5756.76	0.142601	0.0696885	2.04626	0.0407303	0.130138	ENSG00000286235.1	siRBM17
1202.57	0.340143	0.0935527	3.63584	0.000277073	0.0023147	ENSG00000286237.1	siRBM17
3217.1	-0.116124	0.0807939	-1.43728	0.150637	0.333283	ENSG00000286239.1	siRBM17
86.5658	-0.0216634	0.52352	-0.0413804	0.966993	0.98648	ENSG00000286242.1	siRBM17
82.7769	-0.139833	0.442953	-0.315683	0.752243	0.879012	ENSG00000286244.2	siRBM17
26.3629	0.134515	0.505419	0.266145	0.790127	NA	ENSG00000286251.3	siRBM17
35.0937	-0.173998	0.430341	-0.404326	0.685973	0.83997	ENSG00000286257.3	siRBM17
271.669	-0.32523	0.18367	-1.77073	0.076606	0.207845	ENSG00000286264.2	siRBM17
1794.41	-0.808463	0.133854	-6.03991	1.54205e-09	5.3714e-08	ENSG00000286268.1	siRBM17
42.6818	-0.395891	0.412151	-0.960547	0.33678	0.55839	ENSG00000286271.4	siRBM17
25.2637	-0.26192	0.508886	-0.514692	0.606768	NA	ENSG00000286272.2	siRBM17
522.068	1.5153	0.138403	10.9484	6.76121e-28	2.64298e-25	ENSG00000286274.2	siRBM17
53.9138	-0.799155	0.358258	-2.23067	0.0257029	0.0915644	ENSG00000286277.2	siRBM17
64.4104	0.491199	0.335936	1.46218	0.143692	0.322351	ENSG00000286285.2	siRBM17
267.466	-0.219815	0.166766	-1.3181	0.187469	0.385047	ENSG00000286288.3	siRBM17
46.1578	0.629568	0.461095	1.36537	0.172135	0.364459	ENSG00000286303.2	siRBM17
159.781	0.409678	0.359636	1.13915	0.254642	0.469406	ENSG00000286312.2	siRBM17
24.9942	0.177594	0.515493	0.344512	0.730461	NA	ENSG00000286314.1	siRBM17
37.1954	0.600026	0.50228	1.19461	0.232241	0.442637	ENSG00000286319.1	siRBM17
78.3519	0.630555	0.335088	1.88176	0.0598687	0.173408	ENSG00000286327.2	siRBM17
146.259	0.216553	0.348342	0.621667	0.534161	0.734044	ENSG00000286328.1	siRBM17
18.6041	0.340874	0.778886	0.437643	0.661645	NA	ENSG00000286334.1	siRBM17
49.8263	0.188322	0.459833	0.409545	0.68214	0.837974	ENSG00000286339.2	siRBM17
358.893	0.38979	0.157317	2.47774	0.0132218	0.054773	ENSG00000286340.4	siRBM17
29.9814	0.192018	0.465659	0.412357	0.680078	NA	ENSG00000286342.4	siRBM17
41.4285	0.118577	0.416533	0.284675	0.775893	0.893625	ENSG00000286353.2	siRBM17
114.933	0.410244	0.279081	1.46998	0.141567	0.318981	ENSG00000286355.2	siRBM17
25.7007	-0.192551	0.590683	-0.32598	0.74444	NA	ENSG00000286356.2	siRBM17
1961.82	-0.0406001	0.147517	-0.275224	0.783144	0.897426	ENSG00000286360.2	siRBM17
29.0652	-0.358436	0.615138	-0.582692	0.560101	NA	ENSG00000286362.1	siRBM17
126.78	0.294879	0.247923	1.1894	0.234283	0.445022	ENSG00000286366.2	siRBM17
56.8422	-0.176213	0.341068	-0.516651	0.6054	0.787212	ENSG00000286369.3	siRBM17
122.186	0.423153	0.287135	1.47371	0.140561	0.317368	ENSG00000286377.2	siRBM17
161.392	0.521674	0.225585	2.31254	0.0207481	0.0774786	ENSG00000286380.4	siRBM17
7006.41	0.0690225	0.114312	0.60381	0.54597	0.742627	ENSG00000286385.2	siRBM17
401.645	-0.422238	0.145091	-2.91015	0.0036125	0.0196433	ENSG00000286388.1	siRBM17
14.9475	0.730829	0.737242	0.991302	0.321538	NA	ENSG00000286389.3	siRBM17
48.8762	0.0433585	0.363971	0.119126	0.905175	0.957752	ENSG00000286399.2	siRBM17
76.6193	0.323937	0.44565	0.726887	0.467295	0.680429	ENSG00000286401.2	siRBM17
13.1562	2.79594	0.797869	3.50426	0.000457881	NA	ENSG00000286403.1	siRBM17
250.57	0.0807453	0.20761	0.388928	0.69733	0.847644	ENSG00000286406.2	siRBM17
53.8169	0.174079	0.377717	0.460871	0.644892	0.813515	ENSG00000286408.1	siRBM17
35.1083	0.63835	0.430198	1.48385	0.137848	0.313413	ENSG00000286409.3	siRBM17
921.056	-0.400574	0.104879	-3.81939	0.00013378	0.00124718	ENSG00000286415.2	siRBM17
405.905	0.37485	0.156642	2.39304	0.0167094	0.0655815	ENSG00000286416.2	siRBM17
74.1061	0.174485	0.363978	0.479383	0.631666	0.805232	ENSG00000286417.2	siRBM17
339.697	0.221912	0.206341	1.07546	0.282167	0.500034	ENSG00000286423.2	siRBM17
54.9276	-0.0930415	0.354263	-0.262634	0.792833	0.902777	ENSG00000286427.2	siRBM17
273.832	0.0518403	0.287409	0.180371	0.856861	0.934617	ENSG00000286429.2	siRBM17
36.1272	0.415597	0.463287	0.897062	0.369686	0.591317	ENSG00000286443.1	siRBM17
43.9893	0.594757	0.473169	1.25697	0.208766	0.412925	ENSG00000286445.1	siRBM17
19.333	0.423334	0.621433	0.681222	0.495731	NA	ENSG00000286446.2	siRBM17
17.4794	1.89297	0.837049	2.26147	0.0237299	NA	ENSG00000286448.2	siRBM17
226.393	0.141149	0.184342	0.76569	0.443861	0.659844	ENSG00000286451.2	siRBM17
128.453	0.146285	0.244644	0.59795	0.549873	0.745194	ENSG00000286456.4	siRBM17
1725.78	0.37179	0.1554	2.39247	0.0167352	0.0656058	ENSG00000286458.2	siRBM17
55.5511	0.00679211	0.552286	0.0122982	0.990188	0.996518	ENSG00000286478.2	siRBM17
60.4387	-0.117463	0.412863	-0.284508	0.776021	0.893634	ENSG00000286480.1	siRBM17
76.0114	0.0396377	0.298932	0.132598	0.894511	0.952698	ENSG00000286481.3	siRBM17
146.428	-1.09609	0.229222	-4.78178	1.73752e-06	2.76441e-05	ENSG00000286482.3	siRBM17
34.97	0.454036	0.436311	1.04063	0.298049	0.516794	ENSG00000286489.2	siRBM17
23.6642	1.26199	0.543645	2.32134	0.0202685	NA	ENSG00000286496.2	siRBM17
173.92	0.0403837	0.215987	0.186973	0.851682	0.932127	ENSG00000286503.2	siRBM17
196.111	-0.49668	0.199086	-2.49479	0.012603	0.052824	ENSG00000286507.2	siRBM17
33.1194	0.782041	0.55234	1.41587	0.156814	0.342879	ENSG00000286515.1	siRBM17
12076.2	0.489595	0.0687092	7.12561	1.03621e-12	6.75097e-11	ENSG00000286522.2	siRBM17
41.6118	0.91857	0.430174	2.13535	0.0327327	0.110225	ENSG00000286523.2	siRBM17
33.6195	0.213714	0.477953	0.447145	0.65477	0.820027	ENSG00000286527.2	siRBM17
251.096	0.275315	0.191422	1.43826	0.15036	0.332863	ENSG00000286531.2	siRBM17
180.773	-0.236314	0.2418	-0.977312	0.328415	0.549791	ENSG00000286532.3	siRBM17
168.416	0.851191	0.229228	3.71329	0.00020458	0.00178984	ENSG00000286533.2	siRBM17
64.3404	0.0734271	0.3166	0.231924	0.816597	0.913853	ENSG00000286536.2	siRBM17
25.6682	-0.459105	0.506508	-0.906411	0.364719	NA	ENSG00000286538.2	siRBM17
591.419	0.275885	0.144052	1.91517	0.0554702	0.163717	ENSG00000286540.2	siRBM17
54.8571	0.800001	0.371457	2.15368	0.0312651	0.106493	ENSG00000286543.2	siRBM17
29.251	-0.116674	1.98103	-0.0588954	0.953035	NA	ENSG00000286545.1	siRBM17
19.9959	0.124399	0.642226	0.1937	0.846411	NA	ENSG00000286547.2	siRBM17
180.88	0.867536	0.206548	4.20016	2.66722e-05	0.000309946	ENSG00000286548.1	siRBM17
166.034	0.266573	0.206051	1.29373	0.195759	0.395751	ENSG00000286549.2	siRBM17
38.3104	0.115153	3.9518	0.0291394	0.976753	0.990701	ENSG00000286559.2	siRBM17
45.146	-0.137836	0.521353	-0.26438	0.791487	0.901979	ENSG00000286561.2	siRBM17
29.6008	0.795963	0.487096	1.6341	0.102238	NA	ENSG00000286562.2	siRBM17
25.4979	0.485641	0.537453	0.903597	0.366209	NA	ENSG00000286563.1	siRBM17
125.976	-0.290098	0.28599	-1.01436	0.310409	0.530621	ENSG00000286565.2	siRBM17
112.557	1.04725	0.265389	3.94609	7.94372e-05	0.000799914	ENSG00000286577.2	siRBM17
161.145	0.321715	0.2418	1.3305	0.183353	0.379865	ENSG00000286579.1	siRBM17
49.8605	-0.00895657	0.648172	-0.0138182	0.988975	0.996144	ENSG00000286584.4	siRBM17
43.5813	0.304962	0.438524	0.695428	0.486787	0.697106	ENSG00000286585.4	siRBM17
140.441	0.068805	0.241852	0.284492	0.776034	0.893634	ENSG00000286586.2	siRBM17
28.6336	0.107575	0.475741	0.226122	0.821107	NA	ENSG00000286592.3	siRBM17
26.618	0.181321	0.514164	0.352653	0.724349	NA	ENSG00000286596.2	siRBM17
45.2872	0.702409	0.410163	1.71251	0.0868026	0.227102	ENSG00000286602.1	siRBM17
429.241	0.312961	0.160135	1.95435	0.0506593	0.153197	ENSG00000286608.3	siRBM17
56.2945	0.176688	0.359348	0.491691	0.622938	0.798591	ENSG00000286613.1	siRBM17
650.231	-0.0408557	0.158874	-0.257158	0.797057	0.904702	ENSG00000286614.1	siRBM17
60.8625	0.320541	0.328051	0.977106	0.328517	0.549872	ENSG00000286618.1	siRBM17
939.427	0.244909	0.107826	2.27134	0.0231267	0.0844537	ENSG00000286619.1	siRBM17
12.239	2.08342	0.831897	2.50442	0.0122651	NA	ENSG00000286620.1	siRBM17
62.0552	0.433415	0.3458	1.25337	0.210071	0.414509	ENSG00000286626.3	siRBM17
104.232	0.399771	0.270941	1.47549	0.14008	0.316721	ENSG00000286634.1	siRBM17
21.5948	0.556137	0.562678	0.988376	0.322969	NA	ENSG00000286637.1	siRBM17
105.655	0.666231	0.258777	2.57454	0.0100375	0.0443145	ENSG00000286644.1	siRBM17
359.523	0.189609	0.194003	0.977352	0.328395	0.549791	ENSG00000286650.3	siRBM17
453.719	0.464132	0.137011	3.38755	0.000705211	0.00510235	ENSG00000286652.2	siRBM17
53.64	-0.409542	0.344967	-1.18719	0.235151	0.445949	ENSG00000286656.3	siRBM17
955.073	0.643951	0.1421	4.53166	5.85207e-06	8.23121e-05	ENSG00000286670.2	siRBM17
665.99	0.156241	0.115745	1.34988	0.177056	0.371314	ENSG00000286673.1	siRBM17
305.02	0.438475	0.187096	2.34358	0.0190997	0.0725975	ENSG00000286675.2	siRBM17
22.0677	1.27763	0.609366	2.09665	0.0360246	NA	ENSG00000286677.1	siRBM17
18.6193	0.0231119	0.634915	0.0364015	0.970962	NA	ENSG00000286681.1	siRBM17
35.473	0.217124	0.455669	0.476495	0.633722	0.806475	ENSG00000286685.4	siRBM17
39.5761	0.86913	0.407675	2.13192	0.0330133	0.11097	ENSG00000286703.2	siRBM17
445.226	0.0193799	0.192134	0.100867	0.919656	0.963938	ENSG00000286715.1	siRBM17
169.412	-0.40867	0.217239	-1.8812	0.0599445	0.173502	ENSG00000286724.2	siRBM17
161.991	0.0552957	0.215267	0.25687	0.797279	0.904739	ENSG00000286725.2	siRBM17
467.294	-0.0053429	0.141746	-0.0376936	0.969932	0.988074	ENSG00000286728.2	siRBM17
20.5612	1.16025	0.847434	1.36913	0.170959	NA	ENSG00000286730.1	siRBM17
107.051	0.173754	0.263422	0.659603	0.509509	0.715182	ENSG00000286733.2	siRBM17
78.3088	-0.11975	0.30985	-0.386479	0.699142	0.848857	ENSG00000286735.2	siRBM17
63.6302	-0.0543338	0.33605	-0.161683	0.871555	0.942082	ENSG00000286739.3	siRBM17
32.1253	0.438354	0.649896	0.674498	0.499995	0.707771	ENSG00000286742.2	siRBM17
32.1613	-0.0875033	0.477054	-0.183424	0.854465	0.933779	ENSG00000286746.2	siRBM17
66.0919	0.583934	0.435115	1.34202	0.179589	0.374549	ENSG00000286749.2	siRBM17
336.724	0.193981	0.160996	1.20488	0.228251	0.438058	ENSG00000286753.4	siRBM17
61.2176	-0.296737	0.407261	-0.728617	0.466236	0.679827	ENSG00000286757.5	siRBM17
91.5343	-0.314134	0.266818	-1.17734	0.239061	0.450219	ENSG00000286760.4	siRBM17
58.7147	-0.0891518	0.449011	-0.198552	0.842614	0.927311	ENSG00000286762.1	siRBM17
45.5041	0.0142936	0.430715	0.0331858	0.973526	0.989095	ENSG00000286775.2	siRBM17
15.5248	1.93217	0.720762	2.68074	0.00734603	NA	ENSG00000286782.2	siRBM17
42.5934	-1.17088	0.40089	-2.92069	0.00349253	0.0191054	ENSG00000286785.2	siRBM17
129.07	-0.0168914	0.233843	-0.0722339	0.942416	0.974812	ENSG00000286786.1	siRBM17
338.559	0.644439	0.150765	4.27445	1.91611e-05	0.000233156	ENSG00000286787.4	siRBM17
1074.71	-0.333657	0.187986	-1.77491	0.0759136	0.206374	ENSG00000286791.2	siRBM17
25.9433	1.11999	0.53642	2.0879	0.0368064	NA	ENSG00000286793.1	siRBM17
1031.15	0.288966	0.124261	2.32548	0.0200462	0.0754076	ENSG00000286797.2	siRBM17
135.459	0.0699271	0.273384	0.255784	0.798118	0.90515	ENSG00000286803.2	siRBM17
178.692	0.102229	0.323254	0.316251	0.751812	0.878691	ENSG00000286808.1	siRBM17
46.3585	0.0151204	0.387429	0.0390275	0.968868	0.987642	ENSG00000286811.1	siRBM17
26.2293	0.671616	0.492619	1.36336	0.17277	NA	ENSG00000286813.1	siRBM17
25.3121	-0.22173	0.536227	-0.413499	0.679241	NA	ENSG00000286823.2	siRBM17
194.33	0.463757	0.193803	2.39293	0.0167143	0.0655916	ENSG00000286828.2	siRBM17
30.3209	0.305184	0.461839	0.660802	0.508739	NA	ENSG00000286829.2	siRBM17
127.255	0.124866	0.233551	0.534641	0.592898	0.777611	ENSG00000286830.2	siRBM17
134.86	0.528296	0.24116	2.19065	0.0284773	0.0990128	ENSG00000286833.4	siRBM17
25.9352	-0.0217494	0.524932	-0.0414328	0.966951	NA	ENSG00000286835.1	siRBM17
80.4387	0.0209583	0.290833	0.0720629	0.942552	0.974812	ENSG00000286836.2	siRBM17
283.199	0.193771	0.217549	0.890701	0.373089	0.594733	ENSG00000286837.2	siRBM17
116.222	-0.625902	0.318081	-1.96774	0.0490976	0.149794	ENSG00000286841.2	siRBM17
27.4781	-0.286292	0.491173	-0.582874	0.559978	NA	ENSG00000286846.1	siRBM17
41.1271	0.809671	0.447056	1.81112	0.0701226	0.194682	ENSG00000286850.2	siRBM17
176.664	0.245662	0.279523	0.878862	0.379476	0.600701	ENSG00000286855.1	siRBM17
332.353	0.211315	0.174951	1.20786	0.227102	0.436598	ENSG00000286856.2	siRBM17
52.0614	0.782894	0.461273	1.69724	0.0896504	0.232233	ENSG00000286861.1	siRBM17
546.18	0.159664	0.126924	1.25795	0.20841	0.412468	ENSG00000286873.2	siRBM17
39.6878	0.647613	0.466705	1.38763	0.16525	0.355351	ENSG00000286874.2	siRBM17
187.602	-0.0302759	0.28451	-0.106414	0.915254	0.962121	ENSG00000286882.2	siRBM17
55.2053	0.269452	0.370043	0.728164	0.466513	0.68003	ENSG00000286883.1	siRBM17
33.5715	0.34952	0.440691	0.793119	0.427709	0.64482	ENSG00000286885.4	siRBM17
30.4907	0.0366541	0.494197	0.074169	0.940876	0.97423	ENSG00000286888.2	siRBM17
206.294	-0.0908001	0.194387	-0.467109	0.640422	0.810566	ENSG00000286891.1	siRBM17
68.7187	-1.3815	0.378754	-3.64748	0.000264822	0.00222291	ENSG00000286901.1	siRBM17
1605.99	-0.675015	0.107856	-6.25846	3.88807e-10	1.56552e-08	ENSG00000286905.1	siRBM17
350.7	-0.171731	0.174044	-0.986709	0.323785	0.544934	ENSG00000286909.2	siRBM17
27.0703	0.92568	0.546565	1.69363	0.0903351	NA	ENSG00000286912.1	siRBM17
59.1	0.15379	0.342114	0.449527	0.653051	0.819027	ENSG00000286913.2	siRBM17
22.0941	-0.113774	0.548016	-0.207611	0.835533	NA	ENSG00000286921.1	siRBM17
27.8946	-0.248036	0.48432	-0.512133	0.608558	NA	ENSG00000286922.3	siRBM17
145.341	0.439301	0.286307	1.53437	0.124939	0.29228	ENSG00000286924.2	siRBM17
878.201	-0.44887	0.11838	-3.79176	0.000149584	0.00137493	ENSG00000286932.1	siRBM17
34.1663	0.618831	0.466056	1.3278	0.184243	0.380916	ENSG00000286940.2	siRBM17
548.577	0.174126	0.145915	1.19333	0.23274	0.443306	ENSG00000286945.2	siRBM17
32.416	0.393014	0.44711	0.87901	0.379396	0.600636	ENSG00000286959.2	siRBM17
104.98	0.409577	0.255764	1.60139	0.109291	0.266442	ENSG00000286964.1	siRBM17
238.433	0.262228	0.191731	1.36769	0.17141	0.36362	ENSG00000286980.2	siRBM17
37.2583	0.292999	0.414412	0.707022	0.479553	0.691371	ENSG00000286984.2	siRBM17
28.5797	-0.665786	0.510081	-1.30526	0.191806	NA	ENSG00000286989.2	siRBM17
33.8737	-0.0523386	0.443206	-0.118091	0.905996	0.958034	ENSG00000286994.1	siRBM17
2865.07	-0.136345	0.409654	-0.33283	0.739263	0.872795	ENSG00000287001.4	siRBM17
28.4338	1.35092	0.830611	1.62641	0.103862	NA	ENSG00000287007.2	siRBM17
34.6213	1.36034	0.479796	2.83524	0.00457915	0.0237217	ENSG00000287009.1	siRBM17
88.1184	0.519322	0.29016	1.78978	0.0734896	0.201615	ENSG00000287016.2	siRBM17
77.174	-0.00418766	0.360551	-0.0116146	0.990733	0.996611	ENSG00000287019.2	siRBM17
74.0092	0.174211	0.33678	0.517286	0.604957	0.786953	ENSG00000287021.2	siRBM17
269.914	0.666442	0.17288	3.85494	0.000115758	0.00110478	ENSG00000287022.1	siRBM17
41.4427	0.525209	0.405811	1.29422	0.195589	0.395491	ENSG00000287029.1	siRBM17
51.0502	0.416874	0.390743	1.06688	0.286028	0.504339	ENSG00000287031.2	siRBM17
28.3087	0.345638	0.52183	0.662357	0.507742	NA	ENSG00000287032.2	siRBM17
23.8036	0.727006	0.525754	1.38279	0.16673	NA	ENSG00000287035.2	siRBM17
41.0329	-0.241875	0.415691	-0.581864	0.560658	0.753379	ENSG00000287037.2	siRBM17
1228.21	0.565028	0.113365	4.98415	6.22351e-07	1.13077e-05	ENSG00000287042.4	siRBM17
226.145	0.18984	0.185007	1.02612	0.304835	0.524411	ENSG00000287044.2	siRBM17
659.669	-0.0837028	0.159283	-0.525497	0.599238	0.782478	ENSG00000287045.3	siRBM17
520.378	0.239003	0.193452	1.23547	0.216657	0.423363	ENSG00000287048.2	siRBM17
1017.54	-0.261465	0.116295	-2.2483	0.0245572	0.0885197	ENSG00000287050.2	siRBM17
56.4947	-0.120196	0.33446	-0.359373	0.719316	0.861166	ENSG00000287055.1	siRBM17
1787.16	0.249128	0.0884319	2.81717	0.00484483	0.0247968	ENSG00000287058.1	siRBM17
23.7733	1.09735	0.577605	1.89983	0.0574553	NA	ENSG00000287063.1	siRBM17
59.4513	1.69001	0.368109	4.59105	4.41021e-06	6.36866e-05	ENSG00000287064.1	siRBM17
32.9141	0.604105	0.438463	1.37778	0.168272	0.359223	ENSG00000287067.2	siRBM17
30.5689	0.531349	0.498892	1.06506	0.28685	0.505251	ENSG00000287069.1	siRBM17
421.365	0.134016	0.135941	0.985839	0.324212	0.545359	ENSG00000287077.2	siRBM17
144.078	0.0696306	0.229809	0.302993	0.761895	0.884999	ENSG00000287078.2	siRBM17
75.1139	-0.337629	0.295659	-1.14196	0.253473	0.46814	ENSG00000287083.2	siRBM17
704.712	-0.114419	0.219437	-0.521422	0.602073	0.784906	ENSG00000287086.1	siRBM17
60.1361	-0.0372047	0.328512	-0.113252	0.90983	0.959717	ENSG00000287092.2	siRBM17
23.2496	-0.0131118	0.53428	-0.024541	0.980421	NA	ENSG00000287093.2	siRBM17
58.233	0.373679	0.335783	1.11286	0.265769	0.481684	ENSG00000287097.2	siRBM17
410.254	0.977194	0.147793	6.61191	3.79384e-11	1.88653e-09	ENSG00000287100.4	siRBM17
64.8362	-0.097648	0.37497	-0.260415	0.794543	0.903569	ENSG00000287104.3	siRBM17
17.3364	1.07575	0.770633	1.39593	0.162735	NA	ENSG00000287109.1	siRBM17
433.787	-0.0594463	0.135886	-0.437472	0.661769	0.824904	ENSG00000287110.4	siRBM17
484.598	0.0833952	0.129326	0.644844	0.519028	0.722241	ENSG00000287117.2	siRBM17
24.5305	0.66867	0.515773	1.29644	0.194823	NA	ENSG00000287122.2	siRBM17
665.763	0.108793	0.146552	0.742353	0.457873	0.672767	ENSG00000287124.3	siRBM17
56.6265	0.561666	0.372054	1.50963	0.131137	0.302653	ENSG00000287126.1	siRBM17
20.828	-0.307964	3.95254	-0.0779154	0.937895	NA	ENSG00000287132.1	siRBM17
45.8901	0.0272198	0.471401	0.0577424	0.953954	0.980035	ENSG00000287134.1	siRBM17
296.247	-0.166161	0.179559	-0.925385	0.354766	0.576153	ENSG00000287146.1	siRBM17
2777.44	-0.0843441	0.0823764	-1.02389	0.305889	0.525539	ENSG00000287151.2	siRBM17
19.0432	0.219208	0.615671	0.356047	0.721805	NA	ENSG00000287154.1	siRBM17
20.8521	-0.17251	0.850933	-0.202731	0.839345	NA	ENSG00000287155.1	siRBM17
41.01	-0.193021	0.396987	-0.486216	0.626814	0.801284	ENSG00000287166.2	siRBM17
56.569	0.454783	0.359741	1.2642	0.206159	0.409301	ENSG00000287170.1	siRBM17
464.951	-0.228346	0.180833	-1.26275	0.206681	0.409921	ENSG00000287172.2	siRBM17
125.099	0.0375066	0.24798	0.151248	0.87978	0.946092	ENSG00000287180.1	siRBM17
129.453	0.510919	0.240123	2.12774	0.033359	0.111946	ENSG00000287190.2	siRBM17
31.6229	-0.237382	0.475165	-0.499578	0.617372	0.794728	ENSG00000287200.2	siRBM17
95.2668	0.404924	0.469937	0.861656	0.388877	0.609678	ENSG00000287201.2	siRBM17
183.039	0.472671	0.360666	1.31055	0.19001	0.388255	ENSG00000287202.2	siRBM17
112.813	0.359661	0.298304	1.20569	0.227938	0.437696	ENSG00000287215.2	siRBM17
17.7122	0.302125	0.662741	0.455871	0.648483	NA	ENSG00000287218.1	siRBM17
147.095	0.17542	0.228951	0.766191	0.443563	0.659626	ENSG00000287222.2	siRBM17
22.2083	0.853644	0.544128	1.56883	0.116688	NA	ENSG00000287224.2	siRBM17
56.1964	0.0377952	0.342016	0.110507	0.912007	0.96086	ENSG00000287226.2	siRBM17
49.425	-0.458219	0.369174	-1.2412	0.214532	0.420527	ENSG00000287238.3	siRBM17
529.901	0.0772125	0.173093	0.446076	0.655543	0.820485	ENSG00000287249.2	siRBM17
28.6222	0.0555799	0.551412	0.100796	0.919713	NA	ENSG00000287254.2	siRBM17
27.0417	1.1275	0.706473	1.59596	0.110497	NA	ENSG00000287258.1	siRBM17
39.6396	-0.398067	0.403757	-0.985907	0.324179	0.545336	ENSG00000287260.3	siRBM17
37.7235	0.795895	0.432477	1.84032	0.0657217	0.185586	ENSG00000287261.4	siRBM17
170.244	0.574876	0.219698	2.61667	0.0088792	0.0402424	ENSG00000287264.2	siRBM17
50.2272	1.47027	0.377976	3.88984	0.00010031	0.000979601	ENSG00000287265.2	siRBM17
29.2658	1.75872	0.780789	2.25249	0.0242912	NA	ENSG00000287269.2	siRBM17
58.4749	0.28503	0.33602	0.848252	0.396298	0.616914	ENSG00000287271.1	siRBM17
74.6715	0.473042	0.30812	1.53525	0.124722	0.29199	ENSG00000287275.3	siRBM17
74.9812	0.455974	0.306357	1.48837	0.136652	0.311381	ENSG00000287277.3	siRBM17
139.955	-0.230868	0.222262	-1.03872	0.298936	0.51763	ENSG00000287278.2	siRBM17
71.2884	0.143602	0.300421	0.478002	0.632649	0.805989	ENSG00000287279.2	siRBM17
119.722	1.06926	0.247423	4.32157	1.54923e-05	0.000194224	ENSG00000287284.2	siRBM17
1349.46	0.0910124	0.0973801	0.934609	0.34999	0.57124	ENSG00000287288.2	siRBM17
59.3311	0.196553	0.347045	0.566361	0.571148	0.761703	ENSG00000287291.2	siRBM17
425.074	-0.0609056	0.170698	-0.356802	0.72124	0.862161	ENSG00000287292.2	siRBM17
31.2237	0.382162	0.447213	0.854542	0.392805	0.613458	ENSG00000287294.2	siRBM17
141.112	-0.0584957	0.369918	-0.158132	0.874353	0.943548	ENSG00000287299.1	siRBM17
43.1992	-0.165008	0.436003	-0.378457	0.705091	0.85211	ENSG00000287306.1	siRBM17
552.031	0.131292	0.137351	0.955883	0.339131	0.560976	ENSG00000287312.2	siRBM17
317.406	0.0421595	0.154656	0.272602	0.785159	0.898196	ENSG00000287329.2	siRBM17
39.6823	0.493133	0.613213	0.804179	0.421294	0.638933	ENSG00000287330.1	siRBM17
61.1841	0.62042	0.331868	1.86948	0.0615565	0.177112	ENSG00000287341.1	siRBM17
18.0884	0.459322	3.95295	0.116197	0.907496	NA	ENSG00000287343.1	siRBM17
64.7802	0.059961	0.398255	0.150559	0.880323	0.946228	ENSG00000287345.2	siRBM17
574.603	0.448721	1.91639	0.234148	0.81487	0.913143	ENSG00000287348.2	siRBM17
48.021	-0.348529	0.435367	-0.800541	0.423397	0.640817	ENSG00000287352.2	siRBM17
20.3387	0.284681	0.555526	0.512453	0.608334	NA	ENSG00000287360.2	siRBM17
111.609	0.174117	0.282856	0.615568	0.53818	0.736685	ENSG00000287370.2	siRBM17
201.459	-0.104714	0.184153	-0.568624	0.569612	0.760554	ENSG00000287374.2	siRBM17
73.1856	-0.720879	0.324273	-2.22307	0.0262114	0.0929423	ENSG00000287377.1	siRBM17
365.289	0.0920257	0.16791	0.548066	0.583646	0.770846	ENSG00000287378.2	siRBM17
159.498	0.132877	0.31995	0.415304	0.677919	0.835068	ENSG00000287382.2	siRBM17
66.8815	0.548178	0.335935	1.6318	0.102722	0.255725	ENSG00000287390.2	siRBM17
23.2353	0.538739	0.662272	0.813471	0.415948	NA	ENSG00000287393.2	siRBM17
32.1545	0.583371	0.532243	1.09606	0.273052	0.490118	ENSG00000287394.1	siRBM17
763.726	-0.0933133	0.155375	-0.600569	0.548127	0.744081	ENSG00000287398.1	siRBM17
43.7362	-0.0843959	0.407296	-0.20721	0.835846	0.923631	ENSG00000287401.1	siRBM17
17.9906	1.16647	0.648335	1.79917	0.0719917	NA	ENSG00000287402.2	siRBM17
85.2945	-0.0343924	0.332007	-0.10359	0.917495	0.962902	ENSG00000287404.2	siRBM17
26.0663	0.706765	0.5329	1.32626	0.184753	NA	ENSG00000287406.2	siRBM17
28.0014	2.21241	0.622278	3.55535	0.000377479	NA	ENSG00000287407.2	siRBM17
42.151	0.019495	0.45492	0.0428537	0.965818	0.985854	ENSG00000287426.2	siRBM17
59.9081	-0.426136	0.343172	-1.24176	0.214326	0.420334	ENSG00000287431.2	siRBM17
200.464	-0.251319	0.229287	-1.09609	0.273038	0.490118	ENSG00000287436.1	siRBM17
55.9835	0.349133	0.361154	0.966717	0.333686	0.555347	ENSG00000287452.3	siRBM17
123.491	0.443662	0.312166	1.42124	0.155247	0.34067	ENSG00000287453.1	siRBM17
89.2357	0.043225	0.500092	0.0864341	0.931121	0.969818	ENSG00000287456.1	siRBM17
1689.26	0.52051	0.109903	4.73609	2.17884e-06	3.36388e-05	ENSG00000287460.2	siRBM17
46.0522	0.0510968	0.372966	0.137001	0.89103	0.951114	ENSG00000287474.2	siRBM17
123.53	0.187425	0.297102	0.630844	0.528142	0.729514	ENSG00000287480.2	siRBM17
141.334	0.124073	0.398121	0.311645	0.75531	0.880804	ENSG00000287496.1	siRBM17
60.4723	0.521839	0.335154	1.55701	0.119467	0.2837	ENSG00000287497.4	siRBM17
21.875	0.694394	0.545941	1.27192	0.203401	NA	ENSG00000287502.1	siRBM17
20.3635	0.849637	0.786999	1.07959	0.280324	NA	ENSG00000287503.1	siRBM17
112.889	-0.648578	0.374763	-1.73064	0.0835167	0.221011	ENSG00000287511.1	siRBM17
632.328	-0.0480661	0.160493	-0.29949	0.764566	0.886967	ENSG00000287515.1	siRBM17
55.2361	0.079988	0.401857	0.199046	0.842227	0.927137	ENSG00000287516.2	siRBM17
223.724	-0.465601	0.201577	-2.30979	0.0208997	0.0778794	ENSG00000287526.2	siRBM17
39.4045	-0.461842	0.452704	-1.02019	0.30764	0.527381	ENSG00000287528.2	siRBM17
31.8396	0.496611	0.473269	1.04932	0.294031	0.512923	ENSG00000287529.1	siRBM17
25.8549	0.373349	0.800004	0.466684	0.640726	NA	ENSG00000287532.1	siRBM17
26.8173	-0.335921	0.520475	-0.645412	0.51866	NA	ENSG00000287539.2	siRBM17
861.615	-0.0313573	0.1367	-0.229388	0.818567	0.91488	ENSG00000287542.1	siRBM17
80.1015	0.717047	0.323816	2.21436	0.0268038	0.094583	ENSG00000287544.2	siRBM17
36.4162	-0.465906	0.463162	-1.00592	0.314452	0.534726	ENSG00000287554.1	siRBM17
204.619	-0.387797	0.415246	-0.933897	0.350357	0.571627	ENSG00000287555.1	siRBM17
133.694	0.0377404	0.228664	0.165047	0.868907	0.941062	ENSG00000287562.1	siRBM17
25.9717	0.306607	0.538141	0.569751	0.568846	NA	ENSG00000287574.2	siRBM17
633.157	-0.441094	0.458951	-0.961092	0.336506	0.55812	ENSG00000287576.2	siRBM17
26.0323	1.16493	0.605364	1.92435	0.0543113	NA	ENSG00000287580.2	siRBM17
26.8682	-0.0758161	0.512236	-0.14801	0.882335	NA	ENSG00000287588.2	siRBM17
142.213	-0.587937	0.223479	-2.63084	0.00851737	0.0389522	ENSG00000287598.2	siRBM17
88.7956	-0.0992243	0.470473	-0.210903	0.832963	0.922933	ENSG00000287600.2	siRBM17
32.6553	-0.0905949	0.476373	-0.190176	0.849171	0.930863	ENSG00000287603.1	siRBM17
375.258	0.333594	0.249258	1.33835	0.180784	0.376204	ENSG00000287608.1	siRBM17
744.722	1.54137	0.119397	12.9096	3.97222e-38	3.49369e-35	ENSG00000287616.2	siRBM17
168.89	-0.0536618	0.215174	-0.249388	0.803061	0.90768	ENSG00000287619.2	siRBM17
211.443	0.00176155	0.196896	0.00894663	0.992862	0.997591	ENSG00000287621.2	siRBM17
3987.4	-0.131879	0.0855486	-1.54157	0.123179	0.289364	ENSG00000287625.2	siRBM17
71.7631	0.465148	0.326262	1.42569	0.153958	0.338713	ENSG00000287631.1	siRBM17
37.2023	0.0556251	0.418233	0.133	0.894193	0.952609	ENSG00000287635.2	siRBM17
174.719	0.124093	0.222536	0.557629	0.577098	0.765927	ENSG00000287636.4	siRBM17
34.066	0.129086	0.446654	0.289008	0.772576	0.891317	ENSG00000287637.1	siRBM17
21.8017	-0.361177	0.572475	-0.630904	0.528103	NA	ENSG00000287642.4	siRBM17
29.8327	0.121218	0.619916	0.19554	0.84497	NA	ENSG00000287643.1	siRBM17
19.6645	0.569808	0.589756	0.966175	0.333957	NA	ENSG00000287645.2	siRBM17
18.9032	-0.960928	0.809568	-1.18696	0.235242	NA	ENSG00000287652.2	siRBM17
33.4324	0.25919	2.32708	0.11138	0.911315	0.960491	ENSG00000287667.1	siRBM17
100.714	-0.309676	0.256216	-1.20865	0.226797	0.43628	ENSG00000287670.2	siRBM17
25.9847	0.195206	0.50975	0.382944	0.701761	NA	ENSG00000287676.1	siRBM17
236.882	-0.246237	0.385474	-0.638789	0.52296	0.725811	ENSG00000287678.2	siRBM17
990.656	0.25211	0.110045	2.29097	0.0219654	0.0811725	ENSG00000287683.2	siRBM17
276.493	0.0833302	0.291341	0.286023	0.774861	0.892911	ENSG00000287684.2	siRBM17
51.4972	-0.192112	0.476466	-0.403202	0.6868	0.840734	ENSG00000287691.2	siRBM17
55.9532	-0.0205679	0.346618	-0.0593386	0.952682	0.979519	ENSG00000287693.1	siRBM17
32.384	0.152868	0.46825	0.326466	0.744072	0.874693	ENSG00000287694.1	siRBM17
125.526	0.0100239	0.269638	0.0371754	0.970345	0.988074	ENSG00000287697.2	siRBM17
340.107	0.418524	0.225661	1.85466	0.0636455	0.181343	ENSG00000287699.2	siRBM17
27.5761	0.445428	0.496672	0.896825	0.369812	NA	ENSG00000287704.3	siRBM17
17.1339	2.78795	0.877258	3.17803	0.00148282	NA	ENSG00000287707.1	siRBM17
31.6352	-0.247834	0.469335	-0.528054	0.597462	0.78128	ENSG00000287710.1	siRBM17
163.464	0.417777	0.28281	1.47724	0.139612	0.315963	ENSG00000287720.1	siRBM17
39.5773	0.383348	0.400516	0.957136	0.338499	0.560282	ENSG00000287722.2	siRBM17
430.752	-0.201894	0.146267	-1.38031	0.167492	0.358266	ENSG00000287725.2	siRBM17
151.381	0.141141	0.268455	0.525755	0.599058	0.782353	ENSG00000287726.2	siRBM17
67.5054	-0.260663	0.648304	-0.402069	0.687633	0.841234	ENSG00000287728.3	siRBM17
57.68	1.05631	0.358988	2.94246	0.00325613	0.0180295	ENSG00000287731.2	siRBM17
20.2894	-0.237656	0.606121	-0.392094	0.694989	NA	ENSG00000287733.2	siRBM17
23.1299	-0.160191	0.818747	-0.195654	0.844881	NA	ENSG00000287735.1	siRBM17
43.7129	0.354123	0.454577	0.779017	0.43597	0.652375	ENSG00000287737.4	siRBM17
54.8007	-0.279316	0.342152	-0.816351	0.4143	0.632683	ENSG00000287738.1	siRBM17
22.1274	0.596397	0.772559	0.771976	0.440129	NA	ENSG00000287744.2	siRBM17
79.5142	0.00930124	0.290582	0.032009	0.974465	0.989526	ENSG00000287750.4	siRBM17
45.4694	0.176928	0.385664	0.458763	0.646404	0.814298	ENSG00000287751.1	siRBM17
68.3932	-0.242898	0.307886	-0.788922	0.430158	0.647145	ENSG00000287759.1	siRBM17
61.1841	0.62042	0.331868	1.86948	0.0615565	0.177112	ENSG00000287765.1	siRBM17
48.2532	0.141741	0.372748	0.380259	0.703753	0.851456	ENSG00000287769.2	siRBM17
35.2481	0.70459	0.789146	0.892851	0.371937	0.593571	ENSG00000287775.1	siRBM17
1796.32	-0.112197	0.140189	-0.800326	0.423522	0.640896	ENSG00000287780.2	siRBM17
31.2005	0.20607	0.636195	0.32391	0.746006	0.875627	ENSG00000287782.2	siRBM17
99.8388	-0.253886	0.27935	-0.908846	0.363432	0.584602	ENSG00000287787.1	siRBM17
140.024	-0.085567	0.443941	-0.192744	0.847159	0.92978	ENSG00000287799.2	siRBM17
257.831	0.170262	0.187523	0.907951	0.363904	0.584985	ENSG00000287804.4	siRBM17
70.3744	0.175198	0.354207	0.494619	0.620869	0.797412	ENSG00000287806.2	siRBM17
82.4926	0.253037	0.388098	0.651995	0.514405	0.718793	ENSG00000287807.2	siRBM17
45.0606	-0.0674077	0.391067	-0.172369	0.863148	0.938041	ENSG00000287808.2	siRBM17
47.4013	-0.143631	0.462115	-0.310812	0.755943	0.881284	ENSG00000287816.2	siRBM17
63.2098	-0.0663156	0.341086	-0.194425	0.845843	0.92897	ENSG00000287817.1	siRBM17
35.802	0.109025	0.436128	0.249985	0.802599	0.907486	ENSG00000287825.4	siRBM17
27.6173	0.305334	0.483552	0.63144	0.527753	NA	ENSG00000287839.3	siRBM17
414.128	0.718325	0.168491	4.26329	2.01437e-05	0.000243742	ENSG00000287842.1	siRBM17
3377.17	-0.106815	0.0814234	-1.31185	0.189572	0.38781	ENSG00000287856.1	siRBM17
288.325	-0.119626	0.161658	-0.739993	0.459304	0.674024	ENSG00000287860.4	siRBM17
55.4589	0.548089	0.371976	1.47345	0.140629	0.317426	ENSG00000287862.2	siRBM17
20.8381	-0.0476098	0.551329	-0.0863546	0.931185	NA	ENSG00000287876.2	siRBM17
13.8835	1.0482	0.736821	1.4226	0.154851	NA	ENSG00000287880.1	siRBM17
135.36	-0.152188	0.222757	-0.683204	0.494478	0.703701	ENSG00000287885.2	siRBM17
177.241	0.423637	0.205048	2.06604	0.0388251	0.125529	ENSG00000287889.2	siRBM17
15.3274	-0.390229	0.78147	-0.499353	0.617531	NA	ENSG00000287894.2	siRBM17
49.3997	0.130011	0.363555	0.35761	0.720636	0.861866	ENSG00000287897.1	siRBM17
1999.05	-0.250323	0.0878999	-2.84782	0.00440197	0.0229773	ENSG00000287907.2	siRBM17
257.074	-0.389086	0.18978	-2.0502	0.0403454	0.129183	ENSG00000287908.1	siRBM17
204.332	-0.0800188	0.193435	-0.413672	0.679115	0.836	ENSG00000287916.1	siRBM17
56.1493	0.345224	0.351668	0.981674	0.32626	0.547724	ENSG00000287918.3	siRBM17
84.7139	0.0866159	0.291309	0.297333	0.766212	0.888035	ENSG00000287919.2	siRBM17
85.675	-0.0258904	0.305229	-0.0848231	0.932402	0.970397	ENSG00000287925.2	siRBM17
352.715	-0.100278	0.153025	-0.655309	0.512269	0.717054	ENSG00000287931.2	siRBM17
57.8635	0.0100516	0.365013	0.0275377	0.978031	0.990996	ENSG00000287932.2	siRBM17
1308.64	-0.0670526	0.0997727	-0.672053	0.50155	0.7092	ENSG00000287933.2	siRBM17
36.4324	-0.0613202	0.616906	-0.0993996	0.920821	0.964084	ENSG00000287934.1	siRBM17
175.697	0.304044	0.198021	1.53541	0.124682	0.291945	ENSG00000287938.2	siRBM17
27.0402	-1.30059	0.514701	-2.52687	0.0115083	NA	ENSG00000287943.2	siRBM17
111.764	-0.402406	0.432875	-0.929613	0.352571	0.573823	ENSG00000287950.1	siRBM17
72.3674	0.0457552	0.466828	0.098013	0.921922	0.964842	ENSG00000287956.2	siRBM17
16.5989	1.20303	0.928784	1.29527	0.195227	NA	ENSG00000287957.1	siRBM17
20.9064	-0.1608	0.970651	-0.165662	0.868423	NA	ENSG00000287959.1	siRBM17
68.5353	0.0471524	0.349922	0.134751	0.892809	0.952037	ENSG00000287961.2	siRBM17
26.2067	0.532437	0.525183	1.01381	0.310671	NA	ENSG00000287963.2	siRBM17
139.052	-0.554395	0.390398	-1.42008	0.155585	0.341173	ENSG00000287965.1	siRBM17
451.399	0.198542	0.153731	1.29149	0.196533	0.39666	ENSG00000287966.4	siRBM17
241.904	-0.0784145	0.211266	-0.371165	0.710514	0.855908	ENSG00000287972.2	siRBM17
62.9145	0.366093	0.362675	1.00943	0.312771	0.533165	ENSG00000287973.2	siRBM17
42.6115	-0.0062559	0.410219	-0.0152501	0.987833	0.99559	ENSG00000287975.2	siRBM17
174.918	-0.160011	0.248013	-0.645173	0.518815	0.722016	ENSG00000287976.2	siRBM17
413.073	0.352208	0.157543	2.23563	0.0253762	0.0907051	ENSG00000287978.2	siRBM17
640.181	1.15545	0.1518	7.61164	2.70644e-14	2.25364e-12	ENSG00000287979.2	siRBM17
622.028	0.107184	0.142695	0.75114	0.452568	0.6676	ENSG00000287985.2	siRBM17
54.9483	0.118899	0.35966	0.330588	0.740956	0.872962	ENSG00000287999.2	siRBM17
4338.79	0.161252	0.0929338	1.73513	0.0827182	0.219697	ENSG00000288000.1	siRBM17
33.5084	0.41885	0.439109	0.953863	0.340153	0.561687	ENSG00000288004.2	siRBM17
158.309	-0.460487	0.223368	-2.06156	0.0392492	0.12658	ENSG00000288009.2	siRBM17
76.5191	0.8147	0.303574	2.68369	0.00728136	0.0343527	ENSG00000288016.4	siRBM17
593.195	-0.235341	0.130658	-1.80119	0.0716722	0.197805	ENSG00000288018.4	siRBM17
52.4012	0.411446	0.356091	1.15545	0.247906	0.461523	ENSG00000288021.2	siRBM17
32.8218	0.876324	0.44307	1.97784	0.0479462	0.147037	ENSG00000288025.1	siRBM17
29.4748	-0.147464	0.463735	-0.317991	0.750492	NA	ENSG00000288026.2	siRBM17
66.6473	-0.17566	0.312616	-0.561902	0.574182	0.763751	ENSG00000288029.2	siRBM17
229.636	-0.204118	0.196597	-1.03826	0.299151	0.517715	ENSG00000288031.1	siRBM17
74.7382	0.107668	0.303155	0.355158	0.722471	0.862632	ENSG00000288032.1	siRBM17
28.784	0.247571	0.535343	0.462453	0.643757	NA	ENSG00000288033.1	siRBM17
27.726	-0.0772655	0.471205	-0.163974	0.869751	NA	ENSG00000288035.2	siRBM17
17.5982	0.153723	0.638036	0.240931	0.809609	NA	ENSG00000288036.2	siRBM17
27.368	0.950028	0.490812	1.93562	0.0529138	NA	ENSG00000288039.2	siRBM17
206.957	-0.217076	0.224673	-0.966186	0.333951	0.555588	ENSG00000288044.4	siRBM17
746.65	0.13505	0.125531	1.07583	0.282002	0.499827	ENSG00000288053.1	siRBM17
25.9064	-0.121555	0.495459	-0.245338	0.806195	NA	ENSG00000288056.1	siRBM17
114.521	-0.794635	0.259998	-3.05631	0.00224078	0.0132271	ENSG00000288060.2	siRBM17
323.835	0.238522	0.172127	1.38573	0.165828	0.355924	ENSG00000288061.4	siRBM17
143.511	-0.173218	0.216726	-0.799248	0.424147	0.6416	ENSG00000288062.1	siRBM17
95.2726	-0.499785	0.481425	-1.03814	0.299207	0.517781	ENSG00000288066.1	siRBM17
70.3835	-0.0348037	0.303981	-0.114493	0.908847	0.959194	ENSG00000288067.1	siRBM17
2046.81	-0.322841	0.0870933	-3.70684	0.000209861	0.00183035	ENSG00000288071.1	siRBM17
1218.52	0.0557166	0.0977492	0.569995	0.568681	0.759744	ENSG00000288075.2	siRBM17
30.9772	0.413281	0.528503	0.781985	0.434223	0.651069	ENSG00000288088.2	siRBM17
92.0776	0.0530224	0.30815	0.172067	0.863385	0.938083	ENSG00000288095.3	siRBM17
209.655	0.738169	0.185699	3.97507	7.03573e-05	0.000719598	ENSG00000288098.2	siRBM17
52.5538	0.0192155	0.411504	0.0466958	0.962756	0.984412	ENSG00000288103.2	siRBM17
42.5851	-0.17388	0.384288	-0.452474	0.650927	0.817472	ENSG00000288106.2	siRBM17
126.957	0.424422	0.251218	1.68946	0.0911314	0.234902	ENSG00000288107.2	siRBM17
1120.47	0.339931	0.13079	2.59907	0.00934773	0.0418403	ENSG00000288109.2	siRBM17
2704.72	0.168558	0.0773387	2.17948	0.0292961	0.101282	ENSG00000288114.1	siRBM17
171.223	0.000944592	0.326346	0.00289445	0.997691	0.999051	ENSG00000288115.1	siRBM17
2410.67	-0.0439699	0.0822163	-0.534808	0.592783	0.777584	ENSG00000288118.1	siRBM17
67.1251	-0.690458	0.341707	-2.02061	0.0433198	0.136401	ENSG00000288124.1	siRBM17
166.597	0.639637	0.212712	3.00706	0.00263785	0.015136	ENSG00000288136.1	siRBM17
87.7149	-0.368848	0.272283	-1.35465	0.175529	0.369228	ENSG00000288138.1	siRBM17
1969.34	-0.0619876	0.109762	-0.564748	0.572245	0.762234	ENSG00000288141.1	siRBM17
11536.7	-0.0157695	0.0808124	-0.195137	0.845285	0.928606	ENSG00000288145.1	siRBM17
608.138	0.369434	0.130435	2.83231	0.00462125	0.0238915	ENSG00000288146.1	siRBM17
236.673	0.286711	0.195392	1.46736	0.142278	0.320073	ENSG00000288147.1	siRBM17
51.6468	0.461276	0.358741	1.28582	0.198506	0.399038	ENSG00000288148.1	siRBM17
128.398	0.450936	0.321129	1.40422	0.160253	0.34789	ENSG00000288152.1	siRBM17
101.474	0.305941	0.263779	1.15984	0.246115	0.459179	ENSG00000288154.1	siRBM17
48.3599	0.812659	0.446926	1.81833	0.0690139	0.192602	ENSG00000288158.1	siRBM17
51.8092	-0.524213	0.356281	-1.47135	0.141197	0.318302	ENSG00000288161.1	siRBM17
43.3435	0.0662092	3.95169	0.0167547	0.986632	0.995005	ENSG00000288163.1	siRBM17
995.534	-0.156707	0.110935	-1.4126	0.157773	0.344306	ENSG00000288164.1	siRBM17
586.67	0.142722	0.168366	0.847693	0.396609	0.617231	ENSG00000288166.1	siRBM17
902.057	0.3383	0.103633	3.2644	0.00109698	0.00735983	ENSG00000288167.2	siRBM17
157.55	-0.088047	0.223535	-0.393885	0.693666	0.845293	ENSG00000288171.1	siRBM17
63.3642	-0.382804	0.339967	-1.126	0.260164	0.47491	ENSG00000288174.1	siRBM17
81.4621	-0.296247	0.324997	-0.911539	0.362011	0.583262	ENSG00000288175.3	siRBM17
40.4994	0.0669472	0.424938	0.157546	0.874815	0.943757	ENSG00000288176.1	siRBM17
95.3403	0.96413	0.270204	3.56816	0.000359504	0.00288023	ENSG00000288180.1	siRBM17
126.859	0.889417	0.264733	3.35968	0.000780342	0.00555035	ENSG00000288181.1	siRBM17
186.251	-0.543821	0.204039	-2.66528	0.00769239	0.03594	ENSG00000288185.1	siRBM17
27.2312	0.354803	0.677381	0.523786	0.600427	NA	ENSG00000288187.2	siRBM17
25.901	-0.945334	0.521092	-1.81414	0.069656	NA	ENSG00000288191.1	siRBM17
1642.51	0.0757428	0.0875097	0.865536	0.386745	0.60758	ENSG00000288196.1	siRBM17
2606.91	0.0894076	0.0780921	1.1449	0.252251	0.466515	ENSG00000288198.2	siRBM17
17.7536	-0.262273	0.670891	-0.390932	0.695847	NA	ENSG00000288199.3	siRBM17
58.8821	-0.0665946	0.386455	-0.172322	0.863184	0.938041	ENSG00000288200.1	siRBM17
276.014	-0.226547	0.225849	-1.00309	0.315817	0.536283	ENSG00000288204.1	siRBM17
1894.25	-0.0226905	0.0944561	-0.240223	0.810158	0.911128	ENSG00000288207.2	siRBM17
1075.89	0.0295726	0.102407	0.288775	0.772754	0.891468	ENSG00000288208.1	siRBM17
1234.42	0.120279	0.0946117	1.27129	0.203624	0.40631	ENSG00000288210.1	siRBM17
168.114	-0.0558138	0.219919	-0.253792	0.799656	0.905942	ENSG00000288211.1	siRBM17
648.909	-0.420876	0.166064	-2.53443	0.0112631	0.0485303	ENSG00000288213.1	siRBM17
36.11	0.698946	0.434893	1.60717	0.108017	0.264613	ENSG00000288216.2	siRBM17
1814.55	-0.149398	0.0829825	-1.80036	0.0718044	0.198058	ENSG00000288217.3	siRBM17
61.7147	-0.290106	0.36201	-0.801376	0.422914	0.640513	ENSG00000288226.1	siRBM17
143.902	0.128876	0.237979	0.541543	0.588134	0.774011	ENSG00000288228.1	siRBM17
83.2749	0.151661	0.44014	0.344574	0.730415	0.867618	ENSG00000288234.2	siRBM17
107.973	0.0769575	0.248563	0.30961	0.756858	0.88183	ENSG00000288235.1	siRBM17
108.165	0.925334	0.25325	3.65384	0.000258345	0.00217894	ENSG00000288236.1	siRBM17
285.888	0.0458838	0.172105	0.266604	0.789774	0.900924	ENSG00000288243.1	siRBM17
744.948	-0.354963	0.16749	-2.11931	0.0340641	0.113702	ENSG00000288244.1	siRBM17
1900.86	-0.364017	0.0879709	-4.13793	3.50449e-05	0.000393905	ENSG00000288248.1	siRBM17
127626	0.0904522	0.937012	0.0965326	0.923098	0.965426	ENSG00000288254.1	siRBM17
535.538	-0.0174927	0.125428	-0.139464	0.889083	0.950009	ENSG00000288258.1	siRBM17
98.2044	1.02214	0.265397	3.85136	0.000117464	0.00111803	ENSG00000288259.1	siRBM17
113.474	0.552991	0.250045	2.21157	0.0269965	0.0951437	ENSG00000288262.1	siRBM17
253.079	-0.0857545	0.219113	-0.391372	0.695522	0.846434	ENSG00000288264.1	siRBM17
792.617	-0.106655	0.112896	-0.944718	0.344803	0.566255	ENSG00000288271.1	siRBM17
229.837	0.108949	0.191781	0.568089	0.569975	0.760894	ENSG00000288276.1	siRBM17
358.967	-0.472754	0.179172	-2.63855	0.00832608	0.0382467	ENSG00000288278.1	siRBM17
192.75	0.043268	0.198415	0.218068	0.827376	0.919982	ENSG00000288283.1	siRBM17
164.826	0.491273	0.218854	2.24475	0.0247841	0.0891436	ENSG00000288285.1	siRBM17
42.3565	0.941417	0.398761	2.36085	0.0182329	0.0699801	ENSG00000288287.1	siRBM17
598.694	-0.00699274	0.132528	-0.0527643	0.95792	0.982238	ENSG00000288293.1	siRBM17
50.0342	0.51022	0.391364	1.3037	0.192336	0.391192	ENSG00000288296.1	siRBM17
14347.8	-0.132676	0.0879509	-1.50852	0.13142	0.302988	ENSG00000288299.1	siRBM17
926.309	-0.0371825	0.1249	-0.297699	0.765933	0.887821	ENSG00000288301.1	siRBM17
137.765	0.255636	0.237073	1.0783	0.2809	0.498891	ENSG00000288310.2	siRBM17
425.303	0.0508819	0.139766	0.36405	0.715821	0.859111	ENSG00000288312.1	siRBM17
38.5135	-0.196712	0.4448	-0.442248	0.65831	0.822569	ENSG00000288318.1	siRBM17
50.4404	0.548194	0.383694	1.42873	0.153083	0.337182	ENSG00000288322.1	siRBM17
1010.4	0.00608689	0.105307	0.0578013	0.953907	0.980035	ENSG00000288323.2	siRBM17
833.447	-0.650451	0.121014	-5.37501	7.65793e-08	1.77685e-06	ENSG00000288324.1	siRBM17
1208.83	0.0872271	0.119547	0.729646	0.465606	0.679515	ENSG00000288325.1	siRBM17
4011.1	0.608087	1.20699	0.503805	0.614398	0.792713	ENSG00000288326.1	siRBM17
392.691	-0.158012	0.149226	-1.05888	0.289656	0.508253	ENSG00000288335.2	siRBM17
351.594	0.204696	0.156189	1.31056	0.190006	0.388255	ENSG00000288336.1	siRBM17
157.55	-0.088047	0.223535	-0.393885	0.693666	0.845293	ENSG00000288337.1	siRBM17
157.257	0.078956	0.259539	0.304216	0.760963	0.884538	ENSG00000288343.1	siRBM17
188.177	0.519673	0.226101	2.29841	0.0215386	0.0798479	ENSG00000288348.1	siRBM17
40.4994	0.0669472	0.424938	0.157546	0.874815	0.943757	ENSG00000288350.1	siRBM17
1871.78	-0.146181	0.0880682	-1.65986	0.096943	0.245365	ENSG00000288353.1	siRBM17
19.3987	0.143823	0.62285	0.23091	0.817384	NA	ENSG00000288355.1	siRBM17
50.7443	0.684739	0.555859	1.23186	0.218002	0.425261	ENSG00000288356.1	siRBM17
74.5036	0.0278392	0.309739	0.0898795	0.928383	0.968184	ENSG00000288360.1	siRBM17
795.049	-1.11874	0.122267	-9.14995	5.6961e-20	1.01656e-17	ENSG00000288368.1	siRBM17
20.8138	-1.13887	0.609184	-1.86949	0.0615542	NA	ENSG00000288369.1	siRBM17
113.81	0.903991	0.274943	3.28793	0.00100928	0.0068797	ENSG00000288370.1	siRBM17
2139.66	0.148345	0.0856571	1.73185	0.0833003	0.220741	ENSG00000288373.1	siRBM17
61.9371	0.228875	0.324605	0.705088	0.480756	0.692301	ENSG00000288382.1	siRBM17
4011.1	0.608087	1.20699	0.503805	0.614398	0.792713	ENSG00000288387.1	siRBM17
633.606	0.104919	0.117723	0.891232	0.372805	0.594481	ENSG00000288390.1	siRBM17
183.938	-0.761511	0.2997	-2.54091	0.0110565	0.0478157	ENSG00000288398.1	siRBM17
132.833	-0.66422	0.252923	-2.62617	0.00863517	0.0394048	ENSG00000288399.2	siRBM17
247.724	-0.0246233	0.183386	-0.134271	0.893188	0.952155	ENSG00000288400.2	siRBM17
3717.41	-0.118335	0.0899223	-1.31597	0.188186	0.385985	ENSG00000288401.1	siRBM17
534.52	0.421326	0.124137	3.39404	0.000688703	0.00499705	ENSG00000288405.1	siRBM17
18.4771	0.156997	0.613241	0.256012	0.797942	NA	ENSG00000288407.1	siRBM17
1303.58	0.0491732	0.0958692	0.512919	0.608008	0.788722	ENSG00000288408.1	siRBM17
206.349	0.337694	0.209725	1.61018	0.107359	0.263576	ENSG00000288416.1	siRBM17
166.012	0.618876	0.209341	2.9563	0.00311351	0.0173696	ENSG00000288422.1	siRBM17
280.567	0.200006	0.165673	1.20723	0.227342	0.43688	ENSG00000288423.1	siRBM17
1939.34	0.175384	0.0829404	2.11458	0.0344656	0.114741	ENSG00000288424.2	siRBM17
519.115	-0.441324	0.15188	-2.90574	0.00366388	0.0198466	ENSG00000288427.1	siRBM17
257.847	0.404768	0.174621	2.31798	0.0204505	0.0765703	ENSG00000288438.1	siRBM17
122.172	0.405351	0.244248	1.65958	0.096998	0.245433	ENSG00000288442.1	siRBM17
127626	0.0904522	0.937012	0.0965326	0.923098	0.965426	ENSG00000288444.1	siRBM17
1670.24	-0.00378871	0.0984506	-0.0384834	0.969302	0.987885	ENSG00000288445.2	siRBM17
42.3565	0.941417	0.398761	2.36085	0.0182329	0.0699801	ENSG00000288451.1	siRBM17
339.26	0.458167	0.180724	2.53518	0.0112389	0.0484481	ENSG00000288453.1	siRBM17
84.289	-0.327161	0.298232	-1.097	0.272641	0.489631	ENSG00000288455.1	siRBM17
1390.38	0.151854	0.0938669	1.61776	0.105715	0.261087	ENSG00000288456.1	siRBM17
3781.46	-0.284151	0.074126	-3.83335	0.000126408	0.0011879	ENSG00000288461.1	siRBM17
421.204	0.742749	0.142399	5.21596	1.82866e-07	3.8105e-06	ENSG00000288472.1	siRBM17
2583.47	0.122723	0.0819114	1.49825	0.13407	0.30704	ENSG00000288473.1	siRBM17
5788.24	0.257912	0.0703233	3.66752	0.000244919	0.0020876	ENSG00000288475.5	siRBM17
348.447	-0.00686915	0.160841	-0.0427077	0.965935	0.985854	ENSG00000288478.1	siRBM17
326.604	0.17931	0.155093	1.15615	0.247621	0.461085	ENSG00000288480.1	siRBM17
1362.56	0.0451737	0.103559	0.436214	0.662681	0.825711	ENSG00000288485.1	siRBM17
697.123	-0.243082	0.116352	-2.08919	0.036691	0.120203	ENSG00000288488.2	siRBM17
42.7498	-0.06773	0.435441	-0.155543	0.876393	0.943976	ENSG00000288498.1	siRBM17
404.574	-0.68516	0.145382	-4.71283	2.44302e-06	3.72737e-05	ENSG00000288499.1	siRBM17
708.599	0.263347	0.145407	1.8111	0.0701257	0.194682	ENSG00000288503.1	siRBM17
30.8997	-0.334941	0.558847	-0.599343	0.548944	0.744689	ENSG00000288505.1	siRBM17
164.826	0.491273	0.218854	2.24475	0.0247841	0.0891436	ENSG00000288506.1	siRBM17
102.365	-0.937239	0.267663	-3.50156	0.000462545	0.00356862	ENSG00000288512.1	siRBM17
220.634	0.0531833	0.187938	0.282983	0.77719	0.89424	ENSG00000288516.1	siRBM17
138.091	0.426424	0.229462	1.85837	0.0631171	0.18033	ENSG00000288518.1	siRBM17
1950.95	-0.0505162	0.0852686	-0.592436	0.553559	0.748031	ENSG00000288520.1	siRBM17
24.5324	0.391088	0.782462	0.499817	0.617204	NA	ENSG00000288528.2	siRBM17
471.859	0.0575692	0.132778	0.433575	0.664597	0.827196	ENSG00000288529.1	siRBM17
7053.9	-0.185609	0.0773972	-2.39814	0.0164786	0.0649111	ENSG00000288534.1	siRBM17
1597.96	-0.0232245	0.0923131	-0.251584	0.801363	0.906927	ENSG00000288542.1	siRBM17
37.4061	-0.82206	0.430566	-1.90925	0.0562294	0.165282	ENSG00000288545.2	siRBM17
35.7416	0.980915	0.451227	2.17388	0.0297139	0.102425	ENSG00000288548.2	siRBM17
655.928	-0.329659	0.142032	-2.32101	0.0202861	0.0761167	ENSG00000288550.3	siRBM17
106.606	0.728491	0.253442	2.87439	0.00404805	0.021517	ENSG00000288551.2	siRBM17
3091.49	-0.0947838	0.0758535	-1.24956	0.211459	0.416568	ENSG00000288558.3	siRBM17
404.856	0.395139	0.154459	2.5582	0.0105215	0.0460756	ENSG00000288559.1	siRBM17
19.7673	0.278482	0.575329	0.484041	0.628357	NA	ENSG00000288563.1	siRBM17
1032.33	-0.00955612	0.103435	-0.0923881	0.92639	0.967034	ENSG00000288564.1	siRBM17
36.709	0.499291	0.532021	0.93848	0.347998	0.569331	ENSG00000288570.1	siRBM17
24.6509	0.283517	0.515875	0.549584	0.582604	NA	ENSG00000288577.2	siRBM17
114.565	-0.948889	0.491084	-1.93223	0.0533307	0.159333	ENSG00000288585.2	siRBM17
67.0496	0.287202	0.312994	0.917595	0.358831	0.580219	ENSG00000288586.2	siRBM17
644.842	-0.575119	0.123554	-4.65481	3.24286e-06	4.7936e-05	ENSG00000288587.1	siRBM17
855.351	0.422769	0.113966	3.7096	0.000207587	0.00181332	ENSG00000288591.1	siRBM17
72.3793	0.432394	0.35734	1.21004	0.226264	0.43588	ENSG00000288593.1	siRBM17
460.437	0.0607182	0.152413	0.39838	0.69035	0.84322	ENSG00000288596.3	siRBM17
319.69	-0.188021	0.158271	-1.18797	0.234846	0.445641	ENSG00000288597.1	siRBM17
102.789	0.00409749	0.293797	0.0139467	0.988873	0.996134	ENSG00000288598.3	siRBM17
1660.09	-0.147971	0.0964834	-1.53364	0.125118	0.292551	ENSG00000288602.1	siRBM17
20.6337	-0.0607196	0.602252	-0.100821	0.919693	NA	ENSG00000288603.1	siRBM17
105.715	-0.673494	0.273897	-2.45894	0.013935	0.0570742	ENSG00000288605.1	siRBM17
1168.27	0.351693	0.109181	3.2212	0.00127655	0.00831294	ENSG00000288606.1	siRBM17
42.0181	-0.36942	0.411027	-0.898773	0.368773	0.590327	ENSG00000288612.1	siRBM17
549.416	0.255641	0.127703	2.00184	0.0453022	0.140866	ENSG00000288620.1	siRBM17
4953.59	-0.00531593	0.0735646	-0.0722621	0.942393	0.974812	ENSG00000288622.1	siRBM17
60.461	-0.278672	0.472775	-0.589439	0.555567	0.749625	ENSG00000288623.1	siRBM17
181.712	-0.119985	0.231047	-0.519309	0.603545	0.78594	ENSG00000288633.1	siRBM17
169.526	0.63834	0.279814	2.2813	0.0225306	0.082827	ENSG00000288634.1	siRBM17
1943.66	0.170998	0.0962886	1.77589	0.0757515	0.206053	ENSG00000288635.1	siRBM17
92.668	-0.27395	0.344688	-0.794776	0.426744	0.64402	ENSG00000288636.1	siRBM17
4660.87	-0.00375195	0.0743875	-0.0504378	0.959773	0.983322	ENSG00000288637.1	siRBM17
24.7622	0.104099	0.532092	0.195641	0.844891	NA	ENSG00000288638.1	siRBM17
6230.85	0.532859	0.0811211	6.56868	5.0762e-11	2.45059e-09	ENSG00000288640.1	siRBM17
7606.74	0.0665175	0.0662784	1.00361	0.315567	0.536092	ENSG00000288643.1	siRBM17
111.509	-0.196557	0.253628	-0.77498	0.438351	0.654539	ENSG00000288644.1	siRBM17
466.766	-0.175561	0.13104	-1.33975	0.180326	0.375458	ENSG00000288645.1	siRBM17
62.3416	-0.72512	0.453838	-1.59775	0.110099	0.267632	ENSG00000288646.1	siRBM17
105.7	-0.126349	0.290874	-0.434378	0.664014	0.826758	ENSG00000288654.1	siRBM17
548.345	-1.07747	0.165859	-6.49631	8.23137e-11	3.81039e-09	ENSG00000288656.2	siRBM17
104.232	-0.572754	0.261455	-2.19064	0.0284778	0.0990128	ENSG00000288658.2	siRBM17
740.975	0.106069	0.127606	0.831225	0.405846	0.625722	ENSG00000288662.1	siRBM17
3990.51	-0.332229	0.071629	-4.63819	3.51474e-06	5.15489e-05	ENSG00000288663.1	siRBM17
419.049	-0.02285	0.14181	-0.161131	0.87199	0.942329	ENSG00000288665.1	siRBM17
63.5088	0.167265	0.341286	0.490101	0.624063	0.799159	ENSG00000288667.1	siRBM17
391.672	0.284856	0.154704	1.84129	0.0655785	0.185312	ENSG00000288670.1	siRBM17
446.136	-0.0598962	0.189271	-0.316458	0.751655	0.878653	ENSG00000288671.1	siRBM17
3117.66	0.152673	0.0941601	1.62141	0.104929	0.259624	ENSG00000288673.2	siRBM17
3887.49	0.00642212	0.0718886	0.0893343	0.928816	0.968564	ENSG00000288674.1	siRBM17
616.601	0.148302	0.128827	1.15117	0.249662	0.463559	ENSG00000288678.2	siRBM17
210.571	-0.743558	0.27448	-2.70897	0.00674927	0.0323168	ENSG00000288681.1	siRBM17
2566.81	0.342977	0.0894663	3.83358	0.00012629	0.00118724	ENSG00000288683.1	siRBM17
2557.7	-0.0292923	0.0786298	-0.372535	0.709495	0.85533	ENSG00000288684.1	siRBM17
62.5998	0.145579	0.356051	0.408872	0.682634	0.838096	ENSG00000288690.3	siRBM17
263.153	-0.00984517	0.204197	-0.0482141	0.961546	0.984277	ENSG00000288692.2	siRBM17
116.201	0.374602	0.246874	1.51738	0.12917	0.299119	ENSG00000288694.2	siRBM17
852.782	-0.794241	0.108003	-7.35386	1.92569e-13	1.39687e-11	ENSG00000288695.1	siRBM17
38.4783	0.199552	0.445289	0.448141	0.654051	0.819456	ENSG00000288696.4	siRBM17
3285.69	-0.257608	0.0796417	-3.23458	0.00121821	0.00802584	ENSG00000288698.1	siRBM17
2404.43	-0.185944	0.0896051	-2.07515	0.0379727	0.123329	ENSG00000288699.1	siRBM17
942.142	0.0237833	0.11878	0.20023	0.841301	0.926603	ENSG00000288700.3	siRBM17
7949.21	0.350516	0.0901409	3.88854	0.00010085	0.000984537	ENSG00000288701.1	siRBM17
1784.37	-0.77831	0.0961575	-8.09412	5.768e-16	6.39135e-14	ENSG00000288706.1	siRBM17
207.64	-1.38478	0.204285	-6.7787	1.21263e-11	6.66589e-10	ENSG00000288709.1	siRBM17
2027.29	-0.702316	0.0911018	-7.70914	1.26671e-14	1.11064e-12	ENSG00000288710.1	siRBM17
1752.49	-0.270133	0.0877287	-3.07919	0.00207565	0.0124496	ENSG00000288711.1	siRBM17
275.887	0.522826	0.280183	1.86602	0.0620389	0.178008	ENSG00000288714.2	siRBM17
428.549	0.115799	0.163785	0.707016	0.479557	0.691371	ENSG00000288715.2	siRBM17
122.486	0.12652	0.276082	0.458271	0.646758	0.814387	ENSG00000288719.1	siRBM17
203.401	0.349291	0.305363	1.14385	0.252684	0.467079	ENSG00000288720.2	siRBM17
1424.97	0.0240189	0.0949644	0.252925	0.800326	0.906446	ENSG00000288721.1	siRBM17
209.492	-1.40572	0.195045	-7.20716	5.71298e-13	3.83751e-11	ENSG00000288722.1	siRBM17
293.353	0.2792	0.232005	1.20342	0.228812	0.438672	ENSG00000288723.2	siRBM17
11452.5	0.144976	0.064232	2.25707	0.0240036	0.0868805	ENSG00000288725.1	siRBM17
160.165	-0.615884	0.273854	-2.24895	0.0245156	0.0883926	ENSG00000288731.2	siRBM17
62.1022	0.271539	0.33403	0.812917	0.416266	0.634059	ENSG00000288735.3	siRBM17
56.0382	-0.0936293	0.340541	-0.274943	0.78336	0.897465	ENSG00000288741.2	siRBM17
1893.99	-0.51494	0.155208	-3.31773	0.000907512	0.00633068	ENSG00000288743.2	siRBM17
101.933	-0.00041947	0.263969	-0.00158909	0.998732	0.999311	ENSG00000288744.1	siRBM17
24.1164	0.165595	0.58046	0.285283	0.775427	NA	ENSG00000288751.2	siRBM17
85.9397	0.313903	0.293098	1.07098	0.284178	0.50243	ENSG00000288752.3	siRBM17
17.2756	0.957832	0.743245	1.28872	0.197497	NA	ENSG00000288755.2	siRBM17
173.188	-0.00281403	0.208368	-0.0135051	0.989225	0.996179	ENSG00000288756.3	siRBM17
13.8921	1.76081	0.801961	2.19564	0.0281181	NA	ENSG00000288758.3	siRBM17
60.201	0.168571	0.325591	0.517737	0.604641	0.786688	ENSG00000288759.3	siRBM17
105.774	0.135132	0.277977	0.486126	0.626878	0.801284	ENSG00000288764.3	siRBM17
85.3583	1.12454	0.296817	3.78867	0.000151457	0.00138994	ENSG00000288766.2	siRBM17
39.5039	0.7602	0.518492	1.46618	0.142601	0.320484	ENSG00000288770.1	siRBM17
20.6787	2.89397	0.703041	4.11636	3.84898e-05	NA	ENSG00000288771.3	siRBM17
143.214	0.900655	0.243982	3.69148	0.000222953	0.00192757	ENSG00000288784.1	siRBM17
56.756	0.0935207	0.352077	0.265626	0.790528	0.901296	ENSG00000288785.2	siRBM17
28.9981	0.267672	0.463883	0.577024	0.563923	NA	ENSG00000288787.2	siRBM17
106.593	-0.0762538	0.278955	-0.273356	0.78458	0.898007	ENSG00000288795.2	siRBM17
26.0351	-0.0756816	0.4937	-0.153295	0.878166	NA	ENSG00000288799.2	siRBM17
305.404	-0.243393	0.16972	-1.43409	0.151548	0.334796	ENSG00000288811.3	siRBM17
210.39	0.391663	0.197404	1.98407	0.0472485	0.145541	ENSG00000288818.2	siRBM17
24.6019	0.106339	0.552985	0.1923	0.847507	NA	ENSG00000288820.3	siRBM17
796.545	0.145718	0.135203	1.07777	0.281137	0.499117	ENSG00000288821.2	siRBM17
39.3554	0.773822	0.43845	1.7649	0.0775801	0.209629	ENSG00000288822.3	siRBM17
384.483	0.0364864	0.161445	0.225999	0.821202	0.91646	ENSG00000288823.2	siRBM17
28704.9	0.159415	0.275743	0.578129	0.563177	0.755469	ENSG00000288825.1	siRBM17
1212.98	-0.0816843	0.112785	-0.724249	0.468913	0.68163	ENSG00000288826.2	siRBM17
47.1095	0.570952	0.372453	1.53295	0.125288	0.292813	ENSG00000288827.1	siRBM17
114.735	-0.469162	0.267714	-1.75248	0.0796918	0.213795	ENSG00000288828.2	siRBM17
47.8285	0.22993	0.399749	0.575187	0.565165	0.756915	ENSG00000288829.1	siRBM17
31.7374	0.0146915	0.450962	0.0325781	0.974011	0.989337	ENSG00000288838.2	siRBM17
43.375	0.696756	0.39567	1.76095	0.0782463	0.211003	ENSG00000288839.1	siRBM17
1086.26	0.314605	0.122042	2.57785	0.00994167	0.0439535	ENSG00000288841.1	siRBM17
37.5581	1.0455	0.459471	2.27544	0.0228793	0.0837432	ENSG00000288848.3	siRBM17
5026.68	-0.403769	0.0713861	-5.65613	1.54825e-08	4.24129e-07	ENSG00000288849.1	siRBM17
94.7897	-0.492257	0.312756	-1.57393	0.115503	0.277186	ENSG00000288852.2	siRBM17
172.928	0.31936	0.238527	1.33889	0.180608	0.375893	ENSG00000288853.2	siRBM17
28704.5	0.159373	0.275762	0.577936	0.563307	0.755469	ENSG00000288859.1	siRBM17
4472.12	-0.106834	0.0725331	-1.4729	0.140779	0.317675	ENSG00000288864.1	siRBM17
368.994	0.474601	0.154756	3.06678	0.00216377	0.0128481	ENSG00000288866.2	siRBM17
1157.64	-0.607303	0.112464	-5.39999	6.66448e-08	1.56702e-06	ENSG00000288867.1	siRBM17
44.911	-0.57839	0.374725	-1.54351	0.122708	0.288768	ENSG00000288869.3	siRBM17
52.1814	-0.667995	0.413761	-1.61445	0.10643	0.262232	ENSG00000288871.3	siRBM17
45.1673	-0.216431	0.43879	-0.493245	0.621839	0.797815	ENSG00000288873.3	siRBM17
143.318	0.0882058	0.232459	0.379446	0.704357	0.851858	ENSG00000288878.2	siRBM17
211.896	-0.138144	0.180374	-0.765874	0.443751	0.659844	ENSG00000288880.3	siRBM17
23.1931	0.0909472	0.540948	0.168126	0.866484	NA	ENSG00000288881.1	siRBM17
65.9553	-0.279694	0.358714	-0.779712	0.43556	0.652066	ENSG00000288885.3	siRBM17
60.1864	-0.126463	0.332802	-0.379993	0.70395	0.851572	ENSG00000288886.3	siRBM17
12739.5	-0.568397	0.0718657	-7.90916	2.59122e-15	2.59537e-13	ENSG00000288887.3	siRBM17
2008.63	0.63412	0.0882315	7.18701	6.62275e-13	4.40656e-11	ENSG00000288891.3	siRBM17
5338.06	-0.0664299	0.0719017	-0.923899	0.355539	0.576785	ENSG00000288894.1	siRBM17
149.457	0.667236	0.233834	2.85346	0.00432457	0.0226826	ENSG00000288898.2	siRBM17
295.533	0.618717	0.172111	3.59488	0.000324545	0.00264609	ENSG00000288899.1	siRBM17
84.3897	0.14557	0.294609	0.494115	0.621225	0.797412	ENSG00000288902.3	siRBM17
18.2063	0.384128	0.62473	0.61487	0.53864	NA	ENSG00000288903.2	siRBM17
1247.09	0.0938566	0.106377	0.8823	0.377614	0.598826	ENSG00000288905.3	siRBM17
35.3942	0.0411725	0.423642	0.0971871	0.922578	0.965169	ENSG00000288906.2	siRBM17
58.7207	0.467564	0.349096	1.33936	0.180455	0.375686	ENSG00000288907.3	siRBM17
48.3766	0.320014	0.381067	0.839784	0.401029	0.621529	ENSG00000288908.1	siRBM17
42.3064	-0.204683	0.411147	-0.497834	0.618601	0.795582	ENSG00000288913.3	siRBM17
34.2091	-0.42029	0.456782	-0.92011	0.357515	0.579056	ENSG00000288914.1	siRBM17
354.751	-0.315582	0.773774	-0.407847	0.683386	0.838343	ENSG00000288916.2	siRBM17
75.8649	-0.312127	0.301286	-1.03598	0.30021	0.518833	ENSG00000288917.1	siRBM17
21818.2	-0.116801	0.0715127	-1.6333	0.102407	0.255427	ENSG00000288920.1	siRBM17
790.874	0.182269	0.209029	0.871979	0.38322	0.60431	ENSG00000288922.3	siRBM17
179.389	0.213243	0.225231	0.946775	0.343754	0.565191	ENSG00000288924.1	siRBM17
48.943	-0.0128824	0.36932	-0.0348815	0.972174	0.988617	ENSG00000288926.3	siRBM17
29.2519	-0.834659	0.498482	-1.6744	0.0940514	NA	ENSG00000288927.3	siRBM17
50.0102	0.109683	0.35704	0.3072	0.758691	0.883136	ENSG00000288928.1	siRBM17
125.644	-1.34194	0.295165	-4.54642	5.45648e-06	7.70561e-05	ENSG00000288930.1	siRBM17
39.4434	0.0305511	0.411745	0.0741991	0.940852	0.97423	ENSG00000288932.1	siRBM17
235.465	-0.440679	0.322537	-1.36629	0.171847	0.364068	ENSG00000288933.3	siRBM17
42.0982	-0.483878	0.452358	-1.06968	0.284763	0.502865	ENSG00000288935.2	siRBM17
41.712	0.800823	0.411097	1.94802	0.051413	0.154977	ENSG00000288937.3	siRBM17
32.1805	0.219482	0.466439	0.470549	0.637963	0.809024	ENSG00000288939.2	siRBM17
26.6915	0.0787785	0.529123	0.148885	0.881644	NA	ENSG00000288940.2	siRBM17
54.1101	-0.545371	0.363417	-1.50068	0.13344	0.306035	ENSG00000288942.2	siRBM17
14.4722	0.605108	0.717351	0.843531	0.398931	NA	ENSG00000288945.1	siRBM17
209.266	-0.336643	0.209705	-1.60532	0.108424	0.265128	ENSG00000288947.3	siRBM17
51.3782	-0.353521	0.484791	-0.729225	0.465864	0.679647	ENSG00000288952.3	siRBM17
27.2665	0.354437	0.532096	0.666114	0.505338	NA	ENSG00000288956.3	siRBM17
50.0974	-0.0923535	0.415651	-0.22219	0.824166	0.918223	ENSG00000288958.2	siRBM17
188.239	0.310054	0.214202	1.44748	0.147761	0.328936	ENSG00000288973.1	siRBM17
53.9696	0.709647	0.398072	1.78271	0.0746334	0.203877	ENSG00000288979.2	siRBM17
184.044	0.193989	0.274269	0.707297	0.479382	0.691371	ENSG00000288983.3	siRBM17
108.187	0.0760605	0.371251	0.204876	0.837669	0.924763	ENSG00000288985.3	siRBM17
102.542	-0.196191	0.277668	-0.706568	0.479835	0.691434	ENSG00000288988.2	siRBM17
63.8094	-0.131553	0.345968	-0.380245	0.703763	0.851456	ENSG00000288989.3	siRBM17
28.7587	0.22596	0.488543	0.462517	0.64371	NA	ENSG00000288996.3	siRBM17
45.7318	0.271327	0.421223	0.644141	0.519484	0.722554	ENSG00000288999.3	siRBM17
424.548	-0.528519	0.230695	-2.29099	0.0219642	0.0811725	ENSG00000289001.1	siRBM17
62.5157	0.367678	0.334737	1.09841	0.272026	0.488939	ENSG00000289004.3	siRBM17
764.238	-0.272435	0.107665	-2.5304	0.0113931	0.0489257	ENSG00000289006.1	siRBM17
63.8722	-0.24106	0.333883	-0.72199	0.470301	0.682722	ENSG00000289007.3	siRBM17
16.0315	-0.102126	0.656707	-0.155512	0.876418	NA	ENSG00000289012.1	siRBM17
28.7444	-0.027659	0.486489	-0.0568544	0.954661	NA	ENSG00000289015.2	siRBM17
23.6043	-0.179831	0.568503	-0.316323	0.751757	NA	ENSG00000289017.1	siRBM17
154.862	-0.703155	0.24424	-2.87895	0.00398996	0.0212604	ENSG00000289018.3	siRBM17
98.4798	-0.00141438	0.263682	-0.00536398	0.99572	0.998167	ENSG00000289019.2	siRBM17
42.3643	-0.227985	0.426466	-0.53459	0.592933	0.777611	ENSG00000289021.2	siRBM17
30.2795	-1.66239	0.525325	-3.1645	0.00155352	NA	ENSG00000289025.1	siRBM17
8326.58	-0.117987	0.0642073	-1.8376	0.0661211	0.186303	ENSG00000289027.1	siRBM17
91.6307	-0.0897408	0.311981	-0.287649	0.773616	0.892061	ENSG00000289028.3	siRBM17
187.102	0.0281577	0.225655	0.124782	0.900696	0.955347	ENSG00000289030.2	siRBM17
12.7133	0.752268	0.860847	0.873869	0.38219	NA	ENSG00000289031.2	siRBM17
38.425	-0.322285	0.646714	-0.498343	0.618242	0.795455	ENSG00000289033.3	siRBM17
56.2721	0.366038	0.340434	1.07521	0.282281	0.500144	ENSG00000289034.2	siRBM17
49.8723	-0.27933	0.361599	-0.772487	0.439826	0.655782	ENSG00000289037.3	siRBM17
37.8287	0.272038	0.426484	0.637862	0.523563	0.726156	ENSG00000289043.2	siRBM17
67.3775	0.274212	0.356986	0.768132	0.442409	0.658222	ENSG00000289044.3	siRBM17
51.4055	0.895735	0.431651	2.07514	0.0379736	0.123329	ENSG00000289045.1	siRBM17
52.4224	0.907712	0.382767	2.37145	0.0177184	0.0685253	ENSG00000289046.2	siRBM17
1134.58	-0.0393454	0.094871	-0.414725	0.678343	0.835315	ENSG00000289047.3	siRBM17
82.9674	-0.102065	0.313254	-0.325822	0.744559	0.874864	ENSG00000289052.2	siRBM17
72.3584	-0.461541	0.343966	-1.34182	0.179654	0.374629	ENSG00000289056.3	siRBM17
33.3279	-0.192298	0.546495	-0.351876	0.724931	0.86403	ENSG00000289067.2	siRBM17
52.9359	-0.198697	0.353295	-0.562409	0.573837	0.763552	ENSG00000289076.3	siRBM17
346.952	-0.408165	0.168916	-2.41638	0.0156756	0.0624474	ENSG00000289077.2	siRBM17
105.417	0.196763	0.260297	0.755918	0.449698	0.665116	ENSG00000289081.2	siRBM17
27.5314	0.694588	0.495572	1.40159	0.161038	NA	ENSG00000289086.3	siRBM17
84.6962	-1.63126	0.388804	-4.19558	2.7218e-05	0.000315636	ENSG00000289088.1	siRBM17
105.575	-0.0868124	0.3098	-0.280221	0.779308	0.89508	ENSG00000289089.2	siRBM17
93.1793	0.80744	0.267694	3.01628	0.00255894	0.0147844	ENSG00000289092.1	siRBM17
15.5245	0.558741	0.716033	0.780329	0.435197	NA	ENSG00000289094.1	siRBM17
137.059	0.365352	0.236841	1.54261	0.122926	0.288988	ENSG00000289097.2	siRBM17
57.4149	0.258376	0.438832	0.588781	0.556008	0.750103	ENSG00000289100.2	siRBM17
38.7962	0.0693451	0.429516	0.161449	0.87174	0.942172	ENSG00000289102.1	siRBM17
129.8	0.261565	0.229237	1.14102	0.25386	0.468424	ENSG00000289106.3	siRBM17
380.875	0.243674	0.140631	1.73271	0.0831468	0.220438	ENSG00000289108.2	siRBM17
310.586	-0.0985921	0.163959	-0.601321	0.547626	0.743796	ENSG00000289109.2	siRBM17
24.8328	0.205339	0.500117	0.410582	0.681379	NA	ENSG00000289110.2	siRBM17
309.257	0.172106	0.168833	1.01939	0.308019	0.527848	ENSG00000289112.3	siRBM17
71.0779	0.00276734	0.311161	0.00889359	0.992904	0.997591	ENSG00000289121.2	siRBM17
52.1166	0.0341971	0.374964	0.0912008	0.927333	0.967555	ENSG00000289127.2	siRBM17
58.2494	1.4749	0.348917	4.22708	2.36742e-05	0.000279728	ENSG00000289128.2	siRBM17
270.547	0.663302	0.243786	2.72083	0.00651177	0.0314256	ENSG00000289130.3	siRBM17
136.479	-0.309506	0.220209	-1.40551	0.159869	0.347344	ENSG00000289132.2	siRBM17
118.443	0.87839	0.256879	3.41947	0.000627436	0.00462646	ENSG00000289138.1	siRBM17
7317.51	0.0749396	0.0734451	1.02035	0.307563	0.527328	ENSG00000289143.1	siRBM17
303.946	0.0723868	0.189155	0.382684	0.701954	0.850354	ENSG00000289145.1	siRBM17
55.083	-0.428171	0.351684	-1.21749	0.223419	0.43238	ENSG00000289146.3	siRBM17
200.419	-0.113488	0.191886	-0.591434	0.554229	0.748646	ENSG00000289151.3	siRBM17
82.5529	0.361255	0.31051	1.16342	0.244657	0.457381	ENSG00000289154.2	siRBM17
44.8189	0.0308393	0.411535	0.0749374	0.940265	0.974012	ENSG00000289155.3	siRBM17
190.733	0.387598	0.223416	1.73487	0.0827632	0.219793	ENSG00000289156.3	siRBM17
178.338	-0.504361	0.21856	-2.30765	0.0210185	0.0782702	ENSG00000289162.3	siRBM17
418.6	0.262608	0.15083	1.74108	0.0816696	0.217703	ENSG00000289177.3	siRBM17
205.567	0.00810426	0.210692	0.038465	0.969317	0.987885	ENSG00000289180.3	siRBM17
29.7301	0.217	0.511622	0.424141	0.671463	NA	ENSG00000289182.2	siRBM17
207.921	-0.0182796	0.191053	-0.095678	0.923776	0.965921	ENSG00000289183.3	siRBM17
37.1473	0.308453	0.420362	0.73378	0.463083	0.677451	ENSG00000289185.2	siRBM17
23.1182	0.417019	0.59915	0.696018	0.486418	NA	ENSG00000289187.1	siRBM17
80.518	0.691746	0.292263	2.36686	0.0179396	0.0692418	ENSG00000289189.3	siRBM17
95.1464	-0.137273	0.291069	-0.471618	0.637199	0.808828	ENSG00000289201.2	siRBM17
1682.61	-0.151884	0.092279	-1.64592	0.0997805	0.250615	ENSG00000289202.4	siRBM17
26.5593	0.0949526	0.520713	0.182351	0.855307	NA	ENSG00000289210.1	siRBM17
499.88	0.328031	0.136796	2.39795	0.0164869	0.0649258	ENSG00000289212.2	siRBM17
257.022	0.238528	0.240868	0.990285	0.322035	0.542914	ENSG00000289213.3	siRBM17
40.1025	0.426443	0.407997	1.04521	0.295926	0.51476	ENSG00000289218.2	siRBM17
72.6806	0.207602	0.311491	0.666478	0.505106	0.71174	ENSG00000289223.2	siRBM17
31.6161	-0.473183	0.451577	-1.04785	0.294709	0.513694	ENSG00000289226.3	siRBM17
457.766	0.0312286	0.158578	0.196929	0.843883	0.9279	ENSG00000289228.3	siRBM17
417.299	0.109377	0.141654	0.772145	0.440029	0.6558	ENSG00000289234.3	siRBM17
30.0977	-0.312992	0.499985	-0.626003	0.531313	NA	ENSG00000289238.3	siRBM17
31.4985	1.38233	0.498527	2.77283	0.00555716	0.0277809	ENSG00000289243.2	siRBM17
304.746	0.425795	0.17124	2.48654	0.0128993	0.0537854	ENSG00000289245.3	siRBM17
12.6243	0.271165	0.785523	0.345203	0.729942	NA	ENSG00000289254.2	siRBM17
34.2355	0.755484	0.439967	1.71714	0.0859537	0.225584	ENSG00000289256.3	siRBM17
16.6932	0.850209	0.687283	1.23706	0.216065	NA	ENSG00000289267.2	siRBM17
41.9251	-0.539161	0.398483	-1.35303	0.176045	0.370008	ENSG00000289268.1	siRBM17
48.8636	0.316532	0.386723	0.818498	0.413073	0.631707	ENSG00000289270.1	siRBM17
146.13	-0.478483	0.238499	-2.00623	0.0448318	0.13978	ENSG00000289274.2	siRBM17
43.7526	0.230835	0.378471	0.609913	0.541919	0.73947	ENSG00000289277.2	siRBM17
337.803	0.2373	0.164917	1.4389	0.150179	0.332711	ENSG00000289282.1	siRBM17
50.0331	0.909629	0.417874	2.1768	0.0294955	0.101834	ENSG00000289283.1	siRBM17
64.8745	-0.0968992	0.333369	-0.290666	0.771307	0.890646	ENSG00000289285.2	siRBM17
8.08756	2.52504	1.14342	2.20832	0.027222	NA	ENSG00000289286.2	siRBM17
27.3109	-0.255444	0.486308	-0.525271	0.599395	NA	ENSG00000289289.3	siRBM17
44.679	0.0381864	0.409698	0.093206	0.92574	0.96663	ENSG00000289291.1	siRBM17
194.248	-0.123473	0.216217	-0.571059	0.56796	0.759408	ENSG00000289293.2	siRBM17
82.4223	0.51697	0.291927	1.77089	0.0765788	0.207841	ENSG00000289294.3	siRBM17
65.4639	0.223929	0.323018	0.693241	0.488158	0.698308	ENSG00000289295.1	siRBM17
43.0946	0.410513	0.413784	0.992097	0.32115	0.54221	ENSG00000289298.3	siRBM17
114.322	-0.154663	0.273383	-0.565735	0.571574	0.762064	ENSG00000289303.3	siRBM17
53.2933	0.398564	0.351781	1.13299	0.257219	0.472046	ENSG00000289304.3	siRBM17
81.4089	0.384544	0.323842	1.18744	0.235053	0.445824	ENSG00000289309.2	siRBM17
237.244	-0.0777209	0.202321	-0.384147	0.70087	0.849852	ENSG00000289311.3	siRBM17
84.0798	0.721585	0.291188	2.47808	0.0132093	0.0547485	ENSG00000289312.2	siRBM17
19.7831	0.0632061	0.573159	0.110277	0.91219	NA	ENSG00000289313.2	siRBM17
739.26	-1.64727	0.115866	-14.217	7.18215e-46	9.6258e-43	ENSG00000289316.1	siRBM17
319.481	-0.476681	0.184884	-2.57827	0.00992969	0.0439213	ENSG00000289318.3	siRBM17
19.6273	0.470469	0.589038	0.798708	0.42446	NA	ENSG00000289319.2	siRBM17
21.673	0.364594	0.737471	0.494384	0.621035	NA	ENSG00000289332.3	siRBM17
19.3599	0.617999	0.577373	1.07036	0.284456	NA	ENSG00000289341.3	siRBM17
22.7277	0.73905	0.525101	1.40744	0.159296	NA	ENSG00000289342.3	siRBM17
1815.1	0.208149	0.100037	2.08071	0.0374607	0.122142	ENSG00000289346.1	siRBM17
70.2455	0.101276	0.313415	0.323136	0.746592	0.87579	ENSG00000289349.2	siRBM17
231.612	0.962138	0.17917	5.36997	7.87508e-08	1.82273e-06	ENSG00000289353.1	siRBM17
150.977	0.450377	0.241214	1.86713	0.061884	0.177763	ENSG00000289357.1	siRBM17
26.9307	-0.353157	0.508951	-0.693892	0.48775	NA	ENSG00000289360.1	siRBM17
18.9109	0.804189	0.590625	1.36159	0.173328	NA	ENSG00000289361.1	siRBM17
23.1265	0.320842	0.516367	0.621345	0.534373	NA	ENSG00000289368.3	siRBM17
628.922	0.151707	0.153507	0.988276	0.323017	0.54413	ENSG00000289372.3	siRBM17
360.041	-0.260291	0.169864	-1.53235	0.125435	0.29305	ENSG00000289376.3	siRBM17
508.557	0.000377613	0.138085	0.00273464	0.997818	0.999051	ENSG00000289378.2	siRBM17
14.9433	0.466639	0.759642	0.614288	0.539025	NA	ENSG00000289379.3	siRBM17
40.6648	0.868395	0.452432	1.91939	0.0549348	0.162694	ENSG00000289384.3	siRBM17
22.6144	0.976837	0.638933	1.52886	0.1263	NA	ENSG00000289390.1	siRBM17
2473.04	-0.0973582	0.111274	-0.874943	0.381605	0.602624	ENSG00000289393.2	siRBM17
44.5381	0.259808	0.399366	0.650551	0.515336	0.719487	ENSG00000289396.1	siRBM17
362.648	-0.239657	0.179474	-1.33533	0.181769	0.3775	ENSG00000289397.2	siRBM17
350.11	-0.0639749	0.149365	-0.428312	0.668424	0.829325	ENSG00000289399.3	siRBM17
2116.04	-0.31717	0.103006	-3.07916	0.00207588	0.0124496	ENSG00000289405.3	siRBM17
35.0659	0.0453918	0.451904	0.100446	0.91999	0.963978	ENSG00000289407.2	siRBM17
114.329	-0.0088136	0.244973	-0.0359778	0.9713	0.988451	ENSG00000289410.3	siRBM17
45.2658	-0.128525	0.400671	-0.320774	0.748382	0.8769	ENSG00000289419.1	siRBM17
947.042	0.122617	0.105107	1.16659	0.243376	0.455635	ENSG00000289421.2	siRBM17
34.918	-0.0814062	0.435491	-0.18693	0.851716	0.932128	ENSG00000289423.2	siRBM17
46.1115	0.664496	0.387829	1.71338	0.0866435	0.226782	ENSG00000289426.2	siRBM17
143.317	-0.274922	0.244838	-1.12287	0.261491	0.4766	ENSG00000289428.3	siRBM17
17.2481	-0.7351	1.11999	-0.656344	0.511603	NA	ENSG00000289429.2	siRBM17
28.7632	-0.553356	0.482096	-1.14781	0.251046	NA	ENSG00000289431.3	siRBM17
54.3496	0.0129542	0.377916	0.0342778	0.972656	0.98879	ENSG00000289433.1	siRBM17
17.5784	-1.04702	0.655841	-1.59645	0.110388	NA	ENSG00000289434.3	siRBM17
22.5334	-0.253241	0.536688	-0.471859	0.637027	NA	ENSG00000289437.1	siRBM17
35.1783	0.231469	0.450197	0.514149	0.607148	0.788236	ENSG00000289440.2	siRBM17
4741.72	0.0546802	0.0860416	0.635509	0.525097	0.727341	ENSG00000289444.2	siRBM17
146.382	-0.578362	0.215931	-2.67846	0.00739612	0.0347867	ENSG00000289447.3	siRBM17
49.048	0.294959	0.525936	0.560828	0.574915	0.764119	ENSG00000289449.1	siRBM17
28.1297	-0.175704	0.547603	-0.320859	0.748317	NA	ENSG00000289459.2	siRBM17
133.717	0.627001	0.232655	2.69498	0.00703936	0.0334667	ENSG00000289463.1	siRBM17
401.344	0.0930537	0.148403	0.627032	0.530638	0.731525	ENSG00000289469.3	siRBM17
37.436	0.838584	0.42519	1.97226	0.0485803	0.148602	ENSG00000289480.1	siRBM17
26.6704	-0.645844	0.56088	-1.15148	0.249533	NA	ENSG00000289481.3	siRBM17
23.2367	1.12324	0.598491	1.87679	0.0605468	NA	ENSG00000289482.2	siRBM17
134.897	0.545145	0.262412	2.07744	0.0377609	0.12284	ENSG00000289483.2	siRBM17
21.368	0.865207	0.591252	1.46335	0.143372	NA	ENSG00000289488.1	siRBM17
29.5461	0.232494	0.563349	0.412699	0.679827	NA	ENSG00000289491.1	siRBM17
34.4402	-0.236091	0.480402	-0.491445	0.623112	0.798591	ENSG00000289494.3	siRBM17
179.946	-0.0389531	0.203924	-0.191018	0.848512	0.930296	ENSG00000289496.3	siRBM17
188.192	-0.865625	0.199907	-4.33013	1.49021e-05	0.000187744	ENSG00000289497.3	siRBM17
65.0536	-0.320285	0.313054	-1.0231	0.306262	0.525947	ENSG00000289498.2	siRBM17
34.8826	0.865713	0.430678	2.01012	0.044419	0.138908	ENSG00000289499.2	siRBM17
184.376	-0.13988	0.265949	-0.525967	0.598911	0.782259	ENSG00000289502.1	siRBM17
154.194	-0.654158	0.245381	-2.66588	0.00767864	0.0359115	ENSG00000289503.1	siRBM17
36.6954	0.0116199	0.465135	0.0249817	0.98007	0.991771	ENSG00000289504.1	siRBM17
102.474	-0.547945	0.2843	-1.92735	0.0539363	0.160557	ENSG00000289506.3	siRBM17
22.8687	0.169088	0.588741	0.287204	0.773956	NA	ENSG00000289510.3	siRBM17
80.4088	-0.173484	0.289497	-0.599262	0.548998	0.744689	ENSG00000289516.2	siRBM17
3358.33	0.0534104	0.0819725	0.651565	0.514682	0.71893	ENSG00000289517.1	siRBM17
1311.07	0.00266141	0.466799	0.0057014	0.995451	0.998074	ENSG00000289518.2	siRBM17
58.5069	-0.187582	0.338578	-0.554027	0.579561	0.767585	ENSG00000289519.1	siRBM17
20.4043	0.907035	0.565325	1.60445	0.108615	NA	ENSG00000289520.1	siRBM17
20.0864	0.544404	0.840409	0.647785	0.517124	NA	ENSG00000289527.2	siRBM17
1099.65	-0.120459	0.102831	-1.17142	0.241428	0.45303	ENSG00000289529.3	siRBM17
42.7557	1.03482	0.432748	2.39127	0.0167901	0.0657701	ENSG00000289532.2	siRBM17
91.9082	-0.273171	0.309243	-0.883355	0.377044	0.598428	ENSG00000289537.3	siRBM17
17.5464	0.108271	0.664279	0.16299	0.870526	NA	ENSG00000289543.3	siRBM17
56.051	0.260137	0.418733	0.621247	0.534437	0.734199	ENSG00000289546.2	siRBM17
55.4746	0.225572	0.353978	0.637249	0.523962	0.726414	ENSG00000289552.3	siRBM17
77.0745	0.401133	0.324366	1.23667	0.216211	0.422742	ENSG00000289554.1	siRBM17
66.3876	-0.0865888	0.33441	-0.25893	0.795689	0.903984	ENSG00000289559.3	siRBM17
41.4923	0.32192	0.412361	0.780677	0.434993	0.651688	ENSG00000289562.3	siRBM17
4258.08	0.230328	0.0804647	2.86247	0.00420352	0.0221883	ENSG00000289565.1	siRBM17
102.138	-0.091827	0.284691	-0.322549	0.747036	0.876233	ENSG00000289569.2	siRBM17
52.519	0.0507227	0.348631	0.145491	0.884323	0.947908	ENSG00000289574.1	siRBM17
934.735	0.242986	0.152138	1.59715	0.110233	0.267826	ENSG00000289576.3	siRBM17
28.4509	0.191821	0.508697	0.377083	0.706112	NA	ENSG00000289578.2	siRBM17
30.4569	-0.239036	0.511519	-0.467306	0.640281	0.810539	ENSG00000289585.3	siRBM17
965.701	0.636209	0.107835	5.89983	3.63876e-09	1.15071e-07	ENSG00000289586.3	siRBM17
27.8329	0.143706	0.480035	0.299366	0.764661	NA	ENSG00000289596.2	siRBM17
29.1392	0.177217	0.484856	0.365504	0.714735	NA	ENSG00000289599.3	siRBM17
32.285	0.580325	0.451216	1.28614	0.198396	0.398961	ENSG00000289602.2	siRBM17
137.93	0.905524	0.259136	3.4944	0.000475125	0.00364768	ENSG00000289604.1	siRBM17
28.5577	0.342127	0.477967	0.715797	0.474117	NA	ENSG00000289605.2	siRBM17
55.3544	0.427646	0.341148	1.25355	0.210005	0.414506	ENSG00000289606.1	siRBM17
18.103	1.39024	0.632377	2.19843	0.0279186	NA	ENSG00000289609.3	siRBM17
34.3316	0.0453794	0.528704	0.0858314	0.9316	0.969922	ENSG00000289611.1	siRBM17
179.85	0.262243	0.296827	0.88349	0.376972	0.598384	ENSG00000289613.1	siRBM17
190.334	0.18205	0.275791	0.6601	0.509189	0.714984	ENSG00000289621.3	siRBM17
43.3072	0.684351	0.39372	1.73817	0.0821815	0.218682	ENSG00000289626.1	siRBM17
57.6784	0.776739	0.363701	2.13565	0.0327078	0.110168	ENSG00000289631.2	siRBM17
57.5076	1.25895	0.39193	3.21218	0.00131734	0.00852401	ENSG00000289644.2	siRBM17
387.15	-0.123984	0.150155	-0.825708	0.40897	0.628643	ENSG00000289653.1	siRBM17
3397.48	-0.119166	0.0854039	-1.39533	0.162917	0.351984	ENSG00000289685.2	siRBM17
32.4748	0.626453	0.459537	1.36323	0.172811	0.365081	ENSG00000289688.2	siRBM17
1753.11	-0.0283247	0.100158	-0.2828	0.77733	0.894242	ENSG00000289690.1	siRBM17
32.5145	0.0669059	0.539555	0.124002	0.901314	0.955857	ENSG00000289691.1	siRBM17
8882.21	-0.12052	0.0638522	-1.88748	0.0590959	0.171806	ENSG00000289694.1	siRBM17
733.58	-1.31525	0.141884	-9.26989	1.86329e-20	3.56751e-18	ENSG00000289695.1	siRBM17
39.4623	0.248429	0.448455	0.553966	0.579602	0.767585	ENSG00000289697.1	siRBM17
36.4369	0.000295993	0.446041	0.0006636	0.999471	0.999684	ENSG00000289698.1	siRBM17
509.221	-0.474873	0.141003	-3.36782	0.000757655	0.00541086	ENSG00000289699.1	siRBM17
287.006	-0.0781673	0.182982	-0.427185	0.669244	0.82993	ENSG00000289700.1	siRBM17
154.762	0.0435717	0.268991	0.161982	0.87132	0.942062	ENSG00000289701.1	siRBM17
25.4646	0.79366	0.540002	1.46974	0.141633	NA	ENSG00000289703.1	siRBM17
1648.18	0.311901	0.114373	2.72706	0.00639016	0.0309587	ENSG00000289716.1	siRBM17
6626.61	-0.0328674	0.0714624	-0.459926	0.645569	0.813855	ENSG00000289720.1	siRBM17
496.449	0.154615	0.144751	1.06815	0.285455	0.503581	ENSG00000289725.2	siRBM17
128.844	-0.0208516	0.231938	-0.0899014	0.928366	0.968184	ENSG00000289726.1	siRBM17
87.0111	0.512304	0.275429	1.86002	0.0628821	0.179859	ENSG00000289727.1	siRBM17
32.9117	0.315515	0.441188	0.715148	0.474518	0.686895	ENSG00000289729.1	siRBM17
36.5186	-0.0429952	0.465578	-0.092348	0.926422	0.967034	ENSG00000289731.3	siRBM17
4210.08	-0.234319	0.403621	-0.580542	0.561549	0.75419	ENSG00000289740.2	siRBM17
56.505	0.247934	0.407778	0.608013	0.543179	0.740476	ENSG00000289741.1	siRBM17
920.851	-0.39298	0.105926	-3.70996	0.000207291	0.0018113	ENSG00000289744.1	siRBM17
91.4372	0.128571	0.269895	0.476374	0.633808	0.806516	ENSG00000289745.2	siRBM17
284.337	-0.313533	0.165087	-1.89919	0.0575391	0.16796	ENSG00000289748.1	siRBM17
6401.04	-0.0580454	0.068838	-0.843218	0.399107	0.61971	ENSG00000289750.1	siRBM17
612.459	-0.929908	0.166208	-5.59485	2.20812e-08	5.82452e-07	ENSG00000289754.1	siRBM17
429.513	-1.20389	0.169918	-7.08512	1.38927e-12	8.86646e-11	ENSG00000289755.2	siRBM17
1324.06	0.336771	0.104826	3.21267	0.00131506	0.00851836	ENSG00000289758.1	siRBM17
15.4929	-0.555085	0.85311	-0.65066	0.515266	NA	ENSG00000289760.1	siRBM17
80.3762	-0.184902	0.308525	-0.599309	0.548967	0.744689	ENSG00000289763.1	siRBM17
23.5537	-0.108333	0.638497	-0.169668	0.865271	NA	ENSG00000289764.2	siRBM17
22.7325	0.563541	0.540798	1.04205	0.297386	NA	ENSG00000289768.1	siRBM17
138.662	-0.223311	0.315476	-0.707855	0.479035	0.691124	ENSG00000289788.1	siRBM17
185.837	-0.0071001	0.205174	-0.0346052	0.972395	0.988766	ENSG00000289791.1	siRBM17
1429.96	-0.417432	0.104697	-3.98705	6.69006e-05	0.000689714	ENSG00000289809.2	siRBM17
977.969	-0.0684113	0.103467	-0.66119	0.508491	0.714395	ENSG00000289810.1	siRBM17
202.831	0.0464261	0.202561	0.229196	0.818717	0.914944	ENSG00000289811.1	siRBM17
22.9781	0.587726	0.632348	0.929436	0.352663	NA	ENSG00000289827.2	siRBM17
116.737	0.0113879	0.257677	0.0441945	0.964749	0.985156	ENSG00000289831.2	siRBM17
672.807	0.108971	0.220455	0.4943	0.621094	0.797412	ENSG00000289837.2	siRBM17
26.2883	-0.795014	0.54926	-1.44743	0.147777	NA	ENSG00000289839.2	siRBM17
24.5941	0.206906	0.64098	0.322796	0.74685	NA	ENSG00000289841.1	siRBM17
73.7093	-1.58908	0.315509	-5.03657	4.73936e-07	8.89262e-06	ENSG00000289842.2	siRBM17
748.4	0.330135	0.112637	2.93096	0.00337914	0.0186081	ENSG00000289843.2	siRBM17
44.7606	-0.378156	0.475821	-0.794744	0.426762	0.64402	ENSG00000289847.2	siRBM17
13.0793	0.490944	0.83304	0.589341	0.555633	NA	ENSG00000289848.2	siRBM17
215.04	-0.107602	0.295101	-0.364627	0.71539	0.858987	ENSG00000289854.2	siRBM17
25.2192	0.802064	0.548651	1.46188	0.143773	NA	ENSG00000289855.2	siRBM17
108.504	-0.0278561	0.248203	-0.112231	0.91064	0.960176	ENSG00000289858.1	siRBM17
171.474	-0.396597	0.215862	-1.83727	0.0661699	0.186403	ENSG00000289860.2	siRBM17
133.084	-0.466505	0.298776	-1.56138	0.118433	0.282196	ENSG00000289863.2	siRBM17
84.1394	0.396981	0.282642	1.40453	0.16016	0.347789	ENSG00000289868.2	siRBM17
49.8743	0.304546	0.360838	0.843998	0.398671	0.619238	ENSG00000289871.2	siRBM17
35.6809	1.23872	0.468006	2.64681	0.00812562	0.0375386	ENSG00000289872.2	siRBM17
95.037	-0.435392	0.271829	-1.60171	0.10922	0.266353	ENSG00000289873.2	siRBM17
81.3692	-0.0771937	0.314179	-0.2457	0.805915	0.908903	ENSG00000289878.2	siRBM17
114.327	-0.0167933	0.277627	-0.0604887	0.951766	0.979217	ENSG00000289880.1	siRBM17
168.517	0.026879	0.243923	0.110195	0.912255	0.96089	ENSG00000289881.2	siRBM17
37.8512	0.147463	0.442333	0.333375	0.738851	0.872602	ENSG00000289883.2	siRBM17
1094.77	0.0523999	0.130594	0.401243	0.688241	0.841823	ENSG00000289885.2	siRBM17
64.6385	0.151195	0.326465	0.463127	0.643273	0.812317	ENSG00000289890.2	siRBM17
773.719	0.0148666	0.112704	0.131908	0.895057	0.952943	ENSG00000289899.2	siRBM17
8661.96	1.08486	1.03691	1.04624	0.29545	0.514302	ENSG00000289901.2	siRBM17
356.333	0.498814	0.195099	2.55672	0.0105664	0.0461932	ENSG00000289904.2	siRBM17
867.182	-0.550954	0.112024	-4.9182	8.73447e-07	1.51748e-05	ENSG00000289911.2	siRBM17
40.5344	0.477786	0.415354	1.15031	0.250015	0.463939	ENSG00000289916.2	siRBM17
474.569	-0.605862	0.153595	-3.94454	7.99523e-05	0.000804238	ENSG00000289923.2	siRBM17
251.287	-0.167329	0.168799	-0.991288	0.321545	0.542526	ENSG00000289929.2	siRBM17
768.39	-0.043588	0.204236	-0.21342	0.830999	0.922004	ENSG00000289931.2	siRBM17
137.838	-0.14078	0.221455	-0.635706	0.524968	0.727271	ENSG00000289937.2	siRBM17
127.715	0.392674	0.268434	1.46283	0.143513	0.322079	ENSG00000289943.2	siRBM17
32.1014	-0.103379	0.468944	-0.22045	0.825521	0.919112	ENSG00000289949.2	siRBM17
26.9055	0.497964	0.600798	0.828839	0.407196	NA	ENSG00000289951.2	siRBM17
317.276	-0.220265	0.151087	-1.45786	0.144878	0.324081	ENSG00000289953.2	siRBM17
537.214	0.133674	0.156974	0.851572	0.394452	0.615197	ENSG00000289956.2	siRBM17
178.058	-0.0880956	0.196417	-0.448513	0.653783	0.819283	ENSG00000289960.2	siRBM17
138.214	-0.661341	0.245503	-2.69382	0.00706388	0.0335573	ENSG00000289971.2	siRBM17
36.7382	0.274453	0.430454	0.637588	0.523742	0.726215	ENSG00000289981.2	siRBM17
9361.73	-0.41802	0.116984	-3.57332	0.000352488	0.00283208	ENSG00000289985.2	siRBM17
93.9982	1.32899	0.335178	3.96501	7.33922e-05	0.000746251	ENSG00000289986.2	siRBM17
17.2227	-0.0648749	0.638049	-0.101677	0.919013	NA	ENSG00000289997.2	siRBM17
38.2849	-0.34144	0.508736	-0.671154	0.502123	0.709592	ENSG00000290000.2	siRBM17
50.936	0.311612	0.696978	0.447091	0.65481	0.820027	ENSG00000290005.2	siRBM17
71.4414	-0.196083	0.364136	-0.538488	0.59024	0.775651	ENSG00000290008.2	siRBM17
50.8882	0.408384	0.361843	1.12862	0.259057	0.473945	ENSG00000290012.1	siRBM17
7329.09	-0.249475	0.0912483	-2.73403	0.00625649	0.0304126	ENSG00000290018.1	siRBM17
51.1191	-0.160441	0.447328	-0.358664	0.719846	0.861369	ENSG00000290020.2	siRBM17
67.9743	0.370593	0.345494	1.07265	0.28343	0.501423	ENSG00000290023.2	siRBM17
39.1273	0.105912	0.416097	0.254537	0.79908	0.905732	ENSG00000290033.1	siRBM17
64.9633	0.530063	0.315938	1.67775	0.0933967	0.238999	ENSG00000290039.2	siRBM17
90.1878	0.0713377	0.284046	0.251148	0.801699	0.907016	ENSG00000290046.2	siRBM17
168.754	0.124785	0.208031	0.599836	0.548616	0.744396	ENSG00000290047.2	siRBM17
46.4958	0.279164	0.437316	0.638358	0.52324	0.725949	ENSG00000290048.2	siRBM17
25.3469	0.179367	0.507673	0.353313	0.723854	NA	ENSG00000290049.2	siRBM17
52.7046	1.24791	0.429015	2.90878	0.00362845	0.0197072	ENSG00000290051.2	siRBM17
45.6858	0.562847	0.394197	1.42783	0.15334	0.33767	ENSG00000290055.2	siRBM17
260.94	0.783565	0.186429	4.20302	2.63372e-05	0.00030694	ENSG00000290058.2	siRBM17
137.179	0.379229	0.282269	1.3435	0.179109	0.373936	ENSG00000290065.2	siRBM17
75.0015	0.600606	0.375716	1.59856	0.109917	0.267384	ENSG00000290067.2	siRBM17
28.267	0.541951	0.477881	1.13407	0.256765	NA	ENSG00000290071.2	siRBM17
233.766	0.108306	0.267062	0.405547	0.685076	0.839492	ENSG00000290073.2	siRBM17
158.56	0.284713	0.270523	1.05245	0.292592	0.511364	ENSG00000290074.2	siRBM17
49.9759	0.0495684	0.640085	0.0774404	0.938273	0.973125	ENSG00000290075.2	siRBM17
27.9288	-0.22249	0.514964	-0.43205	0.665705	NA	ENSG00000290076.1	siRBM17
70.3533	0.0233202	0.414748	0.0562273	0.955161	0.980666	ENSG00000290082.2	siRBM17
325.618	0.0273739	0.171385	0.159722	0.8731	0.942883	ENSG00000290085.2	siRBM17
1005.89	0.00645784	0.196353	0.0328889	0.973763	0.989228	ENSG00000290088.2	siRBM17
50.8069	-0.513135	0.367489	-1.39633	0.162616	0.351522	ENSG00000290089.2	siRBM17
48.155	0.438931	0.385811	1.13768	0.255253	0.469626	ENSG00000290094.2	siRBM17
67.3772	-0.0941841	0.34341	-0.274262	0.783884	0.897681	ENSG00000290098.2	siRBM17
28.6317	-1.03866	0.544605	-1.90718	0.0564974	NA	ENSG00000290102.2	siRBM17
21.3443	2.41866	0.685468	3.52848	0.00041796	NA	ENSG00000290107.1	siRBM17
1303.04	-0.0700652	0.168253	-0.416429	0.677096	0.834803	ENSG00000290113.2	siRBM17
72.8851	0.374446	0.343293	1.09075	0.275383	0.4927	ENSG00000290117.2	siRBM17
99.4584	0.286048	0.26583	1.07605	0.281903	0.499759	ENSG00000290121.2	siRBM17
35.2217	0.990363	0.44171	2.24211	0.0249541	0.0896061	ENSG00000290122.2	siRBM17
60.265	0.675805	0.456763	1.47955	0.138993	0.314946	ENSG00000290123.2	siRBM17
87.8245	0.444254	0.360836	1.23118	0.218255	0.425519	ENSG00000290126.2	siRBM17
179.378	0.116742	0.225214	0.518361	0.604206	0.786449	ENSG00000290127.2	siRBM17
2689.5	-0.0222675	0.106857	-0.208387	0.834927	0.923328	ENSG00000290146.1	siRBM17
473.889	-0.0878755	0.15789	-0.55656	0.577828	0.766292	ENSG00000290149.1	siRBM17
1900.96	0.582559	0.122859	4.74168	2.11949e-06	3.28201e-05	ENSG00000290180.1	siRBM17
1881.77	0.106942	0.0859104	1.24481	0.213201	0.418885	ENSG00000290183.1	siRBM17
22.3898	0.417478	0.556931	0.749605	0.453493	NA	ENSG00000290184.1	siRBM17
1664.52	0.127022	0.115816	1.09676	0.272746	0.489756	ENSG00000290192.2	siRBM17
2042.11	-0.614755	0.114646	-5.36222	8.22063e-08	1.88412e-06	ENSG00000290199.2	siRBM17
3327.44	0.0163424	0.078151	0.209113	0.83436	0.923004	ENSG00000290226.1	siRBM17
749.077	-0.45526	0.168468	-2.70235	0.00688517	0.0328446	ENSG00000290230.1	siRBM17
29.0235	0.336698	0.47806	0.704301	0.481246	NA	ENSG00000290241.1	siRBM17
2077.19	0.202597	0.0818792	2.47434	0.0133482	0.0551909	ENSG00000290263.1	siRBM17
1028.19	-0.000212277	0.0989067	-0.00214623	0.998288	0.999211	ENSG00000290292.10	siRBM17
8774.04	-0.427758	0.0647328	-6.60807	3.89372e-11	1.92938e-09	ENSG00000290315.1	siRBM17
376.631	-0.885418	0.14608	-6.06119	1.35118e-09	4.75958e-08	ENSG00000290316.1	siRBM17
79.0842	-0.46934	0.310852	-1.50985	0.131082	0.302575	ENSG00000290317.1	siRBM17
11326.2	-0.276039	0.0663765	-4.15868	3.20085e-05	0.000364139	ENSG00000290318.1	siRBM17
35.6741	-1.3812	0.47489	-2.90846	0.00363215	0.0197186	ENSG00000290319.2	siRBM17
26.4978	0.468131	0.487027	0.9612	0.336451	NA	ENSG00000290326.1	siRBM17
132.673	0.253903	0.247751	1.02483	0.305443	0.524957	ENSG00000290331.1	siRBM17
493.961	0.204608	0.150424	1.36021	0.173765	0.366558	ENSG00000290333.1	siRBM17
133.253	0.240066	0.245373	0.978372	0.32789	0.549432	ENSG00000290339.1	siRBM17
49.367	0.0825931	0.414254	0.199378	0.841967	0.926938	ENSG00000290346.1	siRBM17
113.107	0.175999	0.250735	0.701933	0.482721	0.693739	ENSG00000290349.1	siRBM17
60.418	0.245462	0.33473	0.733313	0.463367	0.677761	ENSG00000290354.2	siRBM17
464.636	0.0477785	0.142282	0.335803	0.73702	0.871535	ENSG00000290357.2	siRBM17
134.094	0.242458	0.245791	0.986436	0.323919	0.54502	ENSG00000290364.1	siRBM17
108.952	0.226621	0.267339	0.847689	0.396611	0.617231	ENSG00000290365.1	siRBM17
140.105	-0.339289	0.241479	-1.40505	0.160007	0.347592	ENSG00000290366.2	siRBM17
1325.49	-0.0780388	0.0916364	-0.851613	0.394429	0.615195	ENSG00000290368.2	siRBM17
497.039	-0.208029	0.127739	-1.62855	0.103408	0.256992	ENSG00000290374.2	siRBM17
3492.29	0.243005	0.0735752	3.30282	0.000957191	0.00661757	ENSG00000290376.2	siRBM17
42.3236	0.000554801	0.387698	0.00143101	0.998858	0.999318	ENSG00000290377.2	siRBM17
221.752	1.33729	0.187983	7.11388	1.12829e-12	7.31698e-11	ENSG00000290382.2	siRBM17
354.668	0.132696	0.201518	0.658483	0.510228	0.715598	ENSG00000290383.2	siRBM17
501.857	0.251847	0.142417	1.76837	0.0769983	0.208503	ENSG00000290385.2	siRBM17
903.77	0.168614	0.153389	1.09926	0.271655	0.488549	ENSG00000290386.1	siRBM17
1800.59	-0.521033	0.0860703	-6.05357	1.41672e-09	4.97796e-08	ENSG00000290387.2	siRBM17
578.68	0.405585	0.590648	0.686678	0.492286	0.701858	ENSG00000290391.2	siRBM17
1961.86	0.11612	0.111617	1.04035	0.298178	0.516922	ENSG00000290394.3	siRBM17
614.518	-0.215504	0.117596	-1.83258	0.0668647	0.187909	ENSG00000290395.1	siRBM17
1199.32	0.167164	0.114954	1.45418	0.145897	0.325792	ENSG00000290397.2	siRBM17
483.761	-0.172179	0.158098	-1.08907	0.276125	0.493744	ENSG00000290398.2	siRBM17
793.063	-0.0755634	0.123869	-0.610029	0.541843	0.739402	ENSG00000290399.2	siRBM17
303.254	0.159703	0.336843	0.474116	0.635417	0.807577	ENSG00000290400.2	siRBM17
29.7299	0.0836337	0.470202	0.177868	0.858827	NA	ENSG00000290401.2	siRBM17
57.1544	-0.145165	0.349163	-0.415752	0.677591	0.835011	ENSG00000290409.2	siRBM17
239.952	-0.301694	0.182745	-1.6509	0.0987585	0.248789	ENSG00000290410.2	siRBM17
370.681	-0.175597	0.277774	-0.632159	0.527283	0.728935	ENSG00000290415.2	siRBM17
284.915	-0.085479	0.158748	-0.538458	0.590261	0.775651	ENSG00000290416.2	siRBM17
899.806	-0.0514652	0.115606	-0.445178	0.656191	0.821042	ENSG00000290418.2	siRBM17
111.401	-0.23076	0.243507	-0.947651	0.343307	0.564853	ENSG00000290420.2	siRBM17
37.2849	0.392338	0.428972	0.914601	0.360401	0.581856	ENSG00000290421.2	siRBM17
27.9796	0.260071	0.507199	0.512758	0.60812	NA	ENSG00000290423.2	siRBM17
1956.35	-0.232773	0.0882108	-2.63883	0.00831924	0.0382356	ENSG00000290425.2	siRBM17
31.0935	0.488788	0.49123	0.995027	0.319723	0.540554	ENSG00000290426.2	siRBM17
39.8357	0.867574	0.452592	1.9169	0.0552507	0.163275	ENSG00000290429.2	siRBM17
99.3914	-0.00376854	0.27533	-0.0136874	0.989079	0.996179	ENSG00000290430.1	siRBM17
618.204	-0.0510621	0.13827	-0.369293	0.711909	0.85695	ENSG00000290433.1	siRBM17
1009.01	-0.135196	0.129303	-1.04557	0.295759	0.514599	ENSG00000290439.2	siRBM17
103.098	0.242026	0.266729	0.907385	0.364203	0.585342	ENSG00000290441.1	siRBM17
91.8576	0.444015	0.28276	1.57029	0.116347	0.27876	ENSG00000290445.2	siRBM17
215.298	-0.151998	0.194361	-0.782041	0.43419	0.651069	ENSG00000290447.1	siRBM17
1063.76	-0.11221	0.11619	-0.965742	0.334173	0.555771	ENSG00000290450.2	siRBM17
2537.17	0.0364066	0.0814238	0.447124	0.654785	0.820027	ENSG00000290453.1	siRBM17
199.727	-0.440254	0.25566	-1.72203	0.0850641	0.223897	ENSG00000290457.2	siRBM17
415.86	0.0669323	0.149564	0.447516	0.654503	0.819803	ENSG00000290460.2	siRBM17
226.467	0.0343225	0.222487	0.154268	0.877399	0.944733	ENSG00000290461.2	siRBM17
23.7988	-0.719921	0.544413	-1.32238	0.186042	NA	ENSG00000290466.2	siRBM17
2171.48	0.0267202	0.0933365	0.286278	0.774665	0.892758	ENSG00000290467.1	siRBM17
217.589	-0.431197	0.2203	-1.95732	0.0503094	0.152401	ENSG00000290468.1	siRBM17
401.49	-0.0723377	0.149444	-0.484044	0.628354	0.802629	ENSG00000290469.1	siRBM17
340.862	0.298509	0.191803	1.55633	0.119629	0.283988	ENSG00000290471.1	siRBM17
2081.48	-0.00686517	0.105929	-0.064809	0.948326	0.977294	ENSG00000290474.2	siRBM17
1639.64	0.205797	0.110737	1.85843	0.0631079	0.180322	ENSG00000290476.2	siRBM17
867.865	0.285914	0.104379	2.73918	0.00615923	0.0300592	ENSG00000290482.2	siRBM17
4246.45	0.276602	0.0712433	3.8825	0.000103387	0.00100581	ENSG00000290487.1	siRBM17
1371.34	0.212849	0.15969	1.33289	0.182566	0.378687	ENSG00000290489.1	siRBM17
54.7771	0.869468	0.350137	2.48322	0.01302	0.0541202	ENSG00000290490.2	siRBM17
83.9067	0.922113	0.340046	2.71173	0.00669335	0.0320927	ENSG00000290491.1	siRBM17
39.6374	-0.582563	0.431582	-1.34983	0.17707	0.371314	ENSG00000290494.1	siRBM17
1470.66	0.21785	0.162601	1.33978	0.180316	0.375458	ENSG00000290495.1	siRBM17
29.8899	0.931149	0.468954	1.98559	0.0470793	NA	ENSG00000290496.2	siRBM17
200.655	0.625996	0.19263	3.24973	0.00115514	0.00768775	ENSG00000290499.1	siRBM17
992.887	-0.0441489	0.107423	-0.410981	0.681086	0.837338	ENSG00000290501.1	siRBM17
1117.71	-0.436189	0.0953263	-4.57574	4.74531e-06	6.79678e-05	ENSG00000290502.1	siRBM17
410.907	0.159532	0.174815	0.912579	0.361464	0.582803	ENSG00000290506.1	siRBM17
2954.58	0.468175	0.117047	3.9999	6.33698e-05	0.000656947	ENSG00000290511.1	siRBM17
4087.88	0.286414	0.0715562	4.00265	6.26366e-05	0.00065028	ENSG00000290513.1	siRBM17
1687.9	0.161105	0.104003	1.54904	0.121373	0.286725	ENSG00000290515.1	siRBM17
1310.68	-0.0930475	0.0908777	-1.02388	0.305894	0.525539	ENSG00000290517.1	siRBM17
898.327	0.818551	0.111975	7.31013	2.66876e-13	1.89677e-11	ENSG00000290518.1	siRBM17
4210.49	0.299194	0.0969455	3.08621	0.00202723	0.0122019	ENSG00000290521.1	siRBM17
776.121	0.0139879	0.133908	0.10446	0.916805	0.962782	ENSG00000290523.2	siRBM17
32.9822	0.00618412	0.439201	0.0140804	0.988766	0.996092	ENSG00000290525.2	siRBM17
46.2264	0.400074	0.392409	1.01953	0.30795	0.527815	ENSG00000290526.1	siRBM17
4625.61	0.0787182	0.070824	1.11146	0.266369	0.482461	ENSG00000290527.1	siRBM17
77.1189	-1.41927	0.326661	-4.34476	1.39426e-05	0.000178209	ENSG00000290531.1	siRBM17
1495.95	-0.174088	0.113322	-1.53622	0.124483	0.291625	ENSG00000290533.1	siRBM17
4766.86	0.0997212	0.0688174	1.44907	0.147318	0.328313	ENSG00000290534.1	siRBM17
674.517	0.316659	0.116339	2.72186	0.00649165	0.0313553	ENSG00000290535.2	siRBM17
77.9535	-0.296389	0.391855	-0.756375	0.449425	0.664865	ENSG00000290536.1	siRBM17
473.451	0.885151	0.144284	6.13479	8.52726e-10	3.16205e-08	ENSG00000290537.2	siRBM17
1043.42	-0.359464	0.186153	-1.93101	0.053482	0.159607	ENSG00000290538.2	siRBM17
54.1272	0.0735974	0.468291	0.157161	0.875118	0.943902	ENSG00000290542.1	siRBM17
687.19	0.209609	0.113762	1.84252	0.0653988	0.18499	ENSG00000290545.2	siRBM17
209.684	0.356516	0.214482	1.66222	0.0964684	0.24456	ENSG00000290546.2	siRBM17
2783.13	0.0175132	0.10912	0.160495	0.872491	0.942586	ENSG00000290548.2	siRBM17
676.641	0.231252	0.117133	1.97426	0.048352	0.148001	ENSG00000290549.2	siRBM17
247.25	0.0340417	0.19111	0.178127	0.858624	0.935543	ENSG00000290551.2	siRBM17
542.935	0.182386	0.123078	1.48187	0.138375	0.314052	ENSG00000290553.2	siRBM17
231.766	0.275086	0.201936	1.36225	0.17312	0.365526	ENSG00000290554.2	siRBM17
2597.04	0.055859	0.0882161	0.633206	0.526599	0.728456	ENSG00000290555.2	siRBM17
212.239	0.205498	0.203657	1.00904	0.312954	0.533371	ENSG00000290559.2	siRBM17
2575.92	0.0576256	0.106269	0.54226	0.58764	0.773868	ENSG00000290560.2	siRBM17
448.083	-0.493043	0.206774	-2.38445	0.0171045	0.0667323	ENSG00000290564.2	siRBM17
199.895	-0.124802	0.23724	-0.52606	0.598847	0.782259	ENSG00000290565.2	siRBM17
307.715	0.256953	0.182987	1.40421	0.160256	0.34789	ENSG00000290567.2	siRBM17
3220.02	-0.107291	0.115034	-0.932689	0.35098	0.572193	ENSG00000290569.2	siRBM17
94.9884	0.60251	0.306675	1.96466	0.049454	0.15062	ENSG00000290573.2	siRBM17
670.928	0.192818	0.11511	1.67507	0.0939198	0.239958	ENSG00000290576.2	siRBM17
1628.64	-0.221233	0.101852	-2.17211	0.0298473	0.102746	ENSG00000290578.2	siRBM17
149.451	0.371728	0.236308	1.57306	0.115704	0.277551	ENSG00000290579.2	siRBM17
51.9143	0.24405	0.361329	0.675425	0.499406	0.707387	ENSG00000290581.1	siRBM17
66.8231	0.234453	0.33053	0.709324	0.478123	0.69027	ENSG00000290583.1	siRBM17
502.14	0.128147	0.127917	1.0018	0.316441	0.536843	ENSG00000290585.2	siRBM17
94.1913	0.582886	0.311952	1.86851	0.0616905	0.17737	ENSG00000290586.2	siRBM17
549.774	0.064214	0.137876	0.465738	0.641403	0.810974	ENSG00000290588.2	siRBM17
133.1	0.135964	0.290436	0.468137	0.639687	0.81026	ENSG00000290590.2	siRBM17
1112.22	0.292734	0.128609	2.27616	0.0228367	0.0836464	ENSG00000290597.2	siRBM17
252.434	-0.136014	0.186691	-0.728549	0.466277	0.679827	ENSG00000290600.1	siRBM17
54.527	-1.38112	0.358623	-3.85117	0.000117556	0.00111854	ENSG00000290602.2	siRBM17
39.7568	0.140094	0.405254	0.345694	0.729573	0.867065	ENSG00000290603.2	siRBM17
4296.77	0.51338	0.131891	3.89246	9.92311e-05	0.000971091	ENSG00000290606.3	siRBM17
28.4397	0.0700835	0.477255	0.146847	0.883253	NA	ENSG00000290611.1	siRBM17
27.5898	0.371332	0.488172	0.760658	0.446861	NA	ENSG00000290613.2	siRBM17
77.821	0.485557	0.386069	1.2577	0.208502	0.412591	ENSG00000290615.2	siRBM17
46.9954	-0.0728975	0.391339	-0.186277	0.852227	0.932543	ENSG00000290618.2	siRBM17
143.744	0.291617	0.230037	1.26769	0.204907	0.407863	ENSG00000290625.1	siRBM17
1867.62	0.173586	0.0845283	2.05358	0.0400162	0.128391	ENSG00000290627.1	siRBM17
116.403	0.160905	0.248772	0.646796	0.517764	0.721088	ENSG00000290630.1	siRBM17
3569.53	0.13022	0.0737869	1.76481	0.0775963	0.209652	ENSG00000290631.1	siRBM17
1386.11	0.33724	0.091497	3.68581	0.000227978	0.00196281	ENSG00000290634.1	siRBM17
671.074	0.317301	0.116343	2.7273	0.00638558	0.0309492	ENSG00000290635.1	siRBM17
254.296	0.366613	0.169709	2.16024	0.0307541	0.105211	ENSG00000290643.2	siRBM17
58.1307	0.250965	0.390167	0.643223	0.520079	0.723096	ENSG00000290644.2	siRBM17
231.514	0.232213	0.238913	0.971959	0.331071	0.552504	ENSG00000290646.2	siRBM17
34.477	0.475039	0.517514	0.917924	0.358659	0.579974	ENSG00000290655.2	siRBM17
207.805	-0.108184	0.22366	-0.483697	0.628601	0.802794	ENSG00000290665.2	siRBM17
4824.69	0.130095	0.0705334	1.84445	0.0651177	0.184376	ENSG00000290674.2	siRBM17
22.2208	0.441496	0.644688	0.684822	0.493456	NA	ENSG00000290678.2	siRBM17
649.88	0.0528932	0.130261	0.406057	0.684701	0.839288	ENSG00000290683.2	siRBM17
212.297	-0.0755792	0.214075	-0.353049	0.724051	0.863712	ENSG00000290685.2	siRBM17
5154.86	0.133909	0.0680819	1.96687	0.0491977	0.150067	ENSG00000290687.1	siRBM17
410.116	-0.129183	0.144111	-0.896415	0.370031	0.591529	ENSG00000290688.2	siRBM17
2059.94	-0.249217	0.0893288	-2.78989	0.00527265	0.0266234	ENSG00000290689.2	siRBM17
512.408	-0.15097	0.128549	-1.17441	0.240231	0.45161	ENSG00000290690.2	siRBM17
38.2513	0.386569	0.462943	0.835025	0.403703	0.623853	ENSG00000290691.1	siRBM17
23.398	0.335166	0.626903	0.534637	0.592901	NA	ENSG00000290692.2	siRBM17
75.8924	0.578966	0.412454	1.40371	0.160405	0.348133	ENSG00000290705.2	siRBM17
124.945	-0.280464	0.247209	-1.13452	0.256577	0.471249	ENSG00000290706.2	siRBM17
687.209	-0.216647	0.123242	-1.7579	0.0787638	0.212053	ENSG00000290711.2	siRBM17
237.865	-0.608388	0.191746	-3.17288	0.00150934	0.00953922	ENSG00000290712.1	siRBM17
138.318	0.330425	0.274985	1.20161	0.229514	0.439457	ENSG00000290715.2	siRBM17
887.995	0.110853	0.119375	0.928615	0.353089	0.574465	ENSG00000290717.2	siRBM17
1164.3	0.216068	0.112931	1.91328	0.0557125	0.164174	ENSG00000290718.2	siRBM17
1227.79	0.46301	0.105572	4.38574	1.15591e-05	0.000151036	ENSG00000290720.1	siRBM17
58.2406	-0.0471126	0.410083	-0.114886	0.908536	0.959179	ENSG00000290721.2	siRBM17
1109.53	-0.247635	0.112541	-2.20039	0.0277792	0.0972566	ENSG00000290723.2	siRBM17
47.3233	0.463144	0.370366	1.2505	0.211116	0.416009	ENSG00000290727.2	siRBM17
706.365	0.0822557	0.129913	0.633159	0.52663	0.728456	ENSG00000290728.2	siRBM17
50.9258	0.323815	0.366263	0.884106	0.376639	0.59809	ENSG00000290729.2	siRBM17
41.5806	-0.146072	0.398715	-0.366356	0.714099	0.858169	ENSG00000290730.2	siRBM17
7859.61	0.350505	0.120779	2.90204	0.00370736	0.0200468	ENSG00000290735.2	siRBM17
899.269	0.102679	0.103991	0.98738	0.323457	0.544642	ENSG00000290737.1	siRBM17
41.1207	-1.10683	0.423187	-2.61545	0.00891088	0.0403665	ENSG00000290738.2	siRBM17
100.739	-0.0312647	0.286471	-0.109137	0.913094	0.96113	ENSG00000290739.2	siRBM17
170.22	0.168402	0.36404	0.462592	0.643656	0.812692	ENSG00000290740.2	siRBM17
1207.27	0.163539	0.101181	1.6163	0.106028	0.261655	ENSG00000290746.2	siRBM17
167.69	0.296257	0.279179	1.06117	0.288612	0.507369	ENSG00000290755.2	siRBM17
5569.73	0.0229954	0.0994871	0.231139	0.817207	0.914161	ENSG00000290758.3	siRBM17
70.0394	-0.0815169	0.324534	-0.251182	0.801673	0.907016	ENSG00000290760.2	siRBM17
315.798	-0.122969	0.164795	-0.746194	0.45555	0.670279	ENSG00000290762.2	siRBM17
1881.28	0.0348298	0.0825994	0.421672	0.673265	0.831917	ENSG00000290763.2	siRBM17
71.9037	-0.184962	0.333163	-0.555169	0.578779	0.767045	ENSG00000290767.2	siRBM17
2617.55	-0.0156003	0.0810213	-0.192546	0.847315	0.929785	ENSG00000290770.2	siRBM17
279.038	-0.204914	0.16381	-1.25093	0.210961	0.415875	ENSG00000290775.2	siRBM17
136.22	-0.245485	0.239834	-1.02356	0.306041	0.5256	ENSG00000290778.2	siRBM17
145.309	0.279053	0.230404	1.21115	0.225839	0.435284	ENSG00000290782.2	siRBM17
74.6168	0.957556	0.317913	3.01201	0.00259523	0.0149464	ENSG00000290783.1	siRBM17
6623.19	-0.0359686	0.0708094	-0.507963	0.611479	0.791196	ENSG00000290786.2	siRBM17
173.455	0.855485	0.289724	2.95275	0.00314953	0.0175393	ENSG00000290790.2	siRBM17
3347.35	0.0252898	0.083057	0.304487	0.760757	0.884518	ENSG00000290791.2	siRBM17
3454.46	0.0181723	0.0761737	0.238564	0.811443	0.911699	ENSG00000290792.1	siRBM17
107.354	-0.188951	0.248994	-0.758858	0.447938	0.663363	ENSG00000290793.1	siRBM17
635.855	-0.147866	0.124403	-1.18861	0.234594	0.445343	ENSG00000290796.1	siRBM17
87.2416	-0.0248129	0.288355	-0.0860498	0.931427	0.969897	ENSG00000290801.1	siRBM17
35.3528	-0.0801497	0.478131	-0.167631	0.866873	0.939981	ENSG00000290803.2	siRBM17
67.6676	0.650161	0.317336	2.04881	0.0404806	0.129516	ENSG00000290808.2	siRBM17
207.026	0.677918	0.192686	3.51824	0.000434411	0.00338403	ENSG00000290810.2	siRBM17
299.353	0.00988091	0.162761	0.060708	0.951592	0.979113	ENSG00000290812.2	siRBM17
47.4289	0.523635	0.544672	0.961377	0.336363	0.557994	ENSG00000290817.1	siRBM17
3620.12	0.131578	0.0735198	1.78969	0.0735039	0.201634	ENSG00000290823.2	siRBM17
67.9064	-0.621932	0.357932	-1.73757	0.0822865	0.218857	ENSG00000290824.2	siRBM17
69.5589	-0.406617	0.357885	-1.13617	0.255887	0.470315	ENSG00000290825.2	siRBM17
419.671	0.237561	0.135805	1.74928	0.0802428	0.214983	ENSG00000290829.2	siRBM17
660.994	0.115584	0.118234	0.977587	0.328279	0.549668	ENSG00000290830.1	siRBM17
1242.44	-0.0578091	0.0939092	-0.615585	0.538168	0.736685	ENSG00000290831.2	siRBM17
1973.12	0.129309	0.126135	1.02516	0.305287	0.524816	ENSG00000290832.2	siRBM17
1661.46	0.18983	0.103511	1.83391	0.0666667	0.187408	ENSG00000290833.1	siRBM17
109.94	-0.186117	0.248271	-0.749653	0.453464	0.668451	ENSG00000290834.2	siRBM17
1460.23	0.166996	0.100962	1.65405	0.0981178	0.247493	ENSG00000290835.2	siRBM17
32.6021	0.244234	0.562422	0.434255	0.664103	0.826824	ENSG00000290836.2	siRBM17
51.2982	0.312489	0.370758	0.842839	0.399319	0.61997	ENSG00000290837.2	siRBM17
299.071	0.146045	0.168793	0.86523	0.386913	0.60758	ENSG00000290839.2	siRBM17
882.391	-0.127867	0.10896	-1.17353	0.240585	0.45196	ENSG00000290842.2	siRBM17
83.0043	0.380531	0.285712	1.33187	0.182904	0.379214	ENSG00000290845.2	siRBM17
997.405	0.165791	0.108316	1.53063	0.125862	0.293974	ENSG00000290846.2	siRBM17
269.493	-0.400095	0.217589	-1.83877	0.0659495	0.18595	ENSG00000290848.2	siRBM17
3697.8	0.0288522	0.0804754	0.358522	0.719953	0.861369	ENSG00000290849.2	siRBM17
227.678	-0.00140108	0.213319	-0.006568	0.99476	0.998074	ENSG00000290850.2	siRBM17
30.1862	-0.464491	0.494525	-0.939267	0.347594	NA	ENSG00000290851.2	siRBM17
79.2741	0.0639767	0.293495	0.217982	0.827443	0.920017	ENSG00000290853.2	siRBM17
1337.19	-0.161668	0.0971454	-1.66419	0.0960752	0.243871	ENSG00000290854.2	siRBM17
23.3827	0.164708	0.593236	0.277643	0.781287	NA	ENSG00000290855.2	siRBM17
133.475	-0.41485	0.230506	-1.79974	0.0719021	0.198226	ENSG00000290857.2	siRBM17
7009.43	-0.390484	0.0903927	-4.31986	1.56128e-05	0.000195298	ENSG00000290858.2	siRBM17
1804.98	0.107474	0.106617	1.00804	0.313437	0.533774	ENSG00000290860.2	siRBM17
53.8994	-0.416013	0.572022	-0.727268	0.467062	0.680291	ENSG00000290864.1	siRBM17
760.616	0.214478	0.114549	1.87237	0.0611555	0.176355	ENSG00000290865.1	siRBM17
3737.66	-0.150294	0.116545	-1.28958	0.197196	0.39737	ENSG00000290867.2	siRBM17
200.32	-0.220736	0.232101	-0.951034	0.341587	0.563142	ENSG00000290869.2	siRBM17
95.0006	-0.240378	0.31941	-0.752569	0.451709	0.666768	ENSG00000290870.1	siRBM17
8488.27	-0.248588	0.0678553	-3.66351	0.000248785	0.00211287	ENSG00000290871.2	siRBM17
3120.1	0.454893	0.113562	4.0057	6.18344e-05	0.000643613	ENSG00000290873.2	siRBM17
253.921	-0.190356	0.18891	-1.00765	0.31362	0.533828	ENSG00000290875.2	siRBM17
1896.83	-0.0199576	0.0855705	-0.23323	0.815583	0.913266	ENSG00000290876.2	siRBM17
818.613	0.230753	0.11051	2.08807	0.0367918	0.120365	ENSG00000290877.2	siRBM17
766.639	-0.0738269	0.127203	-0.580386	0.561654	0.754295	ENSG00000290879.2	siRBM17
1683.93	-0.101805	0.0916496	-1.11081	0.266649	0.48272	ENSG00000290880.2	siRBM17
97.7443	0.418933	0.301828	1.38798	0.165142	0.355291	ENSG00000290885.2	siRBM17
1210.48	0.3679	0.154171	2.38631	0.0170183	0.066488	ENSG00000290886.1	siRBM17
83.6104	-0.000911229	0.284258	-0.00320564	0.997442	0.999022	ENSG00000290887.2	siRBM17
585.939	-0.0671095	0.142405	-0.471259	0.637456	0.808941	ENSG00000290888.2	siRBM17
2065.1	0.232878	0.110346	2.11043	0.0348211	0.115666	ENSG00000290890.2	siRBM17
14.4452	1.91793	1.1064	1.73349	0.0830082	NA	ENSG00000290891.1	siRBM17
269.89	-0.0921939	0.170612	-0.540371	0.588941	0.774785	ENSG00000290896.2	siRBM17
568.602	0.0686946	0.257006	0.267288	0.789248	0.900656	ENSG00000290897.2	siRBM17
2266.86	0.195962	0.0811901	2.41362	0.0157951	0.062781	ENSG00000290898.2	siRBM17
329.858	0.139817	0.192722	0.725485	0.468154	0.681043	ENSG00000290899.1	siRBM17
126.141	0.282321	0.269465	1.04771	0.294774	0.513773	ENSG00000290900.2	siRBM17
39.4943	-0.283156	0.43495	-0.651007	0.515042	0.719219	ENSG00000290901.2	siRBM17
46.1624	-0.0969526	0.464964	-0.208517	0.834826	0.92331	ENSG00000290902.2	siRBM17
368.1	0.211491	0.205234	1.03049	0.302781	0.521912	ENSG00000290904.2	siRBM17
197.367	-0.206616	0.243453	-0.848687	0.396056	0.616673	ENSG00000290907.1	siRBM17
154.269	-0.0364413	0.216557	-0.168276	0.866367	0.939685	ENSG00000290908.1	siRBM17
172.936	0.0184722	0.217513	0.0849244	0.932321	0.970349	ENSG00000290911.2	siRBM17
52.5183	0.448807	0.360762	1.24405	0.21348	0.419259	ENSG00000290912.2	siRBM17
3395.28	-0.0885349	0.0748086	-1.18349	0.236616	0.447221	ENSG00000290913.2	siRBM17
41.9197	0.59091	0.388948	1.51925	0.1287	0.298521	ENSG00000290914.2	siRBM17
109.718	0.00161269	0.278746	0.00578553	0.995384	0.998074	ENSG00000290916.2	siRBM17
155.601	0.0972006	0.215343	0.451375	0.651719	0.818082	ENSG00000290917.2	siRBM17
10155.9	0.0226093	0.0675573	0.334669	0.737875	0.871885	ENSG00000290919.2	siRBM17
108.334	0.591062	0.307184	1.92413	0.054338	0.161391	ENSG00000290920.2	siRBM17
6805.27	0.114698	0.0759029	1.51112	0.130759	0.301954	ENSG00000290921.2	siRBM17
4414.41	0.412766	0.114344	3.60986	0.000306361	0.00251784	ENSG00000290923.2	siRBM17
1908.51	0.243759	0.0834013	2.92272	0.00346987	0.0190073	ENSG00000290924.2	siRBM17
44.9526	0.611303	0.38202	1.60018	0.109558	0.266817	ENSG00000290925.2	siRBM17
1249.29	0.254437	0.101899	2.49696	0.0125262	0.0525879	ENSG00000290926.2	siRBM17
725.987	-0.0346835	0.117748	-0.294556	0.768333	0.889284	ENSG00000290927.2	siRBM17
5251.23	0.211552	0.0747372	2.83062	0.00464584	0.0239922	ENSG00000290928.2	siRBM17
39.7729	0.306393	0.449147	0.682167	0.495133	0.704135	ENSG00000290931.2	siRBM17
23.1656	-0.712893	0.589594	-1.20913	0.226614	NA	ENSG00000290932.2	siRBM17
460.319	0.0141408	0.157007	0.0900649	0.928236	0.968133	ENSG00000290937.2	siRBM17
309.161	0.195969	0.185706	1.05527	0.291303	0.510094	ENSG00000290938.2	siRBM17
37.7822	0.204126	0.694257	0.29402	0.768743	0.889405	ENSG00000290939.2	siRBM17
548.497	-0.415109	0.12709	-3.26625	0.00108981	0.00732397	ENSG00000290940.2	siRBM17
76.8412	-0.574554	0.292707	-1.9629	0.049658	0.151013	ENSG00000290943.2	siRBM17
5483.2	-0.28859	0.0872459	-3.30777	0.000940407	0.00652398	ENSG00000290945.2	siRBM17
349.119	-0.161455	0.149254	-1.08174	0.279366	0.497485	ENSG00000290946.2	siRBM17
226.458	-0.412282	0.212327	-1.94173	0.0521695	0.15662	ENSG00000290947.1	siRBM17
1786.41	-0.178465	0.10666	-1.67321	0.094285	0.240607	ENSG00000290948.2	siRBM17
26.1365	0.0508607	0.54512	0.0933018	0.925664	NA	ENSG00000290949.2	siRBM17
241.691	-0.535039	0.19986	-2.67707	0.0074269	0.0348931	ENSG00000290950.2	siRBM17
1853.41	0.115744	0.119168	0.971268	0.331415	0.552718	ENSG00000290951.2	siRBM17
88.5987	-0.198164	0.284394	-0.696796	0.48593	0.696537	ENSG00000290952.2	siRBM17
620.466	-0.331194	0.118124	-2.80379	0.00505059	0.0256865	ENSG00000290955.2	siRBM17
417.414	0.209899	0.140057	1.49867	0.13396	0.306852	ENSG00000290956.2	siRBM17
96.9632	0.418732	0.269749	1.5523	0.12059	0.285594	ENSG00000290957.2	siRBM17
142.665	-0.162857	0.231091	-0.704729	0.480979	0.692346	ENSG00000290960.2	siRBM17
303.538	-0.218764	0.166586	-1.31322	0.18911	0.387231	ENSG00000290961.2	siRBM17
2212.68	0.0581175	0.0897434	0.647596	0.517246	0.720795	ENSG00000290968.1	siRBM17
77.6085	-0.155132	0.293776	-0.528061	0.597457	0.78128	ENSG00000290970.2	siRBM17
753.203	0.222254	0.119533	1.85936	0.0629764	0.180001	ENSG00000290971.2	siRBM17
756.823	0.223935	0.119272	1.87752	0.0604464	0.174664	ENSG00000290972.1	siRBM17
177.075	0.0322919	0.197924	0.163153	0.870398	0.941701	ENSG00000290975.1	siRBM17
3888.23	0.0538571	0.0879143	0.612609	0.540135	0.738253	ENSG00000290976.2	siRBM17
719.637	-0.135307	0.116737	-1.15907	0.246427	0.459561	ENSG00000290983.2	siRBM17
305.83	-0.0122849	0.176642	-0.0695469	0.944554	0.975802	ENSG00000290985.1	siRBM17
98.3066	-0.00933453	0.276993	-0.0336995	0.973117	0.988893	ENSG00000290988.1	siRBM17
2314.86	0.293868	0.080452	3.65271	0.000259488	0.00218792	ENSG00000290989.2	siRBM17
20.7114	-0.00562791	0.593148	-0.00948821	0.99243	NA	ENSG00000290991.1	siRBM17
1129.19	0.319232	0.105483	3.02638	0.00247502	0.0143984	ENSG00000290993.2	siRBM17
390.671	-0.227671	0.148304	-1.53517	0.124743	0.292015	ENSG00000290994.2	siRBM17
269.192	-0.241431	0.177703	-1.35862	0.174267	0.367287	ENSG00000290995.2	siRBM17
1150.13	-0.269245	0.111111	-2.4232	0.0153844	0.0615135	ENSG00000290997.2	siRBM17
1163.61	0.0276765	0.0936572	0.295508	0.767606	0.888911	ENSG00000290999.2	siRBM17
5400.29	0.289061	0.068602	4.21359	2.51339e-05	0.000294013	ENSG00000291003.2	siRBM17
1415.15	-0.0413063	0.0986552	-0.418693	0.67544	0.833674	ENSG00000291005.2	siRBM17
1115.49	-0.0558013	0.112761	-0.494862	0.620698	0.797295	ENSG00000291006.1	siRBM17
59.7241	0.692518	0.333434	2.07693	0.0378082	0.122948	ENSG00000291008.2	siRBM17
938.005	0.0607629	0.103505	0.587052	0.557168	0.751085	ENSG00000291010.2	siRBM17
254.204	0.320698	0.179357	1.78804	0.0737701	0.202148	ENSG00000291012.2	siRBM17
1192.04	-0.105124	0.0936548	-1.12247	0.261665	0.476824	ENSG00000291013.2	siRBM17
2672.3	0.00308881	0.0993803	0.0310807	0.975205	0.989978	ENSG00000291015.2	siRBM17
33.9038	0.438231	0.439282	0.997606	0.318471	0.538951	ENSG00000291022.2	siRBM17
1051.57	-0.205136	0.111303	-1.84305	0.0653221	0.184847	ENSG00000291023.1	siRBM17
590.249	0.286142	0.130524	2.19226	0.028361	0.0987146	ENSG00000291024.2	siRBM17
1079.13	0.063889	0.105221	0.607186	0.543727	0.740932	ENSG00000291027.2	siRBM17
290.824	-0.337296	0.167379	-2.01517	0.0438873	0.137689	ENSG00000291029.2	siRBM17
2551.58	0.233924	0.10414	2.24624	0.0246887	0.0888799	ENSG00000291032.2	siRBM17
49.5158	0.0765581	0.377311	0.202904	0.83921	0.925531	ENSG00000291034.2	siRBM17
311053	0.0408225	0.45266	0.0901837	0.928141	0.968133	ENSG00000291035.2	siRBM17
86.4963	-0.147847	0.278789	-0.530316	0.595893	0.779956	ENSG00000291037.2	siRBM17
315.51	0.261125	0.153486	1.70129	0.0888879	0.231045	ENSG00000291039.3	siRBM17
320.733	0.143961	0.158839	0.906328	0.364762	0.585872	ENSG00000291040.2	siRBM17
91.5075	0.30225	0.270585	1.11702	0.263985	0.479748	ENSG00000291041.2	siRBM17
209.296	0.385274	0.185387	2.07821	0.0376898	0.122719	ENSG00000291042.2	siRBM17
486.719	0.0157312	0.13704	0.114793	0.908609	0.959179	ENSG00000291043.2	siRBM17
1232.87	-0.148439	0.0948648	-1.56475	0.117642	0.280883	ENSG00000291044.2	siRBM17
1886.2	0.0368845	0.0914307	0.403415	0.686643	0.840608	ENSG00000291046.2	siRBM17
2641.67	0.0643784	0.0957093	0.672645	0.501173	0.708927	ENSG00000291047.2	siRBM17
564.38	0.0718717	0.140965	0.509856	0.610152	0.790351	ENSG00000291049.2	siRBM17
4495.79	0.22689	0.108283	2.09535	0.03614	0.118827	ENSG00000291050.2	siRBM17
202.038	-0.273025	0.201971	-1.3518	0.176438	0.370669	ENSG00000291051.2	siRBM17
273.17	0.0455947	0.161113	0.282999	0.777178	0.89424	ENSG00000291053.2	siRBM17
441.351	0.251938	0.133573	1.88614	0.0592764	0.172211	ENSG00000291054.2	siRBM17
1386.59	0.336429	0.0914432	3.6791	0.000234055	0.00200715	ENSG00000291056.2	siRBM17
141.09	-0.583088	0.220537	-2.64395	0.00819448	0.0377902	ENSG00000291057.2	siRBM17
11243.7	0.0746443	0.0666422	1.12008	0.262681	0.478008	ENSG00000291060.2	siRBM17
29.4452	0.00873823	0.508151	0.0171961	0.98628	NA	ENSG00000291061.2	siRBM17
2833.31	0.0744276	0.0975664	0.762841	0.445558	0.661266	ENSG00000291062.2	siRBM17
854.444	-0.174052	0.121209	-1.43596	0.151014	0.334013	ENSG00000291063.2	siRBM17
798.406	-0.296383	0.10763	-2.75372	0.00589215	0.0290327	ENSG00000291064.2	siRBM17
414.064	0.302324	0.184357	1.63988	0.101029	0.252955	ENSG00000291065.2	siRBM17
1398.06	0.323572	0.0935877	3.45742	0.000545367	0.0041052	ENSG00000291066.2	siRBM17
565.905	-0.0183439	0.125048	-0.146695	0.883372	0.94747	ENSG00000291067.2	siRBM17
893.708	0.1984	0.108166	1.83422	0.0666207	0.187335	ENSG00000291068.2	siRBM17
3663.26	-0.0101051	0.075655	-0.133568	0.893744	0.952495	ENSG00000291069.2	siRBM17
373.23	0.0869962	0.175124	0.496768	0.619353	0.796149	ENSG00000291071.2	siRBM17
2170.41	0.0185294	0.0931032	0.19902	0.842247	0.927137	ENSG00000291072.2	siRBM17
12178.6	0.0796557	0.0646474	1.23216	0.217891	0.425133	ENSG00000291073.2	siRBM17
437.735	0.10497	0.147413	0.712081	0.476414	0.688792	ENSG00000291074.2	siRBM17
2186.01	-0.117129	0.0912466	-1.28365	0.199265	0.400165	ENSG00000291075.2	siRBM17
343.578	0.229295	0.153189	1.49681	0.134443	0.307708	ENSG00000291078.2	siRBM17
5965.05	0.0839495	0.0816943	1.02761	0.304136	0.523637	ENSG00000291079.2	siRBM17
1288.47	0.15583	0.100521	1.55023	0.121087	0.286287	ENSG00000291080.2	siRBM17
525.225	-0.103952	0.134209	-0.774552	0.438604	0.654699	ENSG00000291081.2	siRBM17
4997.25	0.287887	0.0685579	4.19917	2.67893e-05	0.000311178	ENSG00000291082.2	siRBM17
32.5218	0.131749	0.44519	0.295938	0.767277	0.888856	ENSG00000291083.2	siRBM17
932.888	0.771472	0.124556	6.19376	5.87454e-10	2.27739e-08	ENSG00000291084.2	siRBM17
52.0571	-0.596566	0.392899	-1.51837	0.128921	0.298863	ENSG00000291085.2	siRBM17
2071.87	-0.164313	0.0936846	-1.7539	0.0794478	0.213324	ENSG00000291087.2	siRBM17
2581.71	0.0491911	0.0824432	0.596666	0.55073	0.74578	ENSG00000291088.2	siRBM17
1404.35	0.103951	0.0904966	1.14867	0.250691	0.464833	ENSG00000291091.2	siRBM17
1675.88	0.108553	0.111213	0.976077	0.329027	0.550496	ENSG00000291092.2	siRBM17
1815.78	-0.0638693	0.0943962	-0.676609	0.498654	0.706911	ENSG00000291093.2	siRBM17
695.6	0.0300147	0.115142	0.260675	0.794343	0.903551	ENSG00000291094.2	siRBM17
147.905	-0.288126	0.24008	-1.20013	0.23009	0.439938	ENSG00000291096.2	siRBM17
560.19	0.211514	0.128471	1.6464	0.0996821	0.25054	ENSG00000291097.2	siRBM17
210.955	-0.4102	0.194817	-2.10557	0.0352419	0.116692	ENSG00000291099.2	siRBM17
393.649	0.16928	0.1424	1.18876	0.234533	0.445317	ENSG00000291100.2	siRBM17
141.922	0.179783	0.219117	0.82049	0.411937	0.630895	ENSG00000291101.2	siRBM17
3146.91	0.347007	0.0889834	3.89968	9.63196e-05	0.000946879	ENSG00000291102.2	siRBM17
35.8114	0.551155	0.454647	1.21227	0.225409	0.434708	ENSG00000291103.2	siRBM17
423.165	-0.133126	0.14169	-0.939562	0.347442	0.568831	ENSG00000291104.2	siRBM17
381.125	0.0219765	0.140899	0.155973	0.876054	0.943976	ENSG00000291106.2	siRBM17
197.495	0.202091	0.200582	1.00752	0.313683	0.533902	ENSG00000291108.2	siRBM17
1521.76	-0.355341	0.0966158	-3.67788	0.000235185	0.00201561	ENSG00000291110.2	siRBM17
1384.92	-0.0116733	0.0921594	-0.126664	0.899206	0.954461	ENSG00000291112.2	siRBM17
5070.43	0.0805011	0.0705855	1.14048	0.254087	0.468661	ENSG00000291113.3	siRBM17
35.1302	0.143295	0.448767	0.319308	0.749493	0.877526	ENSG00000291115.2	siRBM17
523.892	-0.018429	0.127888	-0.144102	0.88542	0.948291	ENSG00000291117.2	siRBM17
2655.26	0.25097	0.0912621	2.75	0.00595957	0.0293084	ENSG00000291118.2	siRBM17
268.492	0.303176	0.167742	1.80739	0.0707016	0.195856	ENSG00000291119.2	siRBM17
4685.19	-0.357054	0.0862236	-4.14102	3.45762e-05	0.000389414	ENSG00000291121.2	siRBM17
753.084	-0.00667328	0.114105	-0.0584838	0.953363	0.979857	ENSG00000291122.2	siRBM17
14775.5	0.344784	0.124885	2.76082	0.00576558	0.028564	ENSG00000291123.2	siRBM17
1505.04	0.277262	0.103959	2.66704	0.00765237	0.0358052	ENSG00000291124.2	siRBM17
1660.09	0.13048	0.0940345	1.38758	0.165266	0.355351	ENSG00000291125.2	siRBM17
674.458	0.0863432	0.116586	0.740596	0.458938	0.673705	ENSG00000291127.2	siRBM17
467.34	0.310318	0.134447	2.30811	0.020993	0.0781959	ENSG00000291129.2	siRBM17
28.0741	0.0798289	0.486561	0.164067	0.869678	NA	ENSG00000291130.2	siRBM17
188.773	-0.404674	0.232486	-1.74064	0.0817464	0.217854	ENSG00000291131.2	siRBM17
233.759	0.0828552	0.217298	0.381298	0.702982	0.850876	ENSG00000291132.2	siRBM17
2858.13	0.383544	0.0830083	4.62055	3.82724e-06	5.58123e-05	ENSG00000291133.2	siRBM17
3402.38	0.131541	0.073826	1.78177	0.0747872	0.204219	ENSG00000291134.1	siRBM17
134.845	-0.0908739	0.225104	-0.403698	0.686435	0.840389	ENSG00000291135.2	siRBM17
1847.18	-0.0907079	0.10188	-0.890342	0.373282	0.594808	ENSG00000291136.2	siRBM17
626.53	-0.132229	0.138296	-0.956133	0.339005	0.560936	ENSG00000291137.2	siRBM17
101.135	-0.368172	0.271328	-1.35692	0.174805	0.368118	ENSG00000291138.2	siRBM17
2397.43	0.580665	0.0865405	6.70975	1.94955e-11	1.01611e-09	ENSG00000291139.2	siRBM17
502.66	0.224832	0.126591	1.77606	0.0757235	0.206016	ENSG00000291140.2	siRBM17
1231.32	-0.134358	0.110432	-1.21666	0.223732	0.432779	ENSG00000291141.2	siRBM17
654.607	0.287631	0.128072	2.24584	0.0247139	0.0889481	ENSG00000291142.2	siRBM17
63.4555	0.491347	0.319234	1.53914	0.12377	0.290461	ENSG00000291143.2	siRBM17
37.3585	0.470933	0.430045	1.09508	0.273482	0.490546	ENSG00000291144.2	siRBM17
191.905	-0.126446	0.197488	-0.64027	0.521997	0.724851	ENSG00000291145.2	siRBM17
507.336	-0.231002	0.130973	-1.76374	0.0777753	0.210075	ENSG00000291146.2	siRBM17
1093.64	0.285409	0.112183	2.54414	0.0109546	0.047543	ENSG00000291147.2	siRBM17
458.411	-0.460921	0.176779	-2.60733	0.00912511	0.0410659	ENSG00000291149.2	siRBM17
984.599	0.165454	0.11283	1.4664	0.14254	0.320437	ENSG00000291150.2	siRBM17
1164.31	-0.115008	0.0977082	-1.17706	0.239173	0.45033	ENSG00000291151.2	siRBM17
1489.59	0.350842	0.0988517	3.54917	0.000386441	0.0030655	ENSG00000291152.2	siRBM17
1420.95	0.0578762	0.0965791	0.599262	0.548998	0.744689	ENSG00000291153.2	siRBM17
1940.78	0.0968139	0.109022	0.888024	0.374528	0.596181	ENSG00000291154.2	siRBM17
93.425	-0.440089	0.287568	-1.53038	0.125922	0.294091	ENSG00000291155.2	siRBM17
24.8745	-0.165822	0.552609	-0.300072	0.764122	NA	ENSG00000291156.2	siRBM17
5543.67	-0.185444	0.0986515	-1.87979	0.0601361	0.173968	ENSG00000291158.2	siRBM17
627.887	-0.119186	0.12197	-0.977173	0.328483	0.549849	ENSG00000291159.2	siRBM17
216.155	-0.45388	0.229205	-1.98024	0.047677	0.146511	ENSG00000291161.1	siRBM17
5374.41	-0.327285	0.0843236	-3.8813	0.000103901	0.00100942	ENSG00000291162.1	siRBM17
774.577	0.154414	0.117935	1.30932	0.190427	0.388741	ENSG00000291166.2	siRBM17
81.7295	0.853294	0.348608	2.44772	0.0143764	0.058421	ENSG00000291167.2	siRBM17
461.236	-0.231089	0.134686	-1.71576	0.0862066	0.226058	ENSG00000291168.2	siRBM17
400.53	0.160225	0.146032	1.09719	0.272559	0.489626	ENSG00000291169.2	siRBM17
384.846	0.0898554	0.146797	0.612105	0.540469	0.738565	ENSG00000291170.2	siRBM17
567.107	0.0916751	0.147316	0.6223	0.533744	0.733684	ENSG00000291171.2	siRBM17
4180.45	-0.0148098	0.0971807	-0.152394	0.878876	0.945384	ENSG00000291175.2	siRBM17
1003.58	-0.736347	0.100124	-7.35433	1.9189e-13	1.39554e-11	ENSG00000291176.2	siRBM17
676.299	0.171061	0.11376	1.5037	0.132658	0.304739	ENSG00000291177.2	siRBM17
887.93	0.144314	0.136157	1.05991	0.289188	0.507779	ENSG00000291178.2	siRBM17
71.1632	-0.409575	0.303244	-1.35065	0.176808	0.371059	ENSG00000291179.2	siRBM17
74.7854	-0.736293	0.309771	-2.3769	0.017459	0.067749	ENSG00000291180.2	siRBM17
2867.75	0.463173	0.0942282	4.91544	8.85829e-07	1.53463e-05	ENSG00000291181.3	siRBM17
94.3808	0.699871	0.285875	2.44818	0.0143582	0.0583891	ENSG00000291182.1	siRBM17
399.599	0.2259	0.156963	1.43919	0.150098	0.332612	ENSG00000291183.2	siRBM17
231.133	0.578812	0.198417	2.91715	0.0035325	0.0192978	ENSG00000291184.2	siRBM17
2583.04	-0.182668	0.109641	-1.66606	0.0957016	0.243256	ENSG00000291185.2	siRBM17
547.305	-0.0555527	0.125153	-0.443877	0.657132	0.821706	ENSG00000291186.2	siRBM17
789.165	-0.222954	0.14424	-1.54572	0.122173	0.287794	ENSG00000291189.2	siRBM17
2688.64	0.105119	0.0956526	1.09897	0.271781	0.488647	ENSG00000291194.2	siRBM17
104.666	0.105509	0.410404	0.257085	0.797113	0.904702	ENSG00000291199.2	siRBM17
57.9874	-0.0357118	0.334128	-0.10688	0.914884	0.961893	ENSG00000291200.2	siRBM17
1186.81	0.290166	0.105223	2.75762	0.00582244	0.0287395	ENSG00000291201.2	siRBM17
915.776	0.326795	0.110936	2.94579	0.0032213	0.0178542	ENSG00000291202.2	siRBM17
4510.21	0.254536	0.0792165	3.21317	0.0013128	0.00850572	ENSG00000291203.2	siRBM17
379.873	-0.0766433	0.257285	-0.297893	0.765785	0.887802	ENSG00000291205.2	siRBM17
57.3009	-0.106557	0.34252	-0.311096	0.755728	0.881108	ENSG00000291206.2	siRBM17
2462.55	0.193366	0.0810743	2.38505	0.017077	0.0666618	ENSG00000291207.2	siRBM17
632.393	0.380166	0.130132	2.92139	0.00348469	0.0190699	ENSG00000291208.2	siRBM17
1557.24	-0.00919577	0.106573	-0.0862864	0.931239	0.969868	ENSG00000291209.2	siRBM17
2294.14	-0.197223	0.0846405	-2.33012	0.0197997	0.0746701	ENSG00000291210.2	siRBM17
343.738	-0.314987	0.169892	-1.85404	0.0637337	0.181502	ENSG00000291211.2	siRBM17
28.1134	-0.0678651	0.543627	-0.124838	0.900652	NA	ENSG00000291212.2	siRBM17
555.74	0.365231	0.133333	2.73923	0.00615825	0.0300592	ENSG00000291213.2	siRBM17
3219.13	0.0329086	0.0772292	0.426116	0.670023	0.830265	ENSG00000291214.1	siRBM17
81.9335	0.696021	0.304683	2.28441	0.0223473	0.0822712	ENSG00000291216.1	siRBM17
685.62	0.263321	0.118194	2.22786	0.0258896	0.0921077	ENSG00000291217.2	siRBM17
55.3109	0.133398	0.371473	0.359105	0.719517	0.86127	ENSG00000291218.2	siRBM17
2101.05	0.105317	0.0841992	1.25081	0.211004	0.415875	ENSG00000291219.2	siRBM17
9007.93	0.156464	0.0761068	2.05585	0.0397966	0.128082	ENSG00000291220.2	siRBM17
65.516	0.570667	0.367406	1.55323	0.120367	0.285259	ENSG00000291221.2	siRBM17
870.542	-0.0357631	0.111597	-0.320466	0.748615	0.877067	ENSG00000291223.1	siRBM17
1812.15	0.561888	0.102799	5.46589	4.60585e-08	1.11176e-06	ENSG00000291224.2	siRBM17
539.244	-0.299359	0.137955	-2.16997	0.0300088	0.103214	ENSG00000291225.2	siRBM17
920.52	0.311563	0.103487	3.01064	0.00260694	0.0149984	ENSG00000291228.2	siRBM17
99.5827	0.026093	0.256308	0.101803	0.918913	0.963694	ENSG00000291229.2	siRBM17
4757.87	-0.290295	0.0799956	-3.62888	0.00028465	0.00236746	ENSG00000291231.2	siRBM17
310.259	0.068924	0.167081	0.412518	0.679959	0.836647	ENSG00000291232.2	siRBM17
2296.79	-0.0660165	0.117306	-0.562774	0.573589	0.763301	ENSG00000291233.2	siRBM17
166.108	0.0759457	0.20668	0.367455	0.713279	0.857733	ENSG00000291234.2	siRBM17
6669.65	0.130958	0.0836765	1.56506	0.117569	0.280782	ENSG00000291237.1	siRBM17
4022.92	0.0214232	0.0735888	0.29112	0.770959	0.890603	ENSG00000291239.1	siRBM17
22.3038	0.910286	0.576554	1.57884	0.114373	NA	ENSG00000291240.1	siRBM17
241.728	0.141825	0.181825	0.78001	0.435385	0.651977	ENSG00000291242.2	siRBM17
260.563	0.0261289	0.175611	0.148788	0.881721	0.946707	ENSG00000291250.2	siRBM17
32.8093	0.280148	0.461733	0.606732	0.544029	0.741128	ENSG00000291251.1	siRBM17
148.16	-0.00664948	0.216864	-0.030662	0.975539	0.990103	ENSG00000291252.1	siRBM17
24.6742	-0.0915044	3.95227	-0.0231524	0.981529	NA	ENSG00000291253.1	siRBM17
432.994	0.242645	0.146932	1.6514	0.0986565	0.248584	ENSG00000291255.2	siRBM17
248.791	0.334752	0.204612	1.63603	0.101833	0.254584	ENSG00000291261.2	siRBM17
2893.75	0.00975113	0.0909807	0.107178	0.914648	0.961847	ENSG00000291262.2	siRBM17
605.258	0.180532	0.124634	1.4485	0.147478	0.328487	ENSG00000291263.2	siRBM17
712.742	0.123852	0.121902	1.016	0.30963	0.529758	ENSG00000291264.2	siRBM17
28.7576	0.127561	0.476963	0.267445	0.789127	NA	ENSG00000291265.2	siRBM17
5546.03	0.105655	0.0689255	1.53289	0.125302	0.292813	ENSG00000291266.2	siRBM17
39.5837	-0.0195387	0.634905	-0.0307743	0.97545	0.990048	ENSG00000291267.1	siRBM17
48.7112	-0.115388	0.404383	-0.285344	0.775381	0.893254	ENSG00000291268.2	siRBM17
87.5006	0.364279	0.285494	1.27596	0.20197	0.403896	ENSG00000291269.1	siRBM17
667.636	0.108885	0.151688	0.717823	0.472867	0.685422	ENSG00000291270.1	siRBM17
14.2952	0.56002	0.741117	0.755643	0.449863	NA	ENSG00000291274.2	siRBM17
28.553	0.696372	0.515733	1.35026	0.176934	NA	ENSG00000291275.1	siRBM17
61.6776	-0.240693	0.365034	-0.659373	0.509656	0.715297	ENSG00000291276.2	siRBM17
126.001	0.31208	0.238027	1.31111	0.18982	0.388065	ENSG00000291280.2	siRBM17
45.5852	0.118957	0.384738	0.309189	0.757178	0.881995	ENSG00000291281.1	siRBM17
618.485	-0.24408	0.118779	-2.0549	0.0398886	0.128153	ENSG00000291283.2	siRBM17
194.389	0.151057	0.191145	0.790276	0.429367	0.646392	ENSG00000291289.1	siRBM17
73.116	0.0884312	0.350536	0.252274	0.800829	0.906684	ENSG00000291302.1	siRBM17
76.7315	0.265786	0.32696	0.812899	0.416276	0.634059	ENSG00000291303.1	siRBM17
4653.47	0.0307335	0.0873805	0.351721	0.725048	0.864044	ENSG00000291306.1	siRBM17
327.635	-0.059764	0.183403	-0.325862	0.744529	0.874864	ENSG00000291307.1	siRBM17
70.7687	0.278206	0.354474	0.784842	0.432546	0.649523	ENSG00000291312.1	siRBM17
960.31	0.579752	0.10388	5.58098	2.39167e-08	6.26312e-07	ENSG00000291313.1	siRBM17
428.414	-0.843389	0.141761	-5.94936	2.69187e-09	8.89235e-08	ENSG00000291314.1	siRBM17
85.7326	0.15516	0.302797	0.512424	0.608354	0.788893	ENSG00000291315.1	siRBM17
709.159	-0.120776	0.143867	-0.839495	0.401192	0.621712	ENSG00000291316.1	siRBM17
191.405	-0.934968	0.212042	-4.40935	1.03682e-05	0.000137324	ENSG00000291317.1	siRBM17
531.851	0.122205	0.262297	0.465902	0.641285	0.810892	ENSG00000291325.1	siRBM17
66963.7	0.0146289	0.0850367	0.172031	0.863413	0.938083	ENSG00000291336.1	siRBM17
32983.5	-0.0141593	0.0888363	-0.159387	0.873364	0.94295	ENSG00000291338.1	siRBM17
55.851	-0.313433	0.398561	-0.786411	0.431626	0.64873	ENSG00000291345.1	siRBM17
57.7944	-0.284383	0.392826	-0.723941	0.469102	0.681826	ENSG00000291346.1	siRBM17
3049.22	0.507706	0.0875716	5.79761	6.72675e-09	1.98453e-07	ENSG00000291347.1	siRBM17
2504.47	0.280854	0.106418	2.63917	0.00831102	0.0382212	ENSG00000291348.1	siRBM17
75.5528	0.705814	0.422676	1.66987	0.094945	0.24183	ENSG00000291350.1	siRBM17
18.7577	-0.0551418	0.589025	-0.0936155	0.925415	NA	ENSG00000291353.1	siRBM17
24.2574	-0.0997871	0.77049	-0.129511	0.896953	NA	ENSG00000291355.1	siRBM17
22046.3	-0.291412	0.0612782	-4.75556	1.97892e-06	3.09183e-05	ENSG00000291356.1	siRBM17
79.6851	0.646128	0.439463	1.47027	0.141489	0.318831	ENSG00000291357.1	siRBM17
11.3411	0.195318	0.801776	0.243606	0.807536	NA	ENSG00000291360.1	siRBM17
2450.33	-0.249115	0.0797266	-3.12461	0.00178041	0.0109476	ENSG00000291362.1	siRBM17
1974.83	-0.0454387	0.097322	-0.46689	0.640579	0.810587	ENSG00000291365.1	siRBM17
468.866	0.10844	0.162118	0.668896	0.503562	0.710734	ENSG00000291370.1	siRBM17
722.535	-0.458526	0.118645	-3.8647	0.000111225	0.0010706	ENSG00000291374.1	siRBM17
1459.53	-0.111239	0.0900491	-1.23531	0.216714	0.423424	ENSG00000291375.1	siRBM17
183.938	-0.761511	0.2997	-2.54091	0.0110565	0.0478157	ENSG00000291376.1	siRBM17
22.475	0.63786	0.640519	0.99585	0.319323	NA	ENSG00000291377.1	siRBM17
2226.07	0.0999682	0.141999	0.704006	0.481429	0.692483	ENSG00000291379.1	siRBM17
958.089	0.167132	0.12049	1.3871	0.165411	0.355504	ENSG00000291380.1	siRBM17
36.075	0.153648	0.470459	0.326592	0.743977	0.874618	ENSG00000291381.1	siRBM17
111.056	-0.353359	0.274196	-1.28871	0.197499	0.397811	ENSG00000291382.1	siRBM17
30.3991	-0.151061	0.483885	-0.312183	0.754901	0.880473	ENSG00000291385.1	siRBM17
124.647	-0.781012	0.281166	-2.77776	0.0054735	0.0274308	ENSG00000291387.1	siRBM17
39.3989	0.56598	0.510233	1.10926	0.267318	0.483527	ENSG00000291388.1	siRBM17
135.244	-0.68579	0.356618	-1.92304	0.0544755	0.161637	ENSG00000291389.1	siRBM17
71.6804	-0.107169	0.321755	-0.333077	0.739076	0.872757	ENSG00000291390.1	siRBM17
101.743	1.00172	0.298786	3.35265	0.000800432	0.00567889	ENSG00000291392.1	siRBM17
37.3769	-0.0209333	0.464877	-0.0450297	0.964084	0.984993	ENSG00000291395.1	siRBM17
35.6063	-0.212223	0.453934	-0.46752	0.640128	0.81043	ENSG00000291396.1	siRBM17
7232.14	0.033977	0.0764533	0.444415	0.656742	0.821439	ENSG00000291397.1	siRBM17
1957.14	-0.0146708	0.089255	-0.16437	0.86944	0.941316	ENSG00000291398.1	siRBM17
29.8882	-0.140205	0.488991	-0.286724	0.774324	NA	ENSG00000291399.1	siRBM17
122.206	0.290958	0.327855	0.88746	0.374832	0.59653	ENSG00000291400.1	siRBM17
71.1737	-0.4796	0.35291	-1.35899	0.174151	0.367151	ENSG00000291401.1	siRBM17
258.489	-0.168525	0.179096	-0.940974	0.346718	0.568134	ENSG00000291402.1	siRBM17
2063.63	0.0154546	0.102806	0.150327	0.880506	0.946233	ENSG00000291403.1	siRBM17
21.5743	0.0726599	0.548591	0.132448	0.89463	NA	ENSG00000291404.1	siRBM17
42.0946	-0.609871	0.422797	-1.44247	0.14917	0.331052	ENSG00000291408.1	siRBM17
71.0332	-0.346229	0.347413	-0.996593	0.318962	0.539561	ENSG00000291412.1	siRBM17
81.3795	0.308007	0.340141	0.905527	0.365186	0.586386	ENSG00000291418.1	siRBM17
29931.5	0.210803	0.0961397	2.19267	0.0283309	0.0986359	ENSG00000291420.1	siRBM17
747.716	-0.0965586	0.121209	-0.796628	0.425667	0.643139	ENSG00000291421.1	siRBM17
29.7301	0.217	0.511622	0.424141	0.671463	NA	ENSG00000291423.1	siRBM17
369.873	0.319668	0.160469	1.99209	0.046361	0.143388	ENSG00000291426.1	siRBM17
630.656	0.266365	0.131849	2.02023	0.0433595	0.136474	ENSG00000291428.1	siRBM17
185.692	0.48033	0.237877	2.01924	0.0434627	0.136707	ENSG00000291431.1	siRBM17
61.0443	-0.669756	0.338651	-1.97772	0.0479607	0.147037	ENSG00000291432.1	siRBM17
496.677	0.121489	0.133011	0.913373	0.361046	0.582396	ENSG00000291442.1	siRBM17
214.877	-0.85203	0.235059	-3.62475	0.000289242	0.00239997	ENSG00000291470.1	siRBM17
140.627	0.38526	0.224216	1.71826	0.0857495	0.225296	ENSG00000291477.1	siRBM17
845.282	0.364134	0.139241	2.61513	0.00891928	0.0403785	ENSG00000291480.1	siRBM17
852.066	0.0851299	0.107938	0.788695	0.43029	0.647275	ENSG00000291483.1	siRBM17
26.9373	0.433118	0.502471	0.861976	0.388701	NA	ENSG00000291486.1	siRBM17
41.062	0.41734	0.391713	1.06542	0.286684	0.505142	ENSG00000291487.1	siRBM17
321.582	0.942071	0.155098	6.07405	1.24726e-09	4.41562e-08	ENSG00000291488.1	siRBM17
27.9288	-0.22249	0.514964	-0.43205	0.665705	NA	ENSG00000291495.1	siRBM17
92.481	0.0646681	0.279183	0.231633	0.816823	0.913971	ENSG00000291496.1	siRBM17
165.458	-0.167473	0.296333	-0.565151	0.571971	0.762091	ENSG00000291497.1	siRBM17
35.8339	0.828228	0.688046	1.20374	0.22869	0.43859	ENSG00000291498.1	siRBM17
119.782	-0.0714623	0.270334	-0.264348	0.791511	0.901979	ENSG00000291499.1	siRBM17
2304.3	-0.483429	0.085474	-5.65586	1.55064e-08	4.24129e-07	ENSG00000291500.1	siRBM17
288.32	-0.403945	0.161704	-2.49804	0.0124881	0.0524591	ENSG00000291501.1	siRBM17
2996.21	-0.00252251	0.0872326	-0.028917	0.976931	0.990766	ENSG00000291502.1	siRBM17
315.619	-0.196839	0.212107	-0.928016	0.353399	0.574805	ENSG00000291505.1	siRBM17
1165.35	-0.441092	0.146916	-3.00235	0.00267903	0.0153329	ENSG00000291507.1	siRBM17
3978.31	-0.120472	0.0913276	-1.31912	0.187129	0.384602	ENSG00000291508.1	siRBM17
28.7128	0.199727	0.511811	0.390235	0.696363	NA	ENSG00000291509.1	siRBM17
69.2262	-0.308651	0.322902	-0.955867	0.339139	0.560976	ENSG00000291511.1	siRBM17
86.7008	-0.0903462	0.483124	-0.187004	0.851657	0.932127	ENSG00000291522.1	siRBM17
1104.45	-0.610447	0.0987584	-6.18121	6.36106e-10	2.44914e-08	ENSG00000291523.1	siRBM17
57.7762	0.405175	0.341757	1.18556	0.235795	0.446538	ENSG00000291525.1	siRBM17
153.195	0.314717	0.248142	1.26829	0.204693	0.407663	ENSG00000291526.1	siRBM17
6687.73	0.40233	0.0679946	5.91709	3.27685e-09	1.05765e-07	ENSG00000291527.1	siRBM17
470.998	-0.70448	0.140529	-5.01307	5.35687e-07	9.88002e-06	ENSG00000291528.1	siRBM17
20420.5	0.0915313	0.0633746	1.44429	0.148657	0.330199	ENSG00000291533.1	siRBM17
8076.02	-0.181378	0.0767333	-2.36375	0.0180909	0.0696061	ENSG00000291534.1	siRBM17
37.8154	0.096298	0.44512	0.216342	0.828721	0.920929	ENSG00000291539.1	siRBM17
184.254	0.000657682	0.206615	0.00318312	0.99746	0.999022	ENSG00000291549.2	siRBM17
146.365	0.465791	0.253069	1.84057	0.0656846	0.185554	ENSG00000291561.1	siRBM17
303.996	0.12395	0.158778	0.780653	0.435007	0.651688	ENSG00000291570.1	siRBM17
4391.14	0.184809	0.078952	2.34077	0.0192439	0.0730141	ENSG00000291574.1	siRBM17
841.618	-0.631231	0.116627	-5.4124	6.21842e-08	1.46827e-06	ENSG00000291581.1	siRBM17
12796.7	0.119706	0.0767002	1.5607	0.118595	0.282461	ENSG00000291582.1	siRBM17
209.827	0.196582	0.205835	0.955046	0.339555	0.561205	ENSG00000291583.1	siRBM17
53.9913	0.375638	0.411488	0.912878	0.361307	0.582635	ENSG00000291593.1	siRBM17
1824.21	-0.141442	0.103111	-1.37175	0.170142	0.36198	ENSG00000291596.1	siRBM17
1160.08	-0.30069	0.111767	-2.69032	0.0071383	0.0338172	ENSG00000291597.1	siRBM17
222.5	-0.0350493	0.232572	-0.150703	0.88021	0.946204	ENSG00000291598.1	siRBM17
7445.06	0.164766	0.0764216	2.15601	0.0310826	0.106052	ENSG00000291600.1	siRBM17
800.179	0.136329	0.136495	0.998781	0.317901	0.538314	ENSG00000291601.1	siRBM17
104.938	0.600471	0.266888	2.2499	0.0244552	0.088213	ENSG00000291605.1	siRBM17
229.589	0.0312038	0.225014	0.138675	0.889707	0.950223	ENSG00000291606.1	siRBM17
1311.83	-0.183025	0.131068	-1.39641	0.162591	0.351497	ENSG00000291608.1	siRBM17
499.283	-0.110028	0.137044	-0.802866	0.422052	0.639625	ENSG00000291612.1	siRBM17
71.2245	-0.395774	0.321547	-1.23084	0.218381	0.425566	ENSG00000291615.1	siRBM17
60.4851	-0.396661	0.369749	-1.07279	0.283367	0.501375	ENSG00000291617.1	siRBM17
260.615	-0.0567793	0.185518	-0.306058	0.75956	0.88369	ENSG00000291618.1	siRBM17
110.499	-0.316753	0.246276	-1.28617	0.198383	0.398961	ENSG00000291619.1	siRBM17
113.507	-0.118486	0.251584	-0.470961	0.637668	0.808942	ENSG00000291620.1	siRBM17
326.069	0.429875	0.16569	2.59446	0.009474	0.0423247	ENSG00000291623.1	siRBM17
74.8317	-0.0259722	0.341478	-0.0760583	0.939373	0.973717	ENSG00000291624.1	siRBM17
269.996	-0.241183	0.165232	-1.45966	0.144384	0.323259	ENSG00000291625.1	siRBM17
41.5681	-0.352382	0.405753	-0.868466	0.385139	0.606267	ENSG00000291628.1	siRBM17
1148.37	0.277634	0.102215	2.71619	0.00660372	0.0317767	ENSG00000291629.1	siRBM17
43.5994	0.470053	0.415382	1.13162	0.257796	0.472556	ENSG00000291630.1	siRBM17
90.8749	-0.066828	0.286428	-0.233315	0.815517	0.913254	ENSG00000291631.1	siRBM17
121.687	-0.177321	0.235643	-0.752497	0.451752	0.666768	ENSG00000291633.1	siRBM17
280.032	-0.227379	0.163616	-1.38971	0.164617	0.354622	ENSG00000291634.1	siRBM17
201.857	-0.357208	0.206216	-1.7322	0.0832374	0.220616	ENSG00000291635.1	siRBM17
16.4402	-0.47357	0.693313	-0.683054	0.494573	NA	ENSG00000291636.1	siRBM17
29.9121	0.283871	0.479949	0.591461	0.554212	NA	ENSG00000291637.1	siRBM17
708.782	-0.107386	0.11369	-0.94455	0.344889	0.566297	ENSG00000291638.1	siRBM17
780.917	0.0715963	0.118242	0.605507	0.544842	0.741769	ENSG00000291640.1	siRBM17
1258.41	0.187715	0.110493	1.69888	0.0893419	0.231732	ENSG00000291641.1	siRBM17
379.763	-0.211754	0.161068	-1.31469	0.188614	0.386526	ENSG00000291642.1	siRBM17
42.1875	-0.128223	0.388455	-0.330084	0.741337	0.873082	ENSG00000291643.1	siRBM17
688.036	-0.110203	0.115379	-0.955134	0.33951	0.561165	ENSG00000291645.1	siRBM17
563.134	-0.158409	0.125963	-1.25758	0.208544	0.412623	ENSG00000291647.1	siRBM17
117.21	1.26665	0.257276	4.92329	8.51017e-07	1.48401e-05	ENSG00000291649.1	siRBM17
115.856	1.2672	0.257753	4.91631	8.81901e-07	1.53028e-05	ENSG00000291650.1	siRBM17
114.076	1.27405	0.258401	4.93053	8.20052e-07	1.43803e-05	ENSG00000291651.1	siRBM17
111.406	1.26648	0.258707	4.89542	9.80935e-07	1.67527e-05	ENSG00000291652.1	siRBM17
109.91	1.26522	0.260203	4.86246	1.15937e-06	1.94809e-05	ENSG00000291653.1	siRBM17
108.756	1.25701	0.261481	4.80729	1.52993e-06	2.48757e-05	ENSG00000291654.1	siRBM17
107.884	1.25449	0.262637	4.77651	1.78362e-06	2.82657e-05	ENSG00000291655.1	siRBM17
107.013	1.2718	0.26447	4.80885	1.51802e-06	2.46963e-05	ENSG00000291656.1	siRBM17
104.963	1.29614	0.270514	4.79141	1.65613e-06	2.65594e-05	ENSG00000291657.1	siRBM17
103.548	1.27644	0.272262	4.68827	2.75525e-06	4.15577e-05	ENSG00000291659.1	siRBM17
70.4213	1.3623	0.313257	4.34881	1.36879e-05	0.000175271	ENSG00000291662.1	siRBM17
55.6883	1.26134	0.35124	3.5911	0.000329288	0.00267765	ENSG00000291663.1	siRBM17
45.0532	1.09334	0.38254	2.85811	0.00426175	0.0224326	ENSG00000291666.1	siRBM17
26.5398	0.558464	0.49651	1.12478	0.260683	NA	ENSG00000291670.1	siRBM17
234.016	-0.233146	0.178702	-1.30466	0.192007	0.390861	ENSG00000291712.1	siRBM17
232.047	-0.201137	0.193499	-1.03947	0.298585	0.517245	ENSG00000291716.1	siRBM17
39.11	1.40587	0.426771	3.2942	0.000987032	0.00676077	ENSG00000291717.1	siRBM17
40.1813	0.376771	0.472256	0.797811	0.42498	0.642343	ENSG00000291719.1	siRBM17
83.5011	-0.232807	0.464332	-0.50138	0.616104	0.793795	ENSG00000291720.1	siRBM17
30.3295	0.224071	0.754075	0.297148	0.766354	0.888126	ENSG00000291721.1	siRBM17
40.99	0.0536172	0.625378	0.0857357	0.931677	0.969965	ENSG00000291722.1	siRBM17
496.747	-0.45397	0.170195	-2.66736	0.00764496	0.0357778	ENSG00000291723.1	siRBM17
70.2536	0.121277	0.314543	0.385565	0.699819	0.849166	ENSG00000291725.1	siRBM17
60.2736	0.242532	0.326676	0.742425	0.45783	0.672738	ENSG00000291726.1	siRBM17
374.775	-0.105323	0.149669	-0.703708	0.481614	0.692644	ENSG00000291727.1	siRBM17
845.361	-0.170609	0.12279	-1.38943	0.164701	0.354722	ENSG00000291728.1	siRBM17
1297.15	-0.0129587	0.0908224	-0.142681	0.886542	0.948794	ENSG00000291729.1	siRBM17
1451.71	0.0785747	0.0876586	0.896371	0.370055	0.591529	ENSG00000291730.1	siRBM17
63.8291	0.229865	0.370046	0.621179	0.534482	0.734199	ENSG00000291731.1	siRBM17
874.767	0.348122	0.111901	3.11099	0.00186458	0.011359	ENSG00000291737.1	siRBM17
19.6636	-0.282357	0.607522	-0.464768	0.642098	NA	ENSG00000291738.2	siRBM17
21.639	1.6468	0.628606	2.61977	0.00879896	NA	ENSG00000291744.1	siRBM17
781.899	0.225161	0.109572	2.05491	0.0398876	0.128153	ENSG00000291745.1	siRBM17
50.2477	0.458434	0.395057	1.16043	0.245875	0.459019	ENSG00000291746.1	siRBM17
30.2525	-0.686851	0.49389	-1.3907	0.164318	NA	ENSG00000291747.1	siRBM17
114.577	1.46186	0.258894	5.64654	1.63712e-08	4.45185e-07	ENSG00000291748.1	siRBM17
2056.53	0.191628	0.103159	1.85761	0.0632243	0.180508	ENSG00000291754.1	siRBM17
81.8262	0.205759	0.294136	0.699536	0.484217	0.694969	ENSG00000291757.1	siRBM17
110.737	0.239018	0.26932	0.887488	0.374816	0.59653	ENSG00000291758.1	siRBM17
380.812	-0.221066	0.155926	-1.41775	0.156262	0.341978	ENSG00000291761.1	siRBM17
65.8408	-0.275412	0.358791	-0.767611	0.442718	0.658648	ENSG00000291770.1	siRBM17
1267.26	0.243397	0.0998973	2.43647	0.0148312	0.0599059	ENSG00000291781.1	siRBM17
60.5539	-0.255346	0.33786	-0.755776	0.449783	0.665116	ENSG00000291782.1	siRBM17
3561.67	-0.0422101	0.0963336	-0.438166	0.661266	0.82462	ENSG00000291784.1	siRBM17
23.1299	-0.160191	0.818747	-0.195654	0.844881	NA	ENSG00000291785.1	siRBM17
225.498	-0.329561	0.245283	-1.34359	0.17908	0.37393	ENSG00000291786.1	siRBM17
252365	-0.0654429	0.10788	-0.606626	0.544099	0.741187	ENSG00000291788.1	siRBM17
252364	-0.0653997	0.107895	-0.606142	0.544421	0.741482	ENSG00000291789.1	siRBM17
22.1371	-0.013044	0.815566	-0.0159937	0.987239	NA	ENSG00000291790.1	siRBM17
534.92	0.00753311	0.123968	0.0607666	0.951545	0.979113	ENSG00000291791.1	siRBM17
1083.85	0.243469	0.120691	2.01728	0.0436658	0.137254	ENSG00000291794.1	siRBM17
1300.22	0.122291	0.170887	0.715621	0.474225	0.686584	ENSG00000291796.1	siRBM17
71.2588	-0.499158	0.568486	-0.878047	0.379918	0.601089	ENSG00000291797.1	siRBM17
480.03	-0.108928	0.143373	-0.759753	0.447402	0.662884	ENSG00000291802.1	siRBM17
1032.19	0.266879	0.105193	2.53703	0.0111796	0.0482149	ENSG00000291803.1	siRBM17
2906.46	-0.311891	0.0800951	-3.89402	9.85981e-05	0.000967926	ENSG00000291814.1	siRBM17
42.9316	-0.218279	0.399016	-0.547044	0.584348	0.771192	ENSG00000291827.3	siRBM17
3329.84	-0.366755	0.0738651	-4.9652	6.86303e-07	1.22797e-05	ENSG00000291834.1	siRBM17
682.175	-0.106332	0.131066	-0.811286	0.417202	0.634813	ENSG00000291835.1	siRBM17
1678.05	-0.19749	0.093286	-2.11704	0.0342564	0.114168	ENSG00000291836.1	siRBM17
1233.39	-0.534771	0.0927225	-5.76743	8.04878e-09	2.32341e-07	ENSG00000291845.1	siRBM17
1233.75	-0.533781	0.0927132	-5.75733	8.5453e-09	2.44916e-07	ENSG00000291858.1	siRBM17
39.9893	-0.269618	0.418151	-0.644786	0.519066	0.722258	ENSG00000291873.1	siRBM17
456.517	-0.24345	0.160993	-1.51218	0.130488	0.301378	ENSG00000291874.1	siRBM17
598.243	-0.0370948	0.12088	-0.306873	0.75894	0.883181	ENSG00000291884.1	siRBM17
417.299	0.109377	0.141654	0.772145	0.440029	0.6558	ENSG00000291885.1	siRBM17
24.2049	-0.774322	0.923771	-0.838219	0.401908	NA	ENSG00000291893.1	siRBM17
262.65	0.126074	0.189189	0.666393	0.50516	0.71174	ENSG00000291917.1	siRBM17
1615.5	-0.134542	0.0870118	-1.54625	0.122045	0.287586	ENSG00000291926.1	siRBM17
587.288	-0.280625	0.215131	-1.30444	0.192085	0.390899	ENSG00000291927.2	siRBM17
349.4	-0.681499	0.166004	-4.10532	4.03748e-05	0.000445453	ENSG00000291928.1	siRBM17
48.6182	1.86565	0.435716	4.2818	1.85389e-05	0.000226564	ENSG00000291929.1	siRBM17
3075.61	-0.566365	0.0922823	-6.1373	8.39341e-10	3.12477e-08	ENSG00000291930.1	siRBM17
54625.2	-0.138932	0.069218	-2.00716	0.0447325	0.139563	ENSG00000291931.1	siRBM17
130.291	-0.0683045	0.319572	-0.213738	0.830752	0.921913	ENSG00000291932.1	siRBM17
140.858	0.0117936	0.249991	0.0471761	0.962373	0.98435	ENSG00000291933.1	siRBM17
104.53	0.324787	0.285495	1.13763	0.255276	0.469626	ENSG00000291934.1	siRBM17
20.2656	-0.427463	0.716536	-0.596569	0.550795	NA	ENSG00000291935.1	siRBM17
945.558	-0.1827	0.142271	-1.28417	0.199083	0.399913	ENSG00000291938.1	siRBM17
129.929	-0.895323	0.245888	-3.64118	0.000271388	0.0022726	ENSG00000291941.1	siRBM17
24.8564	-0.156155	0.898389	-0.173816	0.86201	NA	ENSG00000291942.1	siRBM17
688.894	0.136726	0.133827	1.02166	0.306943	0.526602	ENSG00000291944.1	siRBM17
167.605	-0.301857	0.249737	-1.2087	0.226777	0.436271	ENSG00000291945.1	siRBM17
295.98	0.0744556	0.180985	0.41139	0.680786	0.837228	ENSG00000291946.1	siRBM17
1338.68	0.0061276	0.0989547	0.0619233	0.950624	0.978722	ENSG00000291948.1	siRBM17
234.507	0.377778	0.306585	1.23221	0.217869	0.42512	ENSG00000291950.1	siRBM17
2836.21	0.159291	0.0753347	2.11444	0.0344774	0.114741	ENSG00000291951.1	siRBM17
239.276	0.042048	0.180299	0.233213	0.815596	0.913266	ENSG00000291952.1	siRBM17
1894.31	0.242883	0.082238	2.95341	0.00314283	0.0175089	ENSG00000291953.1	siRBM17
2420.32	0.163151	0.0777008	2.09974	0.0357519	0.117868	ENSG00000291954.1	siRBM17
2256.08	0.130513	0.0805254	1.62077	0.105067	0.259863	ENSG00000291958.1	siRBM17
118.631	0.623072	0.268423	2.32123	0.0202742	0.0760823	ENSG00000291963.1	siRBM17
2109.84	0.0559269	0.0923472	0.605616	0.54477	0.741757	ENSG00000291964.1	siRBM17
18.1035	0.407992	0.622947	0.654939	0.512507	NA	ENSG00000291966.1	siRBM17
596.193	-0.0609141	0.154731	-0.393678	0.693819	0.845293	ENSG00000291969.1	siRBM17
548.637	-0.466549	0.158187	-2.94934	0.00318449	0.017687	ENSG00000291970.1	siRBM17
471.254	-0.160136	0.144469	-1.10845	0.267668	0.483848	ENSG00000291971.1	siRBM17
8972.33	-0.0618109	0.0647932	-0.953972	0.340098	0.561641	ENSG00000291973.1	siRBM17
6861.59	-0.216927	0.0898448	-2.41447	0.0157582	0.0626943	ENSG00000291975.1	siRBM17
189.568	0.486473	0.215801	2.25427	0.0241791	0.0874257	ENSG00000291976.1	siRBM17
3821.23	-0.229206	0.113125	-2.02613	0.0427518	0.134969	ENSG00000291980.1	siRBM17
80.2182	0.22835	0.324284	0.704165	0.48133	0.692483	ENSG00000291992.1	siRBM17
326.413	-0.665637	0.173239	-3.84232	0.000121879	0.00114994	ENSG00000291994.1	siRBM17
4000.13	0.129618	0.082256	1.57579	0.115075	0.276465	ENSG00000291995.1	siRBM17
1487.02	-0.510249	0.120875	-4.22128	2.42923e-05	0.000285711	ENSG00000291996.1	siRBM17
765.608	0.0906772	0.141096	0.642662	0.520444	0.723424	ENSG00000291999.1	siRBM17
1557.71	-0.16685	0.128397	-1.29948	0.19378	0.39313	ENSG00000292058.1	siRBM17
129.069	-0.217835	0.261891	-0.831779	0.405534	0.62544	ENSG00000292060.1	siRBM17
69.0901	0.00466112	0.372085	0.012527	0.990005	0.996413	ENSG00000292061.1	siRBM17
1092.24	-0.535631	0.0998262	-5.36563	8.06652e-08	1.85636e-06	ENSG00000292086.1	siRBM17
2750.57	-0.162466	0.0753358	-2.15655	0.0310407	0.105973	ENSG00000292096.1	siRBM17
1068.02	0.29438	0.101625	2.89674	0.00377066	0.0203188	ENSG00000292097.1	siRBM17
345.619	-0.0870789	0.184508	-0.471951	0.636962	0.808701	ENSG00000292098.1	siRBM17
2528.23	-0.529736	0.109766	-4.82605	1.39269e-06	2.28956e-05	ENSG00000292099.1	siRBM17
3150.43	-0.196684	0.0805809	-2.44083	0.0146535	0.0593245	ENSG00000292102.1	siRBM17
336.004	-0.256506	0.185576	-1.38221	0.166906	0.357496	ENSG00000292118.1	siRBM17
2889.32	-0.318468	0.0981489	-3.24475	0.00117556	0.00780332	ENSG00000292119.1	siRBM17
196.142	0.0358568	0.216479	0.165636	0.868443	0.940744	ENSG00000292121.1	siRBM17
174.776	-0.521311	0.207421	-2.5133	0.0119606	0.0508048	ENSG00000292122.1	siRBM17
447.644	-0.00555257	0.158203	-0.0350978	0.972002	0.988562	ENSG00000292123.2	siRBM17
3081.23	0.44977	0.109072	4.12359	3.73006e-05	0.000415279	ENSG00000292130.1	siRBM17
52.8648	0.400333	0.450405	0.888828	0.374096	0.595696	ENSG00000292138.1	siRBM17
573.774	0.123002	0.129668	0.948596	0.342826	0.564323	ENSG00000292140.1	siRBM17
90.5886	-0.151656	0.267604	-0.566717	0.570907	0.761525	ENSG00000292148.1	siRBM17
440.237	-0.0125649	0.136752	-0.0918811	0.926793	0.967206	ENSG00000292149.1	siRBM17
311.894	-0.518108	0.185634	-2.79101	0.00525434	0.0265404	ENSG00000292154.1	siRBM17
764.917	-0.493493	0.122953	-4.01369	5.97768e-05	0.00062358	ENSG00000292155.1	siRBM17
39430.8	-0.419196	0.087277	-4.80305	1.56268e-06	2.5335e-05	ENSG00000292158.1	siRBM17
30.8109	2.02577	0.564474	3.58877	0.000332238	0.00269476	ENSG00000292159.1	siRBM17
28.1057	-0.043937	0.521645	-0.0842278	0.932875	NA	ENSG00000292160.1	siRBM17
39.283	0.0177615	0.404408	0.0439197	0.964968	0.985272	ENSG00000292164.1	siRBM17
5567.21	-0.288746	0.0743628	-3.88293	0.000103206	0.00100475	ENSG00000292165.1	siRBM17
1538.19	-0.0466778	0.088597	-0.526856	0.598294	0.781936	ENSG00000292169.1	siRBM17
1464.35	0.0288334	0.090387	0.319	0.749727	0.877565	ENSG00000292170.1	siRBM17
96.0597	0.20087	0.288666	0.695857	0.486518	0.697015	ENSG00000292171.1	siRBM17
1439.07	-0.0754332	0.104473	-0.722035	0.470273	0.682722	ENSG00000292174.1	siRBM17
3750.72	-0.347396	0.0740975	-4.68836	2.75402e-06	4.15577e-05	ENSG00000292175.1	siRBM17
154.434	-0.242064	0.262528	-0.922049	0.356503	0.577896	ENSG00000292179.1	siRBM17
336.002	-0.204227	0.159773	-1.27823	0.201169	0.402811	ENSG00000292180.1	siRBM17
55.9453	0.196763	0.368384	0.534126	0.593255	0.777805	ENSG00000292182.1	siRBM17
1394.83	-0.269394	0.0913318	-2.94961	0.00318171	0.0176765	ENSG00000292191.1	siRBM17
1054.01	-0.0879324	0.108423	-0.811012	0.417359	0.63495	ENSG00000292192.1	siRBM17
187.917	0.612376	0.19913	3.07525	0.00210326	0.0125815	ENSG00000292196.1	siRBM17
746.249	0.133671	0.125786	1.06269	0.287924	0.506445	ENSG00000292202.1	siRBM17
854.9	-0.0027189	0.126561	-0.0214829	0.98286	0.993164	ENSG00000292204.1	siRBM17
916.393	0.167832	0.139469	1.20336	0.228836	0.438672	ENSG00000292208.1	siRBM17
699.162	0.202887	0.113986	1.77992	0.0750888	0.204705	ENSG00000292209.1	siRBM17
1306.38	-0.513797	0.0975496	-5.26703	1.38645e-07	2.98559e-06	ENSG00000292210.1	siRBM17
1745.61	0.0567231	0.0969788	0.584903	0.558613	0.752095	ENSG00000292211.1	siRBM17
31.0461	1.52823	0.502916	3.03873	0.00237578	0.0138842	ENSG00000292214.1	siRBM17
1631.2	-0.124968	0.107381	-1.16378	0.244515	0.457176	ENSG00000292215.1	siRBM17
48.3766	0.320014	0.381067	0.839784	0.401029	0.621529	ENSG00000292216.1	siRBM17
558.037	-0.143443	0.137469	-1.04345	0.296738	0.515664	ENSG00000292217.1	siRBM17
34.9478	-0.542752	0.50349	-1.07798	0.281043	0.499019	ENSG00000292218.1	siRBM17
976.226	0.253428	0.120676	2.10007	0.0357224	0.117826	ENSG00000292219.1	siRBM17
1168.76	0.0366741	0.118207	0.310254	0.756368	0.881511	ENSG00000292221.1	siRBM17
61.2547	-0.173951	0.357122	-0.487091	0.626194	0.800919	ENSG00000292222.1	siRBM17
52.587	0.390333	0.571715	0.682741	0.49477	0.703867	ENSG00000292224.1	siRBM17
3109.51	0.321248	0.0831357	3.86414	0.000111482	0.00107271	ENSG00000292225.2	siRBM17
3005.02	0.294705	0.0781899	3.7691	0.000163839	0.00148463	ENSG00000292226.2	siRBM17
3190.52	0.299723	0.0834207	3.59292	0.000326999	0.00266302	ENSG00000292227.2	siRBM17
3126.06	0.306383	0.0813198	3.76763	0.000164805	0.0014905	ENSG00000292228.2	siRBM17
881.824	0.0126814	0.112978	0.112247	0.910627	0.960176	ENSG00000292229.1	siRBM17
2097.82	0.0108415	0.102983	0.105275	0.916158	0.962539	ENSG00000292230.1	siRBM17
1154.15	0.052068	0.10051	0.51804	0.60443	0.786559	ENSG00000292231.1	siRBM17
1997.68	-0.0416804	0.0960257	-0.434055	0.664249	0.826884	ENSG00000292232.1	siRBM17
112.722	0.414338	0.272089	1.5228	0.127808	0.297282	ENSG00000292233.2	siRBM17
1529.32	-0.321758	0.342452	-0.939571	0.347438	0.568831	ENSG00000292234.1	siRBM17
7022.01	0.0333404	0.0755865	0.44109	0.659148	0.823094	ENSG00000292235.1	siRBM17
1957.5	-0.0140513	0.0892778	-0.157389	0.874938	0.943781	ENSG00000292236.1	siRBM17
29.9585	-0.270376	0.53701	-0.503484	0.614624	NA	ENSG00000292238.1	siRBM17
23.632	-0.277066	0.592131	-0.467913	0.639847	NA	ENSG00000292239.1	siRBM17
23.8778	-0.252858	0.591639	-0.427385	0.669099	NA	ENSG00000292240.1	siRBM17
29.8002	-0.188495	0.54938	-0.343106	0.731519	NA	ENSG00000292241.1	siRBM17
27.4778	-0.285677	0.537192	-0.531797	0.594867	NA	ENSG00000292242.1	siRBM17
174.161	-0.212705	0.222563	-0.955703	0.339222	0.560976	ENSG00000292243.1	siRBM17
2539.04	0.0320485	0.0798874	0.401172	0.688294	0.841823	ENSG00000292244.1	siRBM17
31.7783	0.362033	0.468897	0.772095	0.440058	0.6558	ENSG00000292248.2	siRBM17
2143.28	0.136795	0.119969	1.14025	0.254184	0.468777	ENSG00000292251.1	siRBM17
1090.82	0.23644	0.11289	2.09443	0.0362218	0.11904	ENSG00000292253.1	siRBM17
485.457	-0.0306803	0.152064	-0.20176	0.840105	0.925974	ENSG00000292254.1	siRBM17
342.621	0.364077	0.182898	1.9906	0.046525	0.1438	ENSG00000292256.1	siRBM17
126.519	-0.251355	0.259009	-0.970449	0.331823	0.553194	ENSG00000292260.1	siRBM17
283.333	-1.03488	0.177858	-5.81858	5.93507e-09	1.77894e-07	ENSG00000292264.1	siRBM17
410.698	-0.751425	0.145485	-5.16497	2.40483e-07	4.89949e-06	ENSG00000292265.1	siRBM17
609.424	0.124996	0.117688	1.0621	0.288191	0.506756	ENSG00000292270.1	siRBM17
455.817	0.0711904	0.135823	0.52414	0.600181	0.783166	ENSG00000292274.1	siRBM17
273.853	0.0423365	0.170911	0.247711	0.804358	0.908381	ENSG00000292277.1	siRBM17
720.836	-0.303853	0.119431	-2.54417	0.0109539	0.047543	ENSG00000292278.1	siRBM17
119.073	0.312793	0.259325	1.20618	0.227749	0.437392	ENSG00000292279.1	siRBM17
359.637	-0.244626	0.155014	-1.57809	0.114545	0.275522	ENSG00000292281.1	siRBM17
576.685	-0.0710661	0.241569	-0.294186	0.768616	0.889405	ENSG00000292285.1	siRBM17
541.631	-1.18819	0.139861	-8.49551	1.97066e-17	2.60395e-15	ENSG00000292286.1	siRBM17
189.683	-0.901898	0.223694	-4.03184	5.53425e-05	0.000586451	ENSG00000292288.1	siRBM17
38.709	-0.591577	0.424981	-1.39201	0.16392	0.353636	ENSG00000292289.1	siRBM17
23.0579	0.910847	0.564203	1.6144	0.106442	NA	ENSG00000292295.1	siRBM17
1992.12	0.107382	0.108416	0.990458	0.32195	0.542852	ENSG00000292296.1	siRBM17
27.8415	0.0969238	0.527194	0.183848	0.854132	NA	ENSG00000292297.1	siRBM17
82.8833	0.334973	0.280966	1.19222	0.233175	0.443769	ENSG00000292300.1	siRBM17
2553.43	-0.159072	0.0769697	-2.06669	0.0387635	0.125383	ENSG00000292301.1	siRBM17
603.826	0.187432	0.124271	1.50824	0.131492	0.30305	ENSG00000292308.1	siRBM17
1264.16	0.287087	0.104559	2.74569	0.00603843	0.029629	ENSG00000292311.1	siRBM17
281.344	0.0840773	0.191931	0.438059	0.661343	0.824665	ENSG00000292312.1	siRBM17
1095.36	0.0303112	0.129324	0.234382	0.814688	0.913086	ENSG00000292313.1	siRBM17
31.6677	0.404209	0.540132	0.748353	0.454247	0.669188	ENSG00000292314.1	siRBM17
18.1582	-0.278045	0.723052	-0.384544	0.700575	NA	ENSG00000292317.1	siRBM17
412.089	-0.417978	0.150242	-2.78203	0.00540205	0.0271631	ENSG00000292327.1	siRBM17
26.2435	0.470247	0.532428	0.883211	0.377122	NA	ENSG00000292331.2	siRBM17
2903.83	-0.479779	0.0812709	-5.90346	3.55949e-09	1.132e-07	ENSG00000292334.1	siRBM17
1501.64	-0.0179936	0.0996483	-0.180571	0.856704	0.934607	ENSG00000292338.1	siRBM17
326.403	-0.460562	0.158938	-2.89775	0.0037585	0.0202572	ENSG00000292339.1	siRBM17
36.0792	0.799255	0.463476	1.72448	0.0846211	0.223085	ENSG00000292341.2	siRBM17
745.16	0.436295	0.11967	3.64582	0.000266539	0.00223532	ENSG00000292343.1	siRBM17
1219.24	0.26246	0.119652	2.19352	0.0282697	0.098484	ENSG00000292344.1	siRBM17
880.305	0.0746304	0.128019	0.582964	0.559918	0.752855	ENSG00000292345.1	siRBM17
2020.01	-0.582977	0.0902053	-6.46278	1.02797e-10	4.67402e-09	ENSG00000292348.1	siRBM17
94.9769	0.394219	0.309935	1.27194	0.203394	0.405898	ENSG00000292349.2	siRBM17
859.567	0.244468	0.117039	2.08877	0.0367283	0.120284	ENSG00000292358.2	siRBM17
63.8722	-0.24106	0.333883	-0.72199	0.470301	0.682722	ENSG00000292360.2	siRBM17
87.4883	0.179609	0.298559	0.601588	0.547449	0.743728	ENSG00000292361.1	siRBM17
320.733	0.143961	0.158839	0.906328	0.364762	0.585872	ENSG00000292362.2	siRBM17
92.618	-0.518843	0.271005	-1.91451	0.0555545	0.163812	ENSG00000292364.1	siRBM17
3389.13	0.0313527	0.0764659	0.410023	0.681789	0.837754	ENSG00000292366.1	siRBM17
367.426	0.0273276	0.150308	0.18181	0.855732	0.934238	ENSG00000292369.1	siRBM17
44.5168	-0.178583	0.422538	-0.422643	0.672556	0.831539	ENSG00000292370.2	siRBM17
920.435	0.116995	0.11239	1.04097	0.297888	0.516673	ENSG00000292372.1	siRBM17
112.416	-0.212722	0.255871	-0.831364	0.405768	0.625635	ENSG00000292373.2	siRBM17
1437.17	-0.214222	0.0942161	-2.27373	0.0229821	0.0840288	ENSG00000292378.1	siRBM17
614.524	0.116711	0.173841	0.671368	0.501986	0.709481	ENSG00000292380.1	siRBM17
126.03	-0.0381566	0.268932	-0.141882	0.887173	0.949124	ENSG00000292381.1	siRBM17
735.177	-0.367834	0.111675	-3.29379	0.00098847	0.00676733	ENSG00000292390.1	siRBM17
17.4586	1.75218	0.750628	2.33428	0.0195809	NA	ENSG00000292391.1	siRBM17
355.133	-0.0743053	0.155922	-0.476554	0.63368	0.806475	ENSG00000292394.1	siRBM17
122.486	0.12652	0.276082	0.458271	0.646758	0.814387	ENSG00000292402.1	siRBM17
122.486	0.12652	0.276082	0.458271	0.646758	0.814387	ENSG00000292403.1	siRBM17
325.41	0.0540119	0.199776	0.270363	0.786881	0.899398	ENSG00000292407.1	siRBM17
1936.21	0.0461521	0.115692	0.398923	0.68995	0.842933	ENSG00000292408.1	siRBM17
22.1351	0.191533	0.626918	0.305515	0.759974	NA	ENSG00000292409.1	siRBM17
115.878	0.309147	0.257014	1.20284	0.229037	0.438908	ENSG00000292419.1	siRBM17
122.486	0.12652	0.276082	0.458271	0.646758	0.814387	ENSG00000292426.1	siRBM17
1778.36	-0.0751047	0.085722	-0.876142	0.380953	0.601847	ENSG00000292977.2	siRBM17
1340.36	0.191246	0.0908999	2.10391	0.0353859	0.11699	ENSG00000292979.2	siRBM17
336.612	-0.115833	0.164397	-0.704594	0.481063	0.692346	ENSG00000292980.1	siRBM17
2728.22	0.139262	0.0762129	1.82727	0.0676587	0.189648	ENSG00000292982.2	siRBM17
2809.1	0.137215	0.0853291	1.60807	0.107821	0.264316	ENSG00000292984.1	siRBM17
185.892	-0.0456945	0.208863	-0.218777	0.826824	0.919769	ENSG00000292985.2	siRBM17
10235.2	0.0166819	0.0879312	0.189715	0.849532	0.931036	ENSG00000292986.2	siRBM17
43.665	0.204087	0.419075	0.486993	0.626263	0.800919	ENSG00000292993.1	siRBM17
523.348	0.0969131	0.131902	0.734735	0.462501	0.676812	ENSG00000292994.2	siRBM17
43.1388	0.294648	0.396465	0.743188	0.457368	0.672165	ENSG00000292995.2	siRBM17
1983.29	-0.557732	0.0872954	-6.38902	1.66952e-10	7.21791e-09	ENSG00000292997.1	siRBM17
126.892	0.961819	0.242802	3.96133	7.45321e-05	0.000755113	ENSG00000292998.2	siRBM17
368.464	-0.611166	0.195541	-3.12551	0.00177494	0.0109241	ENSG00000293003.1	siRBM17
331.125	-0.0157925	0.154479	-0.102231	0.918573	0.963595	ENSG00000293004.1	siRBM17
30.2181	0.599188	0.519276	1.15389	0.248545	NA	ENSG00000293005.2	siRBM17
92.2416	-0.792745	0.307045	-2.58185	0.00982717	0.0436186	ENSG00000293008.1	siRBM17
29.0811	0.136395	0.593978	0.229629	0.81838	NA	ENSG00000293012.2	siRBM17
141.913	-0.537682	0.232375	-2.31385	0.0206757	0.0772697	ENSG00000293013.2	siRBM17
6488.28	-1.88802	0.304605	-6.19826	5.70914e-10	2.22246e-08	ENSG00000293016.1	siRBM17
764.796	0.0721816	0.126192	0.571996	0.567324	0.75894	ENSG00000293021.1	siRBM17
153.477	0.448385	0.230389	1.94621	0.0516291	0.155545	ENSG00000293023.2	siRBM17
179.224	-0.690143	0.216168	-3.19262	0.0014099	0.00901651	ENSG00000293024.2	siRBM17
2665.7	0.144055	0.109913	1.31062	0.189986	0.388255	ENSG00000293025.2	siRBM17
385.353	-0.150844	0.157467	-0.957939	0.338093	0.559842	ENSG00000293029.1	siRBM17
146.088	-0.0710668	0.244591	-0.290553	0.771393	0.890646	ENSG00000293031.1	siRBM17
33.3577	0.276206	0.573373	0.481722	0.630004	0.803672	ENSG00000293035.2	siRBM17
23.939	0.620737	0.579769	1.07066	0.284321	NA	ENSG00000293036.1	siRBM17
1141.97	0.524353	0.100319	5.22684	1.72428e-07	3.61085e-06	ENSG00000293037.2	siRBM17
223.976	-0.232335	0.189866	-1.22368	0.221074	0.42938	ENSG00000293044.2	siRBM17
93.9083	0.552785	0.354999	1.55715	0.119436	0.283672	ENSG00000293047.2	siRBM17
5575.6	-0.837798	0.0823997	-10.1675	2.76957e-24	8.20522e-22	ENSG00000293050.1	siRBM17
16.0342	0.483635	0.652598	0.741091	0.458638	NA	ENSG00000293051.1	siRBM17
94.3808	0.699871	0.285875	2.44818	0.0143582	0.0583891	ENSG00000293052.1	siRBM17
81.0216	-0.71383	0.30344	-2.35246	0.0186499	0.0712988	ENSG00000293053.1	siRBM17
879.952	-0.710798	0.137045	-5.1866	2.14168e-07	4.40949e-06	ENSG00000293056.1	siRBM17
11003.7	0.044528	0.0770846	0.577652	0.563499	0.755619	ENSG00000293057.1	siRBM17
975.269	-0.0337194	0.159649	-0.21121	0.832724	0.922933	ENSG00000293060.1	siRBM17
34.723	-0.0445492	0.43173	-0.103188	0.917814	0.963121	ENSG00000293061.2	siRBM17
76.2765	0.0436109	0.321505	0.135646	0.892101	0.951522	ENSG00000293062.2	siRBM17
3527.39	-0.149358	0.0748688	-1.99493	0.0460501	0.14263	ENSG00000293064.2	siRBM17
263.225	-0.57829	0.234872	-2.46215	0.0138109	0.0566958	ENSG00000293066.2	siRBM17
1563.99	0.0504244	0.10365	0.486488	0.626621	0.801157	ENSG00000293076.2	siRBM17
62.6505	-0.224551	0.366243	-0.613121	0.539796	0.738041	ENSG00000293080.2	siRBM17
79.1049	-0.793114	0.311785	-2.54378	0.010966	0.0475853	ENSG00000293083.1	siRBM17
1362.51	-0.27703	0.0970536	-2.8544	0.00431178	0.0226409	ENSG00000293084.1	siRBM17
16.054	1.1195	0.76276	1.4677	0.142186	NA	ENSG00000293086.2	siRBM17
268.321	-0.0648741	0.173784	-0.373302	0.708923	0.855008	ENSG00000293087.2	siRBM17
331.524	-0.186784	0.232314	-0.804012	0.42139	0.638988	ENSG00000293092.2	siRBM17
35.2291	-0.303394	0.438649	-0.691656	0.489153	0.699198	ENSG00000293096.2	siRBM17
336.612	-0.115833	0.164397	-0.704594	0.481063	0.692346	ENSG00000293097.1	siRBM17
1716.67	-0.141429	0.119682	-1.1817	0.237324	0.448018	ENSG00000293098.1	siRBM17
76.0663	-0.219903	0.309484	-0.710547	0.477365	0.689598	ENSG00000293101.1	siRBM17
324.091	0.0519674	0.155091	0.335078	0.737566	0.871708	ENSG00000293102.1	siRBM17
728.431	-0.168257	0.116274	-1.44708	0.147874	0.329084	ENSG00000293105.1	siRBM17
1018.5	-0.143504	0.0993264	-1.44477	0.148523	0.329975	ENSG00000293106.2	siRBM17
387.863	0.0615992	0.145223	0.424169	0.671443	0.8309	ENSG00000293107.1	siRBM17
100.911	1.01376	1.95635	0.518191	0.604325	0.786521	ENSG00000293109.1	siRBM17
714.104	0.501837	0.14441	3.47509	0.000510691	0.00388891	ENSG00000293110.2	siRBM17
104.249	-0.716427	0.261146	-2.7434	0.00608065	0.0297686	ENSG00000293111.1	siRBM17
309.571	-0.727142	0.161432	-4.50433	6.65829e-06	9.24964e-05	ENSG00000293112.1	siRBM17
110.966	0.327958	0.280725	1.16825	0.242705	0.454819	ENSG00000293116.1	siRBM17
42.7939	0.485639	0.445027	1.09126	0.27516	0.492394	ENSG00000293132.2	siRBM17
285.774	0.366433	0.165678	2.21171	0.0269866	0.0951206	ENSG00000293137.2	siRBM17
920.231	-0.764385	0.107794	-7.09117	1.32986e-12	8.54537e-11	ENSG00000293138.1	siRBM17
383.984	-0.0455019	0.159773	-0.284791	0.775804	0.893559	ENSG00000293139.2	siRBM17
136.353	-0.659024	0.249223	-2.64431	0.00818572	0.0377622	ENSG00000293140.1	siRBM17
1584.76	0.0133495	0.088511	0.150823	0.880115	0.946174	ENSG00000293141.2	siRBM17
56.7181	0.370787	0.367719	1.00834	0.31329	0.533712	ENSG00000293143.1	siRBM17
27.7678	0.324786	0.481962	0.673881	0.500387	NA	ENSG00000293147.1	siRBM17
26.7746	0.25845	0.680034	0.380054	0.703905	NA	ENSG00000293150.1	siRBM17
2784.32	0.718533	0.12525	5.73679	9.64873e-09	2.73203e-07	ENSG00000293154.2	siRBM17
268.349	-0.209827	0.169353	-1.23899	0.215349	0.421487	ENSG00000293159.2	siRBM17
40.1956	-0.527637	0.422447	-1.249	0.211664	0.416827	ENSG00000293160.2	siRBM17
91.0796	0.210588	0.301722	0.697953	0.485206	0.69596	ENSG00000293161.1	siRBM17
1871.2	-0.0429316	0.104797	-0.409665	0.682052	0.837903	ENSG00000293162.1	siRBM17
210.002	0.248257	0.203335	1.22093	0.222113	0.430854	ENSG00000293164.1	siRBM17
132.655	-0.113058	0.234947	-0.481208	0.630369	0.80403	ENSG00000293165.1	siRBM17
440.527	-0.651822	0.239114	-2.72598	0.00641101	0.0310244	ENSG00000293166.1	siRBM17
77.4029	0.30158	0.32756	0.920687	0.357214	0.578702	ENSG00000293167.1	siRBM17
725.449	0.201735	0.126462	1.59522	0.110662	0.268614	ENSG00000293171.2	siRBM17
18.6461	1.173	0.624584	1.87804	0.0603752	NA	ENSG00000293172.1	siRBM17
542.013	-0.242762	0.131965	-1.8396	0.0658274	0.185791	ENSG00000293174.1	siRBM17
33.7145	0.0825505	0.469265	0.175914	0.860361	0.936466	ENSG00000293175.2	siRBM17
88.2837	0.127436	0.273283	0.466314	0.640991	0.810715	ENSG00000293176.2	siRBM17
1731.51	-0.52277	0.0983962	-5.31291	1.0789e-07	2.38777e-06	ENSG00000293178.2	siRBM17
633.236	-0.580119	0.157502	-3.68324	0.00023029	0.00197909	ENSG00000293183.1	siRBM17
714.14	0.222883	0.115846	1.92396	0.05436	0.161439	ENSG00000293185.2	siRBM17
46.8863	-0.000503337	0.38719	-0.00129998	0.998963	0.999318	ENSG00000293186.2	siRBM17
28.4933	-0.705171	0.502157	-1.40428	0.160234	NA	ENSG00000293187.1	siRBM17
360.835	-0.228623	0.154871	-1.47621	0.139888	0.316363	ENSG00000293188.2	siRBM17
350.982	-0.194124	0.157318	-1.23396	0.217218	0.424182	ENSG00000293189.2	siRBM17
162.089	0.105871	0.21431	0.49401	0.621299	0.797412	ENSG00000293190.2	siRBM17
253.234	0.265354	0.16876	1.57237	0.115864	0.277839	ENSG00000293192.2	siRBM17
2778.51	0.587586	0.137875	4.26171	2.02865e-05	0.000245154	ENSG00000293193.2	siRBM17
243.125	0.33792	0.17406	1.9414	0.0522094	0.156723	ENSG00000293194.2	siRBM17
141.607	-0.189116	0.295847	-0.639237	0.522669	0.725514	ENSG00000293195.2	siRBM17
51.6904	-0.914654	0.48928	-1.86939	0.0615692	0.17713	ENSG00000293197.2	siRBM17
1120.97	-0.73192	0.122826	-5.95898	2.53815e-09	8.464e-08	ENSG00000293199.1	siRBM17
444.55	-0.0703343	0.149164	-0.471522	0.637268	0.808871	ENSG00000293203.1	siRBM17
59.7276	0.141477	0.393864	0.359202	0.719444	0.86127	ENSG00000293204.1	siRBM17
506.616	-0.0365185	0.145326	-0.251286	0.801593	0.907004	ENSG00000293205.1	siRBM17
307.68	0.112877	0.178871	0.631052	0.528006	0.729458	ENSG00000293206.1	siRBM17
159.001	-0.571946	0.217463	-2.63009	0.00853624	0.0390147	ENSG00000293210.2	siRBM17
256.087	-0.347389	0.170863	-2.03315	0.0420378	0.133345	ENSG00000293211.1	siRBM17
230.74	-0.500094	0.185674	-2.6934	0.00707271	0.0335799	ENSG00000293214.2	siRBM17
57.1594	-0.597667	0.362546	-1.64853	0.0992446	0.249731	ENSG00000293215.1	siRBM17
43.195	-0.434914	0.4025	-1.08053	0.279906	0.497848	ENSG00000293217.1	siRBM17
22.4492	0.706482	0.539147	1.31037	0.190071	NA	ENSG00000293219.1	siRBM17
210.708	0.554548	0.190786	2.90664	0.00365332	0.0198079	ENSG00000293220.2	siRBM17
146.195	0.284386	0.220697	1.28858	0.197543	0.397871	ENSG00000293222.2	siRBM17
458.752	0.0531718	0.160031	0.332259	0.739693	0.872819	ENSG00000293226.1	siRBM17
336.555	-0.114624	0.164858	-0.695293	0.486872	0.697106	ENSG00000293227.1	siRBM17
223.541	0.0394183	0.190541	0.206876	0.836107	0.923746	ENSG00000293228.2	siRBM17
591.708	-0.647991	0.138574	-4.67614	2.9233e-06	4.37873e-05	ENSG00000293232.1	siRBM17
157.134	0.383702	0.21401	1.79291	0.0729869	0.200548	ENSG00000293234.1	siRBM17
648.489	-0.482835	0.127672	-3.78183	0.000155678	0.00141889	ENSG00000293235.1	siRBM17
119.527	-0.20856	0.244065	-0.854525	0.392814	0.613458	ENSG00000293237.1	siRBM17
36.794	-0.275011	0.464208	-0.592431	0.553562	0.748031	ENSG00000293238.1	siRBM17
2009.72	0.398206	0.478927	0.831453	0.405718	0.625631	ENSG00000293240.2	siRBM17
8573.3	-0.257114	0.0673664	-3.81665	0.000135278	0.00125948	ENSG00000293241.2	siRBM17
19.1172	0.869529	0.804072	1.08141	0.279517	NA	ENSG00000293242.2	siRBM17
344.011	-0.291951	0.15601	-1.87137	0.0612944	0.176628	ENSG00000293246.2	siRBM17
78.3049	0.0350287	0.350666	0.0998918	0.92043	0.964041	ENSG00000293248.1	siRBM17
3294.36	-0.0357684	0.0750178	-0.476798	0.633506	0.80646	ENSG00000293252.1	siRBM17
70.7357	0.530738	0.364047	1.45788	0.144873	0.324081	ENSG00000293254.2	siRBM17
41.1022	0.574197	0.427542	1.34302	0.179266	0.374154	ENSG00000293255.1	siRBM17
55.0812	-0.0664446	0.340539	-0.195116	0.845302	0.928606	ENSG00000293256.2	siRBM17
116.279	-0.00729162	0.250324	-0.0291287	0.976762	0.990701	ENSG00000293258.1	siRBM17
116.026	-0.431208	0.244747	-1.76185	0.0780945	0.210687	ENSG00000293259.2	siRBM17
40.6495	0.731027	0.414156	1.7651	0.0775472	0.20956	ENSG00000293261.1	siRBM17
154.221	0.0727697	0.228712	0.318172	0.750355	0.877935	ENSG00000293263.1	siRBM17
34.5862	0.166364	0.475376	0.349962	0.726367	0.864862	ENSG00000293264.2	siRBM17
199.181	-0.402182	0.231684	-1.73591	0.0825795	0.219409	ENSG00000293265.2	siRBM17
1096.74	-0.0966211	0.0981666	-0.984256	0.32499	0.54634	ENSG00000293268.2	siRBM17
235.808	0.402217	0.209	1.92448	0.0542943	0.161335	ENSG00000293269.2	siRBM17
369.163	-0.321994	0.158823	-2.02738	0.0426236	0.1347	ENSG00000293270.2	siRBM17
651.345	0.0851377	0.168044	0.506639	0.612408	0.791888	ENSG00000293271.2	siRBM17
820.821	-0.1631	0.115241	-1.41529	0.156983	0.343195	ENSG00000293274.1	siRBM17
112.044	0.417898	0.244656	1.70811	0.0876164	0.228711	ENSG00000293276.2	siRBM17
1711.73	-0.501095	0.0892171	-5.61658	1.94774e-08	5.206e-07	ENSG00000293278.1	siRBM17
2898.32	-0.05618	0.0791944	-0.709393	0.47808	0.69027	ENSG00000293279.2	siRBM17
178.033	-0.639096	0.202241	-3.16006	0.00157734	0.00989975	ENSG00000293281.1	siRBM17
1632.17	-0.367037	0.100192	-3.66334	0.000248947	0.00211361	ENSG00000293283.1	siRBM17
23.939	0.620737	0.579769	1.07066	0.284321	NA	ENSG00000293285.1	siRBM17
40.6222	-0.190277	0.409988	-0.464105	0.642573	0.811797	ENSG00000293287.2	siRBM17
6757.59	-0.522002	0.0799103	-6.53235	6.47452e-11	3.05747e-09	ENSG00000293293.2	siRBM17
37.9873	0.176024	0.525723	0.334823	0.737759	0.871787	ENSG00000293295.2	siRBM17
66.8628	0.389197	0.557956	0.69754	0.485465	0.69613	ENSG00000293296.1	siRBM17
37058.8	-0.125814	0.0651642	-1.93072	0.0535177	0.159647	ENSG00000293300.1	siRBM17
48.0727	0.210402	0.506395	0.41549	0.677783	0.835068	ENSG00000293306.2	siRBM17
39.0011	0.283443	0.437867	0.647327	0.517421	0.720954	ENSG00000293309.2	siRBM17
931.212	0.598608	0.109515	5.46599	4.60334e-08	1.11176e-06	ENSG00000293310.2	siRBM17
2196.92	0.515202	0.109668	4.69783	2.62938e-06	3.98514e-05	ENSG00000293311.2	siRBM17
23.6372	-0.0155266	0.552204	-0.0281175	0.977568	NA	ENSG00000293312.2	siRBM17
2297.16	0.21548	0.0918783	2.34527	0.0190133	0.0723538	ENSG00000293313.2	siRBM17
203.127	0.0742246	0.217009	0.342034	0.732325	0.868612	ENSG00000293314.2	siRBM17
757.857	-0.190692	0.12075	-1.57923	0.114284	0.275176	ENSG00000293315.2	siRBM17
364.489	-0.138463	0.146772	-0.943387	0.345483	0.566928	ENSG00000293316.2	siRBM17
90.1668	0.0886621	0.290046	0.305683	0.759846	0.883714	ENSG00000293317.2	siRBM17
31272	-0.308866	0.0675335	-4.57352	4.79593e-06	6.8658e-05	ENSG00000293319.1	siRBM17
31272.9	-0.308866	0.0675361	-4.57334	4.80006e-06	6.86821e-05	ENSG00000293320.1	siRBM17
76.8327	0.503883	0.346262	1.45521	0.145612	0.325258	ENSG00000293321.1	siRBM17
1189.01	0.214722	0.110184	1.94877	0.0513232	0.154772	ENSG00000293322.2	siRBM17
325.776	-1.17333	0.174582	-6.7208	1.80732e-11	9.52568e-10	ENSG00000293323.2	siRBM17
55.0673	-0.13422	0.346912	-0.3869	0.69883	0.848771	ENSG00000293324.1	siRBM17
66.1394	0.427707	0.343765	1.24418	0.213433	0.419195	ENSG00000293325.2	siRBM17
846.403	-0.205386	0.136568	-1.50391	0.132605	0.304642	ENSG00000293328.2	siRBM17
10093.4	0.0276929	0.088524	0.312829	0.754411	0.880189	ENSG00000293329.2	siRBM17
5141.77	-0.102925	0.14652	-0.702466	0.482389	0.693403	ENSG00000293331.2	siRBM17
940.698	0.429266	0.203278	2.11172	0.0347105	0.11538	ENSG00000293332.2	siRBM17
73.4575	-0.19299	0.310427	-0.621692	0.534144	0.734044	ENSG00000293333.1	siRBM17
28.2444	-0.573122	0.679636	-0.843277	0.399073	NA	ENSG00000293334.1	siRBM17
68.755	-0.0673413	0.443964	-0.151682	0.879438	0.94584	ENSG00000293336.2	siRBM17
346.958	-0.618184	0.176557	-3.50132	0.000462951	0.00356882	ENSG00000293337.2	siRBM17
70.2116	1.25309	0.328852	3.81051	0.000138681	0.00128648	ENSG00000293338.1	siRBM17
9447.66	0.130694	0.0784335	1.6663	0.0956532	0.243231	ENSG00000293339.1	siRBM17
102.653	0.360133	0.356446	1.01034	0.31233	0.532631	ENSG00000293341.1	siRBM17
90.8759	0.0514703	0.283919	0.181285	0.856144	0.934412	ENSG00000293349.1	siRBM17
273.011	-0.269564	0.161701	-1.66705	0.0955036	0.242967	ENSG00000293351.2	siRBM17
98.9295	-0.223177	0.278418	-0.801591	0.42279	0.640442	ENSG00000293352.2	siRBM17
28.3297	0.633862	0.551517	1.14931	0.25043	NA	ENSG00000293354.1	siRBM17
260.129	-0.061409	0.176718	-0.347498	0.728217	0.866112	ENSG00000293356.1	siRBM17
26.7746	0.25845	0.680034	0.380054	0.703905	NA	ENSG00000293357.1	siRBM17
573.953	-0.3679	0.128177	-2.87025	0.00410147	0.0217394	ENSG00000293358.1	siRBM17
188.313	-0.0309789	0.228497	-0.135577	0.892156	0.951522	ENSG00000293359.2	siRBM17
2945.19	0.264769	0.0804791	3.28991	0.00100221	0.00683808	ENSG00000293360.1	siRBM17
1123.81	0.0406268	0.0954423	0.425668	0.67035	0.830486	ENSG00000293363.3	siRBM17
346.958	-0.618184	0.176557	-3.50132	0.000462951	0.00356882	ENSG00000293364.1	siRBM17
69.9714	1.26464	0.327429	3.86234	0.000112307	0.0010799	ENSG00000293365.1	siRBM17
56.5719	-0.559004	0.375014	-1.49062	0.136061	0.310496	ENSG00000293366.1	siRBM17
475.715	0.19124	0.15849	1.20664	0.227571	0.43715	ENSG00000293367.1	siRBM17
383.984	-0.0455019	0.159773	-0.284791	0.775804	0.893559	ENSG00000293369.1	siRBM17
59.6373	-0.153248	0.338425	-0.452829	0.650672	0.817297	ENSG00000293372.2	siRBM17
39.0709	0.183478	0.444102	0.413144	0.679501	0.836266	ENSG00000293382.1	siRBM17
398.433	0.286547	0.188501	1.52013	0.128477	0.298195	ENSG00000293385.1	siRBM17
64.1047	0.064726	0.362615	0.178498	0.858332	0.935477	ENSG00000293386.2	siRBM17
3927.97	0.00490341	0.12123	0.0404473	0.967737	0.986811	ENSG00000293389.2	siRBM17
22.3292	0.12562	0.538323	0.233355	0.815486	NA	ENSG00000293398.2	siRBM17
166.933	0.0534516	0.220591	0.242311	0.808539	0.910362	ENSG00000293399.3	siRBM17
41.6128	-0.358665	0.41484	-0.864585	0.387267	0.607932	ENSG00000293401.2	siRBM17
1505.41	-0.0730939	0.0944412	-0.773962	0.438953	0.654951	ENSG00000293402.1	siRBM17
349.346	0.172464	0.155024	1.1125	0.265925	0.481843	ENSG00000293411.2	siRBM17
195.649	0.29347	0.212348	1.38203	0.166963	0.357543	ENSG00000293412.2	siRBM17
89.043	-0.0877204	0.28076	-0.31244	0.754706	0.880327	ENSG00000293413.2	siRBM17
42.0895	-0.047949	0.39207	-0.122297	0.902664	0.956701	ENSG00000293415.2	siRBM17
781.781	0.304776	0.152419	1.99959	0.0455444	0.141344	ENSG00000293422.2	siRBM17
77.8989	-0.59278	0.309454	-1.91557	0.0554199	0.163633	ENSG00000293423.2	siRBM17
18.3143	0.259073	0.68253	0.379578	0.704259	NA	ENSG00000293426.2	siRBM17
1931.11	-0.258497	0.0869294	-2.97364	0.00294286	0.016562	ENSG00000293427.2	siRBM17
551.989	0.00846486	0.145843	0.0580407	0.953716	0.980024	ENSG00000293428.2	siRBM17
42.031	0.263092	0.447116	0.588419	0.556251	0.750279	ENSG00000293429.1	siRBM17
77.0785	0.0724688	0.302704	0.239405	0.810792	0.91145	ENSG00000293430.2	siRBM17
35.1205	-0.56983	0.43158	-1.32033	0.186723	0.384021	ENSG00000293431.1	siRBM17
1111.9	0.0909998	0.102393	0.88873	0.374148	0.595746	ENSG00000293434.2	siRBM17
81.1084	-0.57719	0.361083	-1.5985	0.109932	0.267396	ENSG00000293438.2	siRBM17
50.754	0.778103	0.437888	1.77694	0.0755775	0.205702	ENSG00000293440.2	siRBM17
37.2946	-0.397314	0.418873	-0.948532	0.342859	0.564323	ENSG00000293445.1	siRBM17
334.886	-0.333566	0.180445	-1.84858	0.0645189	0.183163	ENSG00000293447.1	siRBM17
212.163	-0.215836	0.185032	-1.16648	0.243421	0.455675	ENSG00000293451.1	siRBM17
12.8942	1.3398	0.734887	1.82313	0.0682836	NA	ENSG00000293454.1	siRBM17
134.784	-0.0315618	0.238982	-0.132068	0.894931	0.952943	ENSG00000293456.1	siRBM17
49.6975	0.294286	0.489714	0.600934	0.547884	0.743929	ENSG00000293459.1	siRBM17
2194.79	0.0155753	0.0908347	0.171469	0.863855	0.938286	ENSG00000293460.1	siRBM17
86.962	0.657947	0.279531	2.35375	0.0185849	0.0711309	ENSG00000293461.2	siRBM17
469.326	0.340489	0.134564	2.53031	0.0113962	0.0489278	ENSG00000293465.2	siRBM17
138.965	-0.177174	0.260507	-0.68011	0.496435	0.704988	ENSG00000293468.2	siRBM17
22.5331	0.356628	0.5299	0.67301	0.500941	NA	ENSG00000293469.2	siRBM17
490.225	-0.270398	0.132286	-2.04404	0.04095	0.130703	ENSG00000293470.3	siRBM17
114.856	-0.159388	0.338228	-0.471244	0.637466	0.808941	ENSG00000293472.2	siRBM17
217.253	-0.247142	0.202871	-1.21822	0.223139	0.432106	ENSG00000293473.2	siRBM17
20.1571	1.35109	0.667438	2.02429	0.0429403	NA	ENSG00000293475.2	siRBM17
976.417	0.366358	0.110867	3.30447	0.000951546	0.00658664	ENSG00000293476.1	siRBM17
1068.16	-0.285777	0.108371	-2.63702	0.00836373	0.0383633	ENSG00000293478.2	siRBM17
27.5663	0.181489	0.48167	0.376792	0.706329	NA	ENSG00000293480.2	siRBM17
411.711	0.109164	0.158192	0.690072	0.490149	0.700195	ENSG00000293482.2	siRBM17
62.3651	-0.34364	0.351333	-0.978105	0.328022	0.549535	ENSG00000293485.2	siRBM17
22.5102	0.514832	0.583579	0.882197	0.37767	NA	ENSG00000293486.2	siRBM17
18.8134	0.692657	0.623481	1.11095	0.266589	NA	ENSG00000293487.2	siRBM17
297.774	0.403312	0.205221	1.96526	0.0493847	0.150507	ENSG00000293489.2	siRBM17
113.947	-0.572662	0.312542	-1.83227	0.0669112	0.188021	ENSG00000293491.2	siRBM17
2996.41	-0.0350198	0.0861571	-0.406464	0.684401	0.839169	ENSG00000293495.2	siRBM17
50.752	0.136587	0.355752	0.383938	0.701025	0.849852	ENSG00000293496.2	siRBM17
406.628	0.029992	0.140528	0.213423	0.830997	0.922004	ENSG00000293497.2	siRBM17
66.2944	-0.428912	0.35227	-1.21756	0.223389	0.43238	ENSG00000293499.2	siRBM17
80.0061	0.473521	0.382225	1.23885	0.2154	0.421557	ENSG00000293504.2	siRBM17
221.453	-0.10615	0.241792	-0.439014	0.660651	0.82424	ENSG00000293505.1	siRBM17
155.952	0.0982589	0.214315	0.45848	0.646608	0.814387	ENSG00000293507.2	siRBM17
2127.9	0.0328409	0.102202	0.321332	0.747959	0.876825	ENSG00000293508.2	siRBM17
30.0147	0.291261	0.461556	0.63104	0.528014	NA	ENSG00000293509.2	siRBM17
1290.46	0.1074	0.0982976	1.0926	0.27457	0.491871	ENSG00000293510.2	siRBM17
716.063	0.503256	0.24488	2.05511	0.0398684	0.128153	ENSG00000293512.2	siRBM17
2006.2	0.323519	0.0890247	3.63404	0.000279014	0.00232746	ENSG00000293516.2	siRBM17
46.4114	-0.135815	0.416244	-0.326286	0.744208	0.874707	ENSG00000293518.2	siRBM17
956.328	-0.193822	0.113034	-1.71473	0.086395	0.226363	ENSG00000293522.1	siRBM17
916.898	-0.160801	0.11494	-1.399	0.161814	0.350085	ENSG00000293523.1	siRBM17
31.9467	0.327241	0.453034	0.722333	0.47009	0.682591	ENSG00000293525.1	siRBM17
82.0063	0.453067	0.299816	1.51115	0.130749	0.301954	ENSG00000293528.1	siRBM17
297.34	-0.736555	0.192837	-3.81957	0.000133682	0.0012467	ENSG00000293530.1	siRBM17
25.467	-1.44599	0.530247	-2.72702	0.00639094	NA	ENSG00000293531.1	siRBM17
40.6985	-0.0920975	0.449846	-0.204731	0.837782	0.924809	ENSG00000293541.2	siRBM17
22.4484	0.137325	0.543185	0.252815	0.800411	NA	ENSG00000293545.3	siRBM17
638.098	0.158727	0.118243	1.34239	0.17947	0.374385	ENSG00000293546.1	siRBM17
222.515	0.0977209	0.187192	0.522036	0.601645	0.784494	ENSG00000293548.1	siRBM17
418.443	-1.23681	0.165632	-7.4672	8.19194e-14	6.35158e-12	ENSG00000293550.1	siRBM17
265.716	-0.388195	0.198203	-1.95857	0.0501626	0.152119	ENSG00000293553.1	siRBM17
67.5654	0.00897643	0.341197	0.0263087	0.979011	0.991335	ENSG00000293584.1	siRBM17
2049.63	-0.68731	0.134335	-5.11639	3.11447e-07	6.17301e-06	ENSG00000293594.1	siRBM17
117.571	-0.0076019	0.273755	-0.0277689	0.977846	0.990996	ENSG00000293597.3	siRBM17
1023.63	0.0179537	0.112011	0.160285	0.872656	0.94268	ENSG00000293600.2	siRBM17
319.851	-0.524887	0.193301	-2.71538	0.0066199	0.0318273	ENSG00000293604.1	siRBM17
900.809	0.226225	0.105263	2.14914	0.0316236	0.107403	ENSG00000293605.1	siRBM17
7819.26	0.0805392	0.079403	1.01431	0.310435	0.530621	ENSG00000293606.1	siRBM17
41.2109	0.0865887	0.399332	0.216834	0.828338	0.920654	ENSG00000293610.1	siRBM17
222.665	1.27509	0.198719	6.41656	1.39386e-10	6.15858e-09	ENSG00000293611.1	siRBM17
431.425	1.23115	0.140484	8.76365	1.89032e-18	2.86038e-16	ENSG00000293612.2	siRBM17
138.697	0.0550283	0.228764	0.240547	0.809906	0.910955	ENSG00000293613.1	siRBM17
525.938	-0.244544	0.140828	-1.73647	0.0824802	0.219187	ENSG00000293614.1	siRBM17
1183.85	0.0907726	0.0967337	0.938376	0.348051	0.569331	ENSG00000293615.1	siRBM17
1206.4	0.0881907	0.0989737	0.891052	0.372902	0.594534	ENSG00000293616.2	siRBM17
18.7845	-0.110964	0.695725	-0.159494	0.87328	NA	ENSG00000293621.2	siRBM17
362.649	-0.510672	0.160247	-3.18678	0.00143865	0.00918366	ENSG00000293623.1	siRBM17
732.569	0.199617	0.118403	1.68591	0.0918122	0.236051	ENSG00000293626.1	siRBM17
153.675	0.821898	0.242358	3.39125	0.000695742	0.00504032	ENSG00000293628.1	siRBM17
867.467	-0.367012	0.114458	-3.20651	0.00134355	0.00865907	ENSG00000293629.1	siRBM17
1245.68	-0.301001	0.12907	-2.33207	0.0196971	0.0743742	ENSG00000293630.1	siRBM17
217.391	0.27152	0.228211	1.18978	0.234135	0.44489	ENSG00000293636.1	siRBM17
1237.75	0.214726	0.0922332	2.32808	0.0199078	0.0750198	ENSG00000293642.1	siRBM17
1731.94	-0.479949	0.0853772	-5.62151	1.89291e-08	5.08358e-07	ENSG00000293643.1	siRBM17
1216.53	-0.0721702	0.0993657	-0.72631	0.467649	0.680663	ENSG00000293652.1	siRBM17
85.8273	0.522894	0.290805	1.79809	0.0721622	0.198728	ENSG00000293654.1	siRBM17
639.221	0.00107748	0.122522	0.00879417	0.992983	0.997591	ENSG00000293655.1	siRBM17
344.474	0.0804334	0.155773	0.516349	0.605611	0.787257	ENSG00000293656.1	siRBM17
23.2801	0.755841	0.520304	1.45269	0.146309	NA	ENSG00000293659.1	siRBM17
54.8599	0.721386	0.358318	2.01326	0.0440878	0.138164	ENSG00000293664.1	siRBM17
34.6036	-0.817067	0.508847	-1.60572	0.108335	0.265069	ENSG00000293667.1	siRBM17
153.451	0.501748	0.834086	0.601555	0.547471	0.743728	ENSG00000293668.1	siRBM17
493.742	-0.0329436	0.131208	-0.25108	0.801752	0.907026	ENSG00000293669.2	siRBM17
117.007	0.0218828	0.312497	0.0700256	0.944173	0.975721	ENSG00000293671.1	siRBM17
109.167	-0.41097	0.283954	-1.44731	0.14781	0.328966	ENSG00000293676.3	siRBM17
1162.14	-0.0664935	0.102412	-0.649276	0.51616	0.719937	ENSG00000293678.1	siRBM17
440.531	-0.532552	0.156726	-3.39799	0.000678839	0.00493693	ENSG00000293680.1	siRBM17
657.964	-0.505891	0.130476	-3.87727	0.000105636	0.00102486	ENSG00000293681.1	siRBM17
174.252	-0.0244393	0.215361	-0.113481	0.909649	0.959657	ENSG00000293682.1	siRBM17
32.9713	-0.477954	0.617802	-0.773636	0.439146	0.655169	ENSG00000293683.2	siRBM17
37.8731	0.000806395	0.540795	0.00149113	0.99881	0.999311	ENSG00000293685.1	siRBM17
212.992	0.161819	0.257231	0.629081	0.529296	0.730354	ENSG00000293686.1	siRBM17
22.6512	0.636852	0.567682	1.12185	0.261928	NA	ENSG00000293688.1	siRBM17
224.164	0.0501396	0.188797	0.265574	0.790568	0.901305	ENSG00000293690.1	siRBM17
77.1414	0.175525	0.29691	0.591173	0.554405	0.748739	ENSG00000293692.1	siRBM17
629.934	0.164624	0.118601	1.38805	0.165122	0.355276	ENSG00000293694.1	siRBM17
1381.35	-0.123054	0.101769	-1.20915	0.226606	0.436202	ENSG00000293696.1	siRBM17
313.2	0.26487	0.17038	1.55458	0.120045	0.28464	ENSG00000293697.2	siRBM17
1610.52	0.0896777	0.110435	0.812043	0.416767	0.63446	ENSG00000293698.1	siRBM17
732.426	0.191531	0.11022	1.73772	0.0822594	0.218827	ENSG00000293699.3	siRBM17
17.7602	0.252289	0.629021	0.401082	0.68836	NA	ENSG00000293707.1	siRBM17
33.5301	-0.518331	0.512878	-1.01063	0.312192	0.53246	ENSG00000293725.1	siRBM17
34.052	-0.623453	0.462501	-1.348	0.177657	0.372014	ENSG00000293728.1	siRBM17
148.312	-0.0922018	0.221521	-0.416221	0.677248	0.83487	ENSG00000293732.1	siRBM17
212.247	0.0143722	0.18842	0.076277	0.939199	0.973671	ENSG00000293751.1	siRBM17
138.22	-0.403771	0.22667	-1.78132	0.0748608	0.204301	ENSG00000293754.1	siRBM17
24.7821	-0.147989	0.565718	-0.261596	0.793633	NA	ENSG00000293759.1	siRBM17
42.3477	0.335893	0.493503	0.680632	0.496105	0.704749	ENSG00000293760.1	siRBM17
25.3943	0.17603	0.547954	0.32125	0.748021	NA	ENSG00000293771.1	siRBM17
210.262	0.197124	0.203573	0.968322	0.332883	0.55451	ENSG00000293772.1	siRBM17
36.1629	0.27455	0.453736	0.605088	0.545121	0.741968	ENSG00000293791.1	siRBM17
404.282	0.0682287	0.873229	0.0781339	0.937722	0.97284	ENSG00000293795.1	siRBM17
198.211	0.133749	0.189239	0.706774	0.479707	0.691393	ENSG00000293797.1	siRBM17
95.1808	0.432175	0.268998	1.60661	0.10814	0.264756	ENSG00000293799.1	siRBM17
155.448	0.544924	0.225905	2.41218	0.0158575	0.0629668	ENSG00000293808.1	siRBM17
73.928	-0.291478	0.383148	-0.760745	0.44681	0.662494	ENSG00000293809.1	siRBM17
43.014	0.0289406	0.421467	0.0686663	0.945255	0.976301	ENSG00000293817.1	siRBM17
482.897	0.0927452	0.227823	0.407093	0.683939	0.838757	ENSG00000293819.1	siRBM17
176.773	0.909559	0.230665	3.94321	8.03981e-05	0.000807856	ENSG00000293824.1	siRBM17
167.021	0.0914239	0.258936	0.353075	0.724032	0.863712	ENSG00000293843.1	siRBM17
603.13	0.00917977	0.217332	0.0422386	0.966309	0.985961	ENSG00000293846.1	siRBM17
62.0297	0.221028	0.373574	0.591656	0.554081	0.748517	ENSG00000293852.1	siRBM17
22.097	0.514228	0.594518	0.86495	0.387066	NA	ENSG00000293855.1	siRBM17
49.3537	0.235806	0.454488	0.518839	0.603873	0.786197	ENSG00000293864.1	siRBM17
129.887	0.360058	0.430829	0.835733	0.403305	0.623408	ENSG00000293870.1	siRBM17
68.6921	-0.281652	0.352492	-0.79903	0.424273	0.641741	ENSG00000293881.1	siRBM17
22.3652	0.837496	0.664737	1.25989	0.207708	NA	ENSG00000293884.1	siRBM17
1092.73	0.144815	0.111401	1.29995	0.193618	0.392964	ENSG00000293886.1	siRBM17
72.5163	0.254872	0.335307	0.760117	0.447185	0.662701	ENSG00000293895.1	siRBM17
16.1371	1.2891	0.767954	1.67862	0.0932261	NA	ENSG00000293898.1	siRBM17
35.715	-0.0770523	0.575249	-0.133946	0.893445	0.952248	ENSG00000293904.1	siRBM17
240.853	0.363546	0.281807	1.29006	0.197032	0.397237	ENSG00000293906.1	siRBM17
596.685	-0.151885	0.582657	-0.260676	0.794342	0.903551	ENSG00000293909.1	siRBM17
25.249	-0.143523	0.507323	-0.282903	0.777252	NA	ENSG00000293915.1	siRBM17
2256.58	0.346336	0.114863	3.0152	0.00256809	0.0148264	ENSG00000293919.1	siRBM17
204.92	0.437954	0.215645	2.03091	0.0422645	0.133851	ENSG00000293924.1	siRBM17
198.321	-0.102331	0.321297	-0.318494	0.75011	0.877758	ENSG00000293925.1	siRBM17
38.8125	0.36416	0.405713	0.89758	0.36941	0.591009	ENSG00000293927.1	siRBM17
30.1948	0.063778	0.576916	0.11055	0.911973	NA	ENSG00000293929.1	siRBM17
57.1981	0.188279	0.361334	0.521066	0.602321	0.785084	ENSG00000293930.1	siRBM17
613.605	0.0140951	0.159313	0.0884742	0.9295	0.969169	ENSG00000293939.1	siRBM17
118.23	0.464058	0.248047	1.87084	0.0613666	0.176716	ENSG00000293945.1	siRBM17
1104.24	-0.0267472	0.106987	-0.250004	0.802585	0.907486	ENSG00000293957.1	siRBM17
75.4909	-0.427043	0.407326	-1.0484	0.294452	0.513435	ENSG00000293959.1	siRBM17
70.1393	-0.408948	0.359852	-1.13644	0.255774	0.470138	ENSG00000293962.1	siRBM17
337.184	0.411584	0.163071	2.52395	0.0116043	0.0496131	ENSG00000293969.1	siRBM17
581.689	0.621774	0.146577	4.24196	2.21581e-05	0.000264142	ENSG00000293970.1	siRBM17
13.0971	1.7141	0.782717	2.18994	0.0285286	NA	ENSG00000293977.1	siRBM17
94.9967	0.606977	0.350686	1.73083	0.0834827	0.221011	ENSG00000293978.1	siRBM17
81.3514	0.881835	0.566777	1.55588	0.119737	0.284197	ENSG00000293981.1	siRBM17
52.7444	-0.734073	0.361415	-2.03111	0.042244	0.133831	ENSG00000293992.1	siRBM17
55.7615	-0.236192	0.396768	-0.595289	0.55165	0.746509	ENSG00000293997.1	siRBM17
113.428	0.340471	0.276943	1.22939	0.218926	0.426413	ENSG00000294004.1	siRBM17
135.027	0.20167	0.242316	0.832263	0.405261	0.625195	ENSG00000294008.1	siRBM17
99.4019	-0.138442	0.463689	-0.298568	0.76527	0.887418	ENSG00000294010.1	siRBM17
323.271	0.442964	0.166747	2.6565	0.00789565	0.0366826	ENSG00000294017.1	siRBM17
587.845	0.0822787	0.120989	0.680048	0.496474	0.705008	ENSG00000294020.1	siRBM17
40.5454	0.128922	0.393342	0.327761	0.743093	0.874172	ENSG00000294022.1	siRBM17
527.476	-0.165309	0.129477	-1.27675	0.201692	0.403644	ENSG00000294028.1	siRBM17
29.0477	-0.0425099	0.613447	-0.0692968	0.944753	NA	ENSG00000294044.1	siRBM17
78.081	0.419873	0.432148	0.971594	0.331252	0.552578	ENSG00000294061.1	siRBM17
18.0877	0.966469	0.610208	1.58384	0.113231	NA	ENSG00000294065.1	siRBM17
26.6938	0.605587	0.57994	1.04422	0.296382	NA	ENSG00000294086.1	siRBM17
130.825	0.239677	0.348663	0.687417	0.49182	0.701623	ENSG00000294095.1	siRBM17
25.787	-0.49435	0.56093	-0.881303	0.378154	NA	ENSG00000294101.1	siRBM17
37.6785	-0.609371	0.415249	-1.46748	0.142245	0.320023	ENSG00000294110.1	siRBM17
81.7225	0.387626	0.317031	1.22268	0.221452	0.429905	ENSG00000294115.1	siRBM17
36.3899	-0.057138	0.435308	-0.131259	0.895571	0.95307	ENSG00000294118.1	siRBM17
37.7758	1.86632	0.457959	4.07529	4.59568e-05	0.000498826	ENSG00000294120.1	siRBM17
147.95	0.651852	0.32046	2.03412	0.0419397	0.133107	ENSG00000294131.1	siRBM17
1185.02	0.0833466	0.102412	0.813836	0.415739	0.633821	ENSG00000294133.1	siRBM17
32.0546	0.280964	0.454245	0.61853	0.536226	0.735385	ENSG00000294135.1	siRBM17
808.442	0.149289	0.122	1.22368	0.221072	0.42938	ENSG00000294145.1	siRBM17
84.2916	0.395686	0.29323	1.3494	0.177207	0.371527	ENSG00000294146.1	siRBM17
22.9463	-0.466378	0.528385	-0.882648	0.377427	NA	ENSG00000294150.1	siRBM17
36.0886	0.106903	0.655275	0.163142	0.870407	0.941701	ENSG00000294152.1	siRBM17
88.0224	-0.0995084	0.273597	-0.363705	0.716078	0.859227	ENSG00000294153.1	siRBM17
272.001	0.211649	0.184941	1.14441	0.252452	0.466745	ENSG00000294156.1	siRBM17
36.7184	0.487609	0.605754	0.804962	0.420842	0.638385	ENSG00000294159.1	siRBM17
363.622	-0.123919	0.149386	-0.829517	0.406812	0.626595	ENSG00000294178.1	siRBM17
390.337	0.810471	0.906623	0.893945	0.371351	0.592983	ENSG00000294184.1	siRBM17
186.045	-0.00812632	0.386199	-0.0210418	0.983212	0.993413	ENSG00000294186.1	siRBM17
1529.44	0.116769	0.100096	1.16657	0.243383	0.455635	ENSG00000294196.1	siRBM17
27.0425	1.29983	0.522789	2.48634	0.0129063	NA	ENSG00000294197.1	siRBM17
23.6159	1.09186	0.544738	2.00437	0.0450308	NA	ENSG00000294200.1	siRBM17
319.854	0.306048	0.180108	1.69925	0.0892723	0.23168	ENSG00000294203.1	siRBM17
238.078	0.538302	0.206769	2.6034	0.00923036	0.0414071	ENSG00000294204.1	siRBM17
29.1101	0.913286	0.666881	1.36949	0.170846	NA	ENSG00000294209.1	siRBM17
84.5948	0.128939	0.317278	0.406392	0.684455	0.839169	ENSG00000294211.1	siRBM17
134.234	0.0544691	0.22579	0.241238	0.809371	0.910779	ENSG00000294213.1	siRBM17
342.544	0.031013	0.151498	0.204709	0.8378	0.924809	ENSG00000294221.1	siRBM17
143.51	0.27402	0.479964	0.570918	0.568055	0.759408	ENSG00000294230.1	siRBM17
68.4183	0.127123	0.332877	0.381891	0.702542	0.850759	ENSG00000294238.1	siRBM17
73.6576	-0.497062	0.382404	-1.29984	0.193657	0.392996	ENSG00000294242.1	siRBM17
250.8	0.256941	1.13263	0.226854	0.820537	0.915884	ENSG00000294255.1	siRBM17
2368.84	-0.231246	0.136852	-1.68976	0.0910746	0.234798	ENSG00000294260.1	siRBM17
202.485	0.568593	0.329901	1.72352	0.0847938	0.223436	ENSG00000294264.1	siRBM17
24.0631	0.857928	0.527392	1.62674	0.103793	NA	ENSG00000294279.1	siRBM17
456.953	-0.0848369	0.153211	-0.553724	0.579768	0.767596	ENSG00000294282.1	siRBM17
90.3384	0.937966	0.296381	3.16473	0.00155229	0.00977826	ENSG00000294293.1	siRBM17
72.0763	-0.364948	0.311524	-1.17149	0.241401	0.453009	ENSG00000294294.1	siRBM17
481.259	-0.021456	0.140751	-0.15244	0.87884	0.945384	ENSG00000294301.1	siRBM17
50.022	-0.106183	0.378944	-0.280207	0.779319	0.89508	ENSG00000294305.1	siRBM17
37.3048	0.0539097	0.453829	0.118789	0.905443	0.957961	ENSG00000294310.1	siRBM17
1082.26	-0.713033	0.144584	-4.93161	8.15537e-07	1.4319e-05	ENSG00000294316.1	siRBM17
254.377	-0.639723	0.19629	-3.25907	0.00111778	0.00747624	ENSG00000294323.1	siRBM17
45.3685	1.4362	0.41651	3.44816	0.000564411	0.00422932	ENSG00000294330.1	siRBM17
46.0096	0.03938	0.44957	0.0875947	0.930199	0.969431	ENSG00000294334.1	siRBM17
71.1302	-0.19014	0.350741	-0.54211	0.587743	0.773868	ENSG00000294336.1	siRBM17
52.5428	0.145846	0.675883	0.215786	0.829155	0.921156	ENSG00000294359.1	siRBM17
99.5299	-0.065412	0.256165	-0.255351	0.798452	0.905414	ENSG00000294365.1	siRBM17
193.897	0.00929523	0.217802	0.0426775	0.965959	0.985854	ENSG00000294376.1	siRBM17
18.821	1.23095	0.650871	1.89124	0.058592	NA	ENSG00000294383.1	siRBM17
132.126	0.437316	1.99249	0.219483	0.826274	0.919516	ENSG00000294394.1	siRBM17
52.0423	0.391787	0.354048	1.10659	0.268471	0.484801	ENSG00000294399.1	siRBM17
66.2268	0.456913	0.366098	1.24806	0.212008	0.417371	ENSG00000294400.1	siRBM17
108.957	-0.00884806	0.258394	-0.0342425	0.972684	0.98879	ENSG00000294408.1	siRBM17
27.651	0.572439	0.617829	0.926533	0.354169	NA	ENSG00000294414.1	siRBM17
29.3845	0.543837	0.556867	0.976601	0.328767	NA	ENSG00000294417.1	siRBM17
18.3783	0.496818	0.75426	0.658682	0.5101	NA	ENSG00000294418.1	siRBM17
67.9376	-0.214753	0.308329	-0.696508	0.486111	0.696669	ENSG00000294422.1	siRBM17
38.4433	0.0380053	0.408619	0.0930093	0.925896	0.966654	ENSG00000294424.1	siRBM17
73.9268	-0.51019	0.323592	-1.57664	0.114877	0.276155	ENSG00000294426.1	siRBM17
55.2012	0.60973	0.368692	1.65376	0.0981755	0.247596	ENSG00000294432.1	siRBM17
789.207	-0.333422	0.201276	-1.65654	0.0976128	0.246528	ENSG00000294435.1	siRBM17
123.912	0.0708298	0.241557	0.293222	0.769352	0.889769	ENSG00000294444.1	siRBM17
463.674	0.110084	0.17194	0.640248	0.522011	0.724851	ENSG00000294456.1	siRBM17
39.2601	-0.63165	2.54787	-0.247913	0.804201	0.908325	ENSG00000294458.1	siRBM17
112.624	-0.105743	0.34117	-0.309942	0.756605	0.881624	ENSG00000294459.1	siRBM17
53.1795	3.26877	1.46378	2.2331	0.0255425	0.091184	ENSG00000294461.1	siRBM17
59.2565	-0.121471	0.333361	-0.364382	0.715573	0.859111	ENSG00000294462.1	siRBM17
76.2203	0.870579	0.334641	2.60153	0.00928086	0.0416005	ENSG00000294464.1	siRBM17
93.8932	0.143753	0.323359	0.44456	0.656638	0.821439	ENSG00000294465.1	siRBM17
55.6903	0.0966205	0.3722	0.259593	0.795178	0.903779	ENSG00000294469.1	siRBM17
78.4611	0.136978	0.330037	0.415039	0.678114	0.835129	ENSG00000294474.1	siRBM17
57.4616	0.402594	0.418508	0.961973	0.336063	0.557694	ENSG00000294493.1	siRBM17
145.339	0.0806527	0.25198	0.320076	0.748911	0.87715	ENSG00000294498.1	siRBM17
312.416	-0.498229	0.157664	-3.16007	0.0015773	0.00989975	ENSG00000294501.1	siRBM17
65.29	0.707106	0.319241	2.21496	0.0267628	0.0944959	ENSG00000294511.1	siRBM17
13177.4	-0.401234	0.0677644	-5.92101	3.19961e-09	1.03748e-07	ENSG00000294512.1	siRBM17
98.3091	0.193975	0.266781	0.727096	0.467167	0.680349	ENSG00000294514.1	siRBM17
57.4822	0.623064	0.675598	0.922241	0.356403	0.577853	ENSG00000294521.1	siRBM17
2398.1	-0.593745	0.080342	-7.39021	1.46592e-13	1.09439e-11	ENSG00000294529.1	siRBM17
1794.55	0.607595	0.102693	5.91662	3.28631e-09	1.05828e-07	ENSG00000294531.1	siRBM17
17.8424	0.514162	0.625883	0.821498	0.411363	NA	ENSG00000294538.1	siRBM17
22.6564	0.0740354	0.768577	0.0963278	0.92326	NA	ENSG00000294543.1	siRBM17
387.63	-0.180664	0.154273	-1.17107	0.24157	0.453236	ENSG00000294550.1	siRBM17
101.593	0.129312	0.342584	0.37746	0.705832	0.852712	ENSG00000294555.1	siRBM17
61.6089	1.09226	0.44907	2.43227	0.0150045	0.060493	ENSG00000294556.1	siRBM17
773.017	-0.390168	0.123794	-3.15174	0.00162298	0.0101306	ENSG00000294569.1	siRBM17
55.8045	0.966701	0.386285	2.50256	0.0123299	0.0519653	ENSG00000294571.1	siRBM17
237.883	0.556759	0.176223	3.15939	0.00158099	0.00991876	ENSG00000294573.1	siRBM17
54.8586	0.0877826	0.355965	0.246605	0.805214	0.908727	ENSG00000294575.1	siRBM17
58.9606	-0.15584	0.328108	-0.474967	0.634811	0.807135	ENSG00000294582.1	siRBM17
32.1022	-0.28894	0.467589	-0.617935	0.536618	0.735625	ENSG00000294583.1	siRBM17
27.0963	-0.104964	0.870968	-0.120515	0.904076	NA	ENSG00000294584.1	siRBM17
915.868	-1.04884	0.132884	-7.89289	2.95262e-15	2.87548e-13	ENSG00000294587.1	siRBM17
371.849	0.25983	0.204855	1.26836	0.204668	0.407663	ENSG00000294588.1	siRBM17
44.4565	0.453685	0.561143	0.8085	0.418803	0.636375	ENSG00000294592.1	siRBM17
31.2102	0.237488	0.480851	0.493891	0.621383	0.797412	ENSG00000294595.1	siRBM17
8940.07	-1.02556	0.0811861	-12.6323	1.40176e-36	1.06629e-33	ENSG00000294598.1	siRBM17
99.6854	-0.0568765	0.380735	-0.149386	0.881249	0.946511	ENSG00000294599.1	siRBM17
252.358	-0.368685	0.169925	-2.16969	0.03003	0.103236	ENSG00000294600.1	siRBM17
12.5481	0.399692	0.773391	0.516805	0.605292	NA	ENSG00000294614.1	siRBM17
32.8771	0.259973	0.734672	0.353862	0.723442	0.863132	ENSG00000294617.1	siRBM17
1114.48	-0.248055	0.102179	-2.42766	0.0151965	0.0610765	ENSG00000294632.1	siRBM17
1884.15	-0.0975268	0.098337	-0.991761	0.321314	0.542393	ENSG00000294633.1	siRBM17
102.932	-0.0693049	0.253573	-0.273313	0.784613	0.898008	ENSG00000294641.1	siRBM17
43.7362	-0.0425796	0.389854	-0.109219	0.913028	0.96113	ENSG00000294644.1	siRBM17
71.2677	0.321525	0.305174	1.05358	0.292075	0.510889	ENSG00000294647.1	siRBM17
113.364	-0.619804	0.429202	-1.44408	0.148715	0.330257	ENSG00000294671.1	siRBM17
37.7683	0.647549	0.456421	1.41875	0.155971	0.341568	ENSG00000294676.1	siRBM17
80.2156	0.392936	0.393735	0.99797	0.318294	0.538785	ENSG00000294682.1	siRBM17
449.567	0.378828	0.299116	1.26649	0.205337	0.408395	ENSG00000294686.1	siRBM17
236.72	-0.193521	0.247193	-0.782874	0.433701	0.650703	ENSG00000294697.1	siRBM17
54.5827	-0.130686	0.365891	-0.357173	0.720962	0.862146	ENSG00000294708.1	siRBM17
102.235	-0.0274721	0.26831	-0.102389	0.918448	0.963564	ENSG00000294710.1	siRBM17
48.4785	-0.253644	0.426102	-0.595265	0.551666	0.746509	ENSG00000294711.1	siRBM17
646.002	-0.975076	0.534117	-1.82558	0.0679129	0.190199	ENSG00000294726.1	siRBM17
21.4612	0.479073	0.936605	0.511499	0.609001	NA	ENSG00000294727.1	siRBM17
67.7669	0.125336	0.374908	0.33431	0.738145	0.871987	ENSG00000294729.1	siRBM17
24.0961	0.365238	0.536331	0.680994	0.495875	NA	ENSG00000294730.1	siRBM17
34.4395	-0.540276	0.443742	-1.21754	0.223397	0.43238	ENSG00000294740.1	siRBM17
295.506	0.0399504	0.173931	0.229691	0.818332	0.914794	ENSG00000294742.1	siRBM17
1487.01	0.155357	0.127444	1.21902	0.222838	0.431769	ENSG00000294744.1	siRBM17
257.205	-0.165522	0.167113	-0.990479	0.32194	0.542852	ENSG00000294751.1	siRBM17
40.1893	0.381768	0.463861	0.823022	0.410495	0.629647	ENSG00000294752.1	siRBM17
133.658	-0.404405	0.263118	-1.53697	0.1243	0.291341	ENSG00000294760.1	siRBM17
21.9136	1.03487	0.537501	1.92534	0.0541871	NA	ENSG00000294771.1	siRBM17
248.58	-0.230684	0.272884	-0.845355	0.397913	0.618607	ENSG00000294779.1	siRBM17
73.4492	-0.165915	0.310209	-0.534849	0.592755	0.777584	ENSG00000294790.1	siRBM17
67.5622	0.163707	0.317858	0.515032	0.606531	0.787726	ENSG00000294793.1	siRBM17
75.0582	-0.172547	0.32399	-0.532568	0.594333	0.778603	ENSG00000294798.1	siRBM17
67.2448	0.324471	0.394721	0.822028	0.411061	0.630227	ENSG00000294811.1	siRBM17
60.4582	0.434584	0.366278	1.18649	0.23543	0.446177	ENSG00000294816.1	siRBM17
2478.36	-0.290759	0.0965904	-3.01023	0.00261054	0.0150099	ENSG00000294822.1	siRBM17
52.3469	-0.0338315	0.375361	-0.0901306	0.928183	0.968133	ENSG00000294824.1	siRBM17
121.705	-0.383798	0.263865	-1.45452	0.145801	0.325629	ENSG00000294836.1	siRBM17
14.2121	0.847136	0.684707	1.23722	0.216004	NA	ENSG00000294848.1	siRBM17
649.901	-0.224261	0.177984	-1.26001	0.207667	0.411432	ENSG00000294850.1	siRBM17
46.7922	0.250817	0.375578	0.667817	0.504251	0.711243	ENSG00000294858.1	siRBM17
178.661	-0.0134367	0.209621	-0.0641001	0.948891	0.97762	ENSG00000294875.1	siRBM17
41.6558	0.547793	0.399017	1.37286	0.169797	0.36154	ENSG00000294882.1	siRBM17
98.7403	0.524748	0.278409	1.88481	0.0594551	0.172595	ENSG00000294893.1	siRBM17
302.587	0.236963	0.175571	1.34968	0.17712	0.371381	ENSG00000294897.1	siRBM17
493.423	0.0819579	0.155837	0.525922	0.598943	0.782259	ENSG00000294903.1	siRBM17
150.667	0.402807	0.232751	1.73064	0.0835167	0.221011	ENSG00000294916.1	siRBM17
368.294	-0.0368842	0.157331	-0.234437	0.814646	0.913074	ENSG00000294922.1	siRBM17
164.299	-0.0279028	0.20915	-0.133411	0.893868	0.952529	ENSG00000294946.1	siRBM17
24.513	-0.153996	0.546036	-0.282026	0.777924	NA	ENSG00000294948.1	siRBM17
167.936	0.301006	0.224133	1.34298	0.179279	0.374154	ENSG00000294958.1	siRBM17
597.675	-2.5243	1.53368	-1.64591	0.0997819	0.250615	ENSG00000294961.1	siRBM17
73.6481	0.78298	0.449977	1.74004	0.0818515	0.217969	ENSG00000294974.1	siRBM17
801.766	-1.86203	0.192477	-9.67402	3.88815e-22	9.39735e-20	ENSG00000294980.1	siRBM17
119.136	0.334448	0.257522	1.29872	0.19404	0.393378	ENSG00000294982.1	siRBM17
57.7293	-0.216507	0.607379	-0.356461	0.721495	0.862161	ENSG00000294985.1	siRBM17
38.3661	0.553437	0.692121	0.799624	0.423929	0.641305	ENSG00000294990.1	siRBM17
101.565	0.502376	0.26619	1.88728	0.0591223	0.171836	ENSG00000294996.1	siRBM17
195.458	0.342094	0.212493	1.60991	0.107418	0.263628	ENSG00000294998.1	siRBM17
32.0998	0.89917	0.663398	1.3554	0.17529	0.368915	ENSG00000295018.1	siRBM17
28.4971	0.249344	0.471176	0.529195	0.59667	NA	ENSG00000295019.1	siRBM17
819.634	0.570252	0.114075	4.99893	5.7648e-07	1.05357e-05	ENSG00000295027.1	siRBM17
114.86	0.0104745	0.24977	0.0419364	0.966549	0.986145	ENSG00000295031.1	siRBM17
106.674	0.336816	0.268859	1.25276	0.210293	0.414766	ENSG00000295039.1	siRBM17
306.826	0.142975	0.284895	0.50185	0.615773	0.793613	ENSG00000295046.1	siRBM17
94.0155	0.31274	0.287234	1.0888	0.276242	0.493829	ENSG00000295047.1	siRBM17
107.586	-0.788754	0.475928	-1.6573	0.0974594	0.246229	ENSG00000295048.1	siRBM17
55.2632	-0.0111731	0.391045	-0.0285724	0.977206	0.990937	ENSG00000295051.1	siRBM17
13.506	0.213137	0.833963	0.255571	0.798282	NA	ENSG00000295052.1	siRBM17
30.7837	-0.431846	0.546845	-0.789704	0.429701	0.646687	ENSG00000295071.1	siRBM17
34.4353	1.17246	0.446465	2.6261	0.008637	0.0394048	ENSG00000295072.1	siRBM17
147.472	0.118555	0.229699	0.516135	0.60576	0.787266	ENSG00000295078.1	siRBM17
2839.07	0.158463	0.0977795	1.62062	0.105099	0.259863	ENSG00000295087.1	siRBM17
28.735	0.159647	0.590065	0.270558	0.786731	NA	ENSG00000295105.1	siRBM17
382.617	-0.203257	0.250406	-0.811709	0.416959	0.634615	ENSG00000295110.1	siRBM17
50.3822	0.230731	0.40788	0.565684	0.571609	0.762064	ENSG00000295115.1	siRBM17
49.649	-0.586079	0.368662	-1.58975	0.111892	0.270797	ENSG00000295132.1	siRBM17
36.904	0.028335	0.523725	0.0541029	0.956853	0.981723	ENSG00000295137.1	siRBM17
24.48	0.313326	0.592981	0.528391	0.597228	NA	ENSG00000295143.1	siRBM17
206.225	-1.19516	0.317761	-3.7612	0.000169101	0.00152592	ENSG00000295148.1	siRBM17
30.2303	0.646831	0.516152	1.25318	0.210141	NA	ENSG00000295151.1	siRBM17
586.172	0.194796	0.227812	0.855073	0.392511	0.613159	ENSG00000295152.1	siRBM17
592.561	-0.159592	0.132584	-1.2037	0.228705	0.43859	ENSG00000295161.1	siRBM17
355.671	0.693658	0.837917	0.827836	0.407763	0.627474	ENSG00000295164.1	siRBM17
95.9579	0.0541697	0.292552	0.185163	0.853101	0.933091	ENSG00000295171.1	siRBM17
41.9191	-0.694651	0.411885	-1.68652	0.0916965	0.235905	ENSG00000295186.1	siRBM17
220.462	0.210405	0.31537	0.667168	0.504665	0.711532	ENSG00000295189.1	siRBM17
566.087	0.172104	0.125541	1.3709	0.170407	0.362369	ENSG00000295196.1	siRBM17
32.3179	-0.599679	0.508042	-1.18037	0.237852	0.44877	ENSG00000295208.1	siRBM17
76.2347	0.0954324	0.333246	0.286372	0.774593	0.892749	ENSG00000295209.1	siRBM17
18.7339	0.328758	0.605387	0.543054	0.587093	NA	ENSG00000295217.1	siRBM17
512.274	-0.199381	0.176157	-1.13184	0.257703	0.472556	ENSG00000295221.1	siRBM17
171.956	-0.172831	0.205971	-0.839103	0.401412	0.621882	ENSG00000295227.1	siRBM17
106.329	-0.400187	0.268006	-1.4932	0.135385	0.309337	ENSG00000295241.1	siRBM17
67.6399	0.456037	0.332715	1.37065	0.170483	0.362433	ENSG00000295259.1	siRBM17
497.601	-0.0287044	0.152925	-0.187703	0.851109	0.931936	ENSG00000295260.1	siRBM17
63.4696	0.366335	0.503306	0.727858	0.4667	0.680113	ENSG00000295262.1	siRBM17
267.433	-0.267043	0.31852	-0.838386	0.401814	0.622205	ENSG00000295288.1	siRBM17
40.2026	-0.513618	0.454677	-1.12963	0.25863	0.473626	ENSG00000295298.1	siRBM17
42.3565	0.176185	0.51555	0.341741	0.732546	0.868818	ENSG00000295317.1	siRBM17
17.8862	0.542825	0.701515	0.77379	0.439055	NA	ENSG00000295320.1	siRBM17
58.2706	0.175616	0.50692	0.346438	0.729014	0.866738	ENSG00000295323.1	siRBM17
230.29	0.0247752	0.190194	0.130263	0.896358	0.95325	ENSG00000295329.1	siRBM17
309.01	-0.337971	0.255213	-1.32427	0.185414	0.382339	ENSG00000295337.1	siRBM17
62.3032	0.0974508	0.377916	0.257863	0.796512	0.904529	ENSG00000295338.1	siRBM17
64.2	0.161408	0.370246	0.435947	0.662875	0.825805	ENSG00000295340.1	siRBM17
1018.27	-0.41258	0.934085	-0.441694	0.658711	0.82284	ENSG00000295348.1	siRBM17
29.2839	-1.4013	0.643948	-2.17611	0.0295472	NA	ENSG00000295349.1	siRBM17
52.3915	-0.524175	0.367914	-1.42472	0.154238	0.33905	ENSG00000295355.1	siRBM17
59.8047	0.0260053	0.349035	0.0745064	0.940607	0.974077	ENSG00000295359.1	siRBM17
54.4944	-0.228128	0.494957	-0.460905	0.644867	0.813515	ENSG00000295367.1	siRBM17
38.9518	-0.474814	0.456749	-1.03955	0.298549	0.517245	ENSG00000295372.1	siRBM17
201.954	1.91907	0.20572	9.32855	1.07332e-20	2.12737e-18	ENSG00000295376.1	siRBM17
24.4411	0.301059	0.504655	0.596565	0.550798	NA	ENSG00000295391.1	siRBM17
663.06	-0.526551	0.118183	-4.45539	8.37415e-06	0.000113313	ENSG00000295420.1	siRBM17
32.1075	-0.0365868	0.458427	-0.0798093	0.936389	0.972031	ENSG00000295434.1	siRBM17
28.3173	1.06752	0.480598	2.22124	0.0263345	NA	ENSG00000295436.1	siRBM17
18.8159	0.664942	0.702616	0.94638	0.343955	NA	ENSG00000295438.1	siRBM17
117.864	-0.241488	0.432982	-0.557732	0.577027	0.765914	ENSG00000295451.1	siRBM17
52.5357	-0.851493	0.365192	-2.33163	0.0197203	0.0744303	ENSG00000295453.1	siRBM17
63.2026	-0.54558	0.320988	-1.69969	0.0891896	0.231508	ENSG00000295455.1	siRBM17
317.699	0.163832	0.163673	1.00097	0.31684	0.537132	ENSG00000295466.1	siRBM17
282.315	0.243272	0.173594	1.40139	0.161099	0.349181	ENSG00000295468.1	siRBM17
91.412	0.117181	0.348278	0.336458	0.736525	0.871134	ENSG00000295474.1	siRBM17
324.173	0.142389	0.209713	0.678967	0.497158	0.705553	ENSG00000295475.1	siRBM17
530.618	0.159643	0.176125	0.906416	0.364716	0.585872	ENSG00000295476.1	siRBM17
42.2181	-0.299323	0.435447	-0.687393	0.491835	0.701623	ENSG00000295480.1	siRBM17
23.5547	0.424656	0.575879	0.737405	0.460876	NA	ENSG00000295487.1	siRBM17
56.0305	0.405965	0.446744	0.908719	0.363498	0.584615	ENSG00000295499.1	siRBM17
276.247	0.292558	0.244987	1.19418	0.232409	0.442853	ENSG00000295506.1	siRBM17
401.782	-0.178219	0.139557	-1.27703	0.20159	0.40351	ENSG00000295509.1	siRBM17
29.6254	0.0664419	0.49737	0.133586	0.89373	NA	ENSG00000295510.1	siRBM17
50.9624	0.00451006	0.35406	0.0127381	0.989837	0.996386	ENSG00000295516.1	siRBM17
61.0443	-0.155489	0.607323	-0.256023	0.797933	0.90515	ENSG00000295565.1	siRBM17
58.9883	0.321773	0.333661	0.964371	0.33486	0.556485	ENSG00000295568.1	siRBM17
75.1829	0.116108	0.532248	0.218147	0.827315	0.919982	ENSG00000295569.1	siRBM17
16.0552	0.986614	0.666974	1.47924	0.139076	NA	ENSG00000295570.1	siRBM17
52.6708	-0.11931	0.458378	-0.260287	0.794643	0.903645	ENSG00000295573.1	siRBM17
20.3119	0.682592	0.662123	1.03091	0.302581	NA	ENSG00000295575.1	siRBM17
51.3382	-0.0648992	0.493841	-0.131417	0.895445	0.953044	ENSG00000295578.1	siRBM17
225.01	-0.152601	0.184486	-0.827169	0.408141	0.627816	ENSG00000295581.1	siRBM17
24.7389	0.792601	0.788867	1.00473	0.315025	NA	ENSG00000295587.1	siRBM17
185.512	0.099657	0.201424	0.494763	0.620768	0.797349	ENSG00000295588.1	siRBM17
4449.22	0.293231	0.0990147	2.96149	0.00306153	0.0171203	ENSG00000295602.1	siRBM17
1029.67	-0.668174	0.116438	-5.73848	9.55325e-09	2.70772e-07	ENSG00000295613.1	siRBM17
59.7138	1.35484	2.38456	0.568173	0.569918	0.760891	ENSG00000295621.1	siRBM17
864.198	0.533463	0.16709	3.19266	0.00140969	0.00901651	ENSG00000295635.1	siRBM17
592.086	0.0303577	0.142317	0.213311	0.831084	0.922027	ENSG00000295643.1	siRBM17
28.9933	0.396566	0.84879	0.467214	0.640347	NA	ENSG00000295654.1	siRBM17
64.6685	0.320178	0.388635	0.823853	0.410023	0.629265	ENSG00000295660.1	siRBM17
387.76	-0.0320029	0.149406	-0.214201	0.83039	0.921685	ENSG00000295662.1	siRBM17
302.965	0.766718	0.625942	1.2249	0.220612	0.428836	ENSG00000295665.1	siRBM17
491.278	0.0512354	0.149724	0.342198	0.732202	0.86858	ENSG00000295667.1	siRBM17
47.7571	-0.234277	0.376103	-0.622908	0.533345	0.733317	ENSG00000295678.1	siRBM17
33.3669	0.701128	0.436006	1.60807	0.10782	0.264316	ENSG00000295685.1	siRBM17
1580.71	0.0767759	0.0929107	0.826341	0.408611	0.628295	ENSG00000295686.1	siRBM17
13.8107	0.648061	0.738541	0.877488	0.380221	NA	ENSG00000295701.1	siRBM17
25.3548	0.625145	0.519745	1.20279	0.229057	NA	ENSG00000295702.1	siRBM17
154.379	0.286375	0.211533	1.35381	0.175798	0.369628	ENSG00000295710.1	siRBM17
160.267	0.51816	0.340857	1.52017	0.128469	0.298195	ENSG00000295714.1	siRBM17
33.5774	0.155583	0.438468	0.354834	0.722714	0.862742	ENSG00000295725.1	siRBM17
46.3628	-0.317909	0.394346	-0.806169	0.420146	0.637776	ENSG00000295732.1	siRBM17
220.454	-0.531088	0.25879	-2.0522	0.0401503	0.128734	ENSG00000295741.1	siRBM17
72.9556	-0.159295	0.362459	-0.439485	0.66031	0.82405	ENSG00000295745.1	siRBM17
148.721	-0.00505817	0.24951	-0.0202724	0.983826	0.993551	ENSG00000295746.1	siRBM17
122.732	-0.33248	1.07448	-0.309433	0.756992	0.88188	ENSG00000295751.1	siRBM17
22.6676	0.112855	0.537542	0.209946	0.83371	NA	ENSG00000295757.1	siRBM17
45.551	-0.289151	0.369587	-0.782362	0.434002	0.650864	ENSG00000295758.1	siRBM17
324.462	0.0829988	0.170945	0.48553	0.6273	0.801642	ENSG00000295769.1	siRBM17
47.2566	0.599171	0.386543	1.55008	0.121123	0.286327	ENSG00000295778.1	siRBM17
22.1111	0.939227	0.58934	1.59369	0.111005	NA	ENSG00000295782.1	siRBM17
175.141	0.484604	0.198413	2.4424	0.0145899	0.0591179	ENSG00000295785.1	siRBM17
489.78	0.157962	0.128045	1.23365	0.217335	0.424342	ENSG00000295786.1	siRBM17
57.7494	0.623722	0.470774	1.32489	0.185209	0.382051	ENSG00000295789.1	siRBM17
25.7929	-0.0841104	0.505255	-0.166471	0.867786	NA	ENSG00000295796.1	siRBM17
18.3523	0.458146	0.643398	0.712073	0.47642	NA	ENSG00000295807.1	siRBM17
120.325	-0.163585	0.282067	-0.57995	0.561948	0.754474	ENSG00000295828.1	siRBM17
84.4166	0.428832	0.491663	0.872206	0.383096	0.604216	ENSG00000295830.1	siRBM17
287.377	-0.44521	0.184583	-2.41197	0.0158665	0.0629936	ENSG00000295839.1	siRBM17
27.6172	-0.636102	0.709435	-0.896632	0.369915	NA	ENSG00000295840.1	siRBM17
1835.97	-0.0478053	0.117782	-0.405881	0.68483	0.839322	ENSG00000295842.1	siRBM17
141.158	-0.756227	0.227866	-3.31873	0.000904272	0.00631678	ENSG00000295844.1	siRBM17
372.909	-0.0837418	0.167663	-0.499465	0.617452	0.794795	ENSG00000295852.1	siRBM17
355.767	-0.120683	0.174611	-0.691151	0.48947	0.69951	ENSG00000295853.1	siRBM17
24.6778	0.421576	0.522347	0.80708	0.41962	NA	ENSG00000295862.1	siRBM17
104.171	0.449507	0.258074	1.74178	0.0815471	0.217425	ENSG00000295863.1	siRBM17
48.6709	-1.09438	0.399297	-2.74077	0.00612946	0.0299711	ENSG00000295864.1	siRBM17
45.765	0.343458	0.37591	0.91367	0.36089	0.582212	ENSG00000295871.1	siRBM17
30.6931	0.653274	0.491748	1.32847	0.184022	0.380645	ENSG00000295872.1	siRBM17
4511.79	0.20326	0.0901032	2.25586	0.0240793	0.087132	ENSG00000295873.1	siRBM17
405.887	0.326628	0.150284	2.17341	0.0297498	0.102536	ENSG00000295894.1	siRBM17
26.1137	-0.542343	0.675062	-0.803397	0.421745	NA	ENSG00000295896.1	siRBM17
156.994	-0.61426	0.316009	-1.94381	0.0519187	0.156087	ENSG00000295906.1	siRBM17
556.224	0.352921	0.136008	2.59487	0.0094628	0.0422934	ENSG00000295911.1	siRBM17
37.9262	0.147793	0.440828	0.335263	0.737427	0.871688	ENSG00000295914.1	siRBM17
1192.27	-0.201275	0.161754	-1.24433	0.213378	0.419117	ENSG00000295921.1	siRBM17
110.858	-0.58943	0.254164	-2.3191	0.0203899	0.0764552	ENSG00000295923.1	siRBM17
72.6461	-0.670183	0.303522	-2.20802	0.0272426	0.0958789	ENSG00000295934.1	siRBM17
93.4857	0.0910344	0.314857	0.289129	0.772483	0.891265	ENSG00000295937.1	siRBM17
231.304	-0.115326	0.198026	-0.582375	0.560314	0.75307	ENSG00000295944.1	siRBM17
820.274	-0.00364056	0.106301	-0.0342476	0.97268	0.98879	ENSG00000295948.1	siRBM17
2459.36	-0.0140874	0.0927021	-0.151964	0.879215	0.945676	ENSG00000295970.1	siRBM17
40.543	0.485156	0.488256	0.993651	0.320393	0.541264	ENSG00000295974.1	siRBM17
30.4268	0.264162	0.478602	0.551945	0.580986	0.768595	ENSG00000295978.1	siRBM17
123.493	0.13702	0.256352	0.534499	0.592996	0.777611	ENSG00000295981.1	siRBM17
59.8762	-0.21155	0.345729	-0.611897	0.540606	0.738681	ENSG00000295991.1	siRBM17
1142.78	0.389612	0.199011	1.95774	0.0502603	0.152285	ENSG00000295993.1	siRBM17
602.882	-0.251906	0.171678	-1.46731	0.142292	0.320076	ENSG00000295994.1	siRBM17
76.5709	0.0345849	0.542799	0.0637158	0.949197	0.977824	ENSG00000296003.1	siRBM17
16.2152	0.937642	0.769141	1.21908	0.222815	NA	ENSG00000296007.1	siRBM17
55.2217	0.0294837	0.35364	0.0833718	0.933556	0.970924	ENSG00000296009.1	siRBM17
15.1618	-0.500934	0.773407	-0.647698	0.51718	NA	ENSG00000296011.1	siRBM17
65.5223	-0.419704	0.322781	-1.30027	0.193507	0.392949	ENSG00000296013.1	siRBM17
96.717	-0.084521	0.282816	-0.298855	0.76505	0.88728	ENSG00000296014.1	siRBM17
25.8854	-0.0928782	0.499612	-0.185901	0.852522	NA	ENSG00000296017.1	siRBM17
96.6193	-0.435449	0.313454	-1.38919	0.164773	0.354851	ENSG00000296029.1	siRBM17
240.684	0.15471	0.269363	0.574356	0.565727	0.757378	ENSG00000296046.1	siRBM17
61.9291	-0.778625	0.335823	-2.31856	0.0204189	0.0765233	ENSG00000296068.1	siRBM17
292.939	0.812323	2.05586	0.395126	0.69275	0.84474	ENSG00000296084.1	siRBM17
366.931	0.612275	0.15058	4.0661	4.78061e-05	0.00051631	ENSG00000296095.1	siRBM17
156.754	0.0544881	0.221854	0.245603	0.805989	0.908903	ENSG00000296103.1	siRBM17
47.5941	0.291658	0.411202	0.709282	0.478149	0.69027	ENSG00000296107.1	siRBM17
52.9634	0.359837	0.351524	1.02365	0.306001	0.5256	ENSG00000296108.1	siRBM17
30.5963	-0.0847198	0.464132	-0.182534	0.855164	0.933939	ENSG00000296113.1	siRBM17
57.4102	0.184023	0.635679	0.289491	0.772206	0.891201	ENSG00000296127.1	siRBM17
330.856	-0.154384	0.278851	-0.553643	0.579823	0.767633	ENSG00000296144.1	siRBM17
751.234	0.477735	0.204547	2.33558	0.0195132	0.0738669	ENSG00000296152.1	siRBM17
41.1844	0.159042	0.512371	0.310405	0.756253	0.881443	ENSG00000296159.1	siRBM17
43.9706	-0.0255438	0.391578	-0.0652331	0.947988	0.977274	ENSG00000296167.1	siRBM17
24.9101	0.744439	0.563179	1.32185	0.186218	NA	ENSG00000296173.1	siRBM17
56.5673	-0.4588	0.56013	-0.819095	0.412732	0.631598	ENSG00000296178.1	siRBM17
28.1666	-0.144951	0.509017	-0.284767	0.775823	NA	ENSG00000296184.1	siRBM17
77.9142	0.193727	0.289595	0.668958	0.503522	0.710734	ENSG00000296190.1	siRBM17
209.59	0.446586	0.221994	2.01171	0.0442509	0.138506	ENSG00000296197.1	siRBM17
44.992	-0.514821	0.420242	-1.22506	0.220553	0.428836	ENSG00000296204.1	siRBM17
31.5115	0.324866	0.444136	0.731456	0.464501	0.678628	ENSG00000296206.1	siRBM17
64.1282	0.275971	0.343954	0.802348	0.422352	0.639917	ENSG00000296221.1	siRBM17
1737.64	-0.379903	0.109023	-3.4846	0.000492869	0.00376746	ENSG00000296225.1	siRBM17
34.8076	0.225037	0.432843	0.519905	0.60313	0.785644	ENSG00000296233.1	siRBM17
122.327	0.0552873	0.446814	0.123737	0.901524	0.955971	ENSG00000296243.1	siRBM17
44.2811	-0.238807	0.384204	-0.621562	0.53423	0.734103	ENSG00000296253.1	siRBM17
260.191	0.0416013	0.172588	0.241044	0.809521	0.910796	ENSG00000296254.1	siRBM17
37.1593	0.882971	0.431064	2.04835	0.0405256	0.129628	ENSG00000296261.1	siRBM17
55.023	0.752379	0.349243	2.15432	0.0312154	0.106376	ENSG00000296265.1	siRBM17
2005.2	0.308704	0.167791	1.83981	0.0657959	0.18574	ENSG00000296268.1	siRBM17
40.8842	0.384738	0.420829	0.914239	0.360591	0.582029	ENSG00000296280.1	siRBM17
154.796	-0.205618	0.232501	-0.884374	0.376494	0.597943	ENSG00000296281.1	siRBM17
238.59	0.0219054	0.203138	0.107835	0.914127	0.961738	ENSG00000296294.1	siRBM17
167.091	0.171257	0.278226	0.615533	0.538203	0.736685	ENSG00000296297.1	siRBM17
431.753	0.0597017	0.1388	0.430126	0.667104	0.828469	ENSG00000296299.1	siRBM17
150.932	0.131597	0.211376	0.622573	0.533565	0.733512	ENSG00000296323.1	siRBM17
4303.87	0.27524	0.0961785	2.86176	0.00421294	0.0222339	ENSG00000296329.1	siRBM17
126.05	0.0800429	0.246181	0.325139	0.745076	0.875106	ENSG00000296331.1	siRBM17
6058.9	-0.324319	0.0861855	-3.76303	0.000167865	0.00151526	ENSG00000296332.1	siRBM17
1684.26	0.243941	0.0890224	2.74022	0.00613978	0.0300059	ENSG00000296339.1	siRBM17
35.6478	-0.577523	0.449855	-1.2838	0.199213	0.400117	ENSG00000296343.1	siRBM17
571.663	-0.15241	0.161805	-0.941937	0.346225	0.567729	ENSG00000296346.1	siRBM17
843.155	0.518511	0.183681	2.82289	0.0047593	0.0244435	ENSG00000296364.1	siRBM17
37.5812	0.673742	0.427396	1.57639	0.114936	0.276226	ENSG00000296368.1	siRBM17
17.6083	0.355495	0.643157	0.552735	0.580445	NA	ENSG00000296370.1	siRBM17
156.127	0.23786	0.270452	0.879493	0.379134	0.600491	ENSG00000296380.1	siRBM17
37.9524	-1.32126	0.423689	-3.11846	0.001818	0.0111307	ENSG00000296382.1	siRBM17
55.4264	0.127837	0.386463	0.330787	0.740805	0.872962	ENSG00000296385.1	siRBM17
587.318	0.052319	0.166166	0.31486	0.752868	0.879294	ENSG00000296416.1	siRBM17
55.8468	-0.379391	0.604219	-0.627903	0.530067	0.731083	ENSG00000296425.1	siRBM17
132.664	0.136163	0.253986	0.536105	0.591886	0.776843	ENSG00000296428.1	siRBM17
197.764	0.19694	0.233432	0.843674	0.398852	0.61945	ENSG00000296430.1	siRBM17
242.811	-0.218419	0.181951	-1.20043	0.229974	0.439863	ENSG00000296433.1	siRBM17
105.942	-0.303634	0.269179	-1.128	0.25932	0.474303	ENSG00000296451.1	siRBM17
23.9654	-0.272642	0.674426	-0.404258	0.686023	NA	ENSG00000296452.1	siRBM17
24.5135	0.862809	0.534699	1.61364	0.106606	NA	ENSG00000296453.1	siRBM17
23.8815	0.539708	0.514015	1.04998	0.293726	NA	ENSG00000296474.1	siRBM17
228.826	0.586048	0.247728	2.36569	0.0179966	0.0693484	ENSG00000296481.1	siRBM17
22.3482	0.560222	0.55294	1.01317	0.310979	NA	ENSG00000296484.1	siRBM17
33.6339	1.28702	0.461933	2.78616	0.00533363	0.0268735	ENSG00000296486.1	siRBM17
271.682	0.195829	0.236999	0.826287	0.408641	0.628295	ENSG00000296488.1	siRBM17
186.798	-0.189865	0.244016	-0.778082	0.436521	0.652694	ENSG00000296491.1	siRBM17
264.144	-0.00662972	0.223315	-0.0296878	0.976316	0.990446	ENSG00000296499.1	siRBM17
22.723	0.174326	0.889857	0.195903	0.844686	NA	ENSG00000296501.1	siRBM17
190.597	-0.391324	0.19915	-1.96497	0.0494178	0.150575	ENSG00000296504.1	siRBM17
90.5915	0.339717	0.285837	1.1885	0.234638	0.445395	ENSG00000296518.1	siRBM17
43.0976	0.584346	0.388199	1.50527	0.132254	0.304168	ENSG00000296525.1	siRBM17
38.0963	0.0231107	0.437506	0.0528237	0.957872	0.982232	ENSG00000296527.1	siRBM17
25.8166	0.883153	0.549072	1.60845	0.107738	NA	ENSG00000296545.1	siRBM17
67.0348	-0.0362091	0.312344	-0.115927	0.90771	0.958667	ENSG00000296546.1	siRBM17
144.486	0.0157025	0.293119	0.0535704	0.957277	0.981869	ENSG00000296559.1	siRBM17
247.585	-0.340215	0.20031	-1.69845	0.0894236	0.231837	ENSG00000296560.1	siRBM17
45.5344	0.164776	0.477163	0.345325	0.72985	0.867285	ENSG00000296578.1	siRBM17
99.6303	-0.322464	0.27755	-1.16182	0.245308	0.458254	ENSG00000296581.1	siRBM17
110.84	-1.10737	1.90589	-0.581024	0.561224	0.753933	ENSG00000296586.1	siRBM17
271.384	-0.0643046	0.168085	-0.382571	0.702038	0.850392	ENSG00000296591.1	siRBM17
470.346	0.680107	0.139385	4.87933	1.06448e-06	1.80614e-05	ENSG00000296598.1	siRBM17
31.8611	0.324729	0.795085	0.40842	0.682965	0.838229	ENSG00000296601.1	siRBM17
106.494	0.111348	0.296317	0.375774	0.707085	0.853568	ENSG00000296607.1	siRBM17
58.5343	-0.103046	0.365769	-0.281724	0.778156	0.894474	ENSG00000296615.1	siRBM17
51.9371	0.415283	0.367895	1.12881	0.258979	0.473843	ENSG00000296616.1	siRBM17
253.527	0.0608571	0.171106	0.355668	0.722089	0.862504	ENSG00000296618.1	siRBM17
540.437	0.29969	0.147495	2.03187	0.0421668	0.133692	ENSG00000296620.1	siRBM17
555.559	-0.0770475	0.154687	-0.498088	0.618422	0.795461	ENSG00000296642.1	siRBM17
27.3162	-0.0164909	0.541725	-0.0304415	0.975715	NA	ENSG00000296644.1	siRBM17
122.537	-0.677347	0.382559	-1.77057	0.0766324	0.207846	ENSG00000296648.1	siRBM17
136.237	0.70312	0.237186	2.96443	0.00303249	0.0170041	ENSG00000296655.1	siRBM17
2192.85	-0.257132	0.107967	-2.38159	0.0172383	0.067124	ENSG00000296663.1	siRBM17
29.2303	0.79343	0.48981	1.61987	0.10526	NA	ENSG00000296664.1	siRBM17
20.9297	0.00933763	0.584226	0.0159829	0.987248	NA	ENSG00000296671.1	siRBM17
181.304	-0.0557314	0.280737	-0.198518	0.842639	0.927311	ENSG00000296678.1	siRBM17
64.7496	0.156052	0.321435	0.485485	0.627332	0.801646	ENSG00000296681.1	siRBM17
241.216	0.0470246	0.257579	0.182564	0.85514	0.933939	ENSG00000296694.1	siRBM17
348.82	-0.236562	0.178823	-1.32289	0.185873	0.38288	ENSG00000296696.1	siRBM17
79.3625	-0.737147	0.315604	-2.33567	0.0195084	0.0738614	ENSG00000296707.1	siRBM17
22.3598	0.212845	0.526606	0.404182	0.686079	NA	ENSG00000296709.1	siRBM17
243.029	-0.637729	0.383508	-1.66288	0.0963357	0.244312	ENSG00000296723.1	siRBM17
127.253	0.677044	0.243913	2.77576	0.00550732	0.0275709	ENSG00000296726.1	siRBM17
26.2856	-0.0898425	0.819099	-0.109685	0.91266	NA	ENSG00000296731.1	siRBM17
2085.58	0.397959	0.128547	3.09583	0.00196263	0.0118817	ENSG00000296732.1	siRBM17
80.3321	0.312232	0.312171	1.00019	0.317217	0.537673	ENSG00000296737.1	siRBM17
20.2267	0.907257	0.671598	1.35089	0.17673	NA	ENSG00000296738.1	siRBM17
28.1066	-0.226576	0.510148	-0.444137	0.656943	NA	ENSG00000296743.1	siRBM17
209.496	0.300559	0.194343	1.54654	0.121974	0.287494	ENSG00000296756.1	siRBM17
262.897	-0.715953	0.166511	-4.29973	1.7101e-05	0.000211007	ENSG00000296767.1	siRBM17
321.644	0.141996	0.191777	0.740422	0.459044	0.673783	ENSG00000296775.1	siRBM17
21.0594	1.62281	0.611592	2.65341	0.00796819	NA	ENSG00000296787.1	siRBM17
295.484	0.228307	0.185018	1.23397	0.217214	0.424182	ENSG00000296790.2	siRBM17
149.632	-0.462	0.23836	-1.93824	0.0525936	0.157658	ENSG00000296792.1	siRBM17
27.4657	1.06629	0.862397	1.23643	0.2163	NA	ENSG00000296793.1	siRBM17
14.0788	1.23464	0.898225	1.37453	0.169276	NA	ENSG00000296794.1	siRBM17
536.598	0.168272	0.13963	1.20513	0.228153	0.437999	ENSG00000296802.1	siRBM17
147.43	0.276518	0.258749	1.06867	0.285218	0.50332	ENSG00000296816.1	siRBM17
29.6987	0.57891	0.496814	1.16524	0.24392	NA	ENSG00000296818.1	siRBM17
33.3705	0.295072	0.50714	0.581835	0.560678	0.753379	ENSG00000296823.1	siRBM17
185.811	0.253057	0.20411	1.23981	0.215047	0.421043	ENSG00000296830.1	siRBM17
39.4638	0.319261	0.412281	0.774379	0.438707	0.654792	ENSG00000296831.1	siRBM17
42.9255	0.464123	0.473078	0.981071	0.326558	0.548029	ENSG00000296841.1	siRBM17
206.634	0.147282	0.341793	0.43091	0.666534	0.828129	ENSG00000296845.1	siRBM17
63.8403	0.33967	0.332625	1.02118	0.30717	0.526895	ENSG00000296846.1	siRBM17
112.342	0.607655	0.247334	2.45682	0.0140173	0.0573176	ENSG00000296852.1	siRBM17
31.7058	0.254914	0.663906	0.383961	0.701007	0.849852	ENSG00000296853.1	siRBM17
108.931	0.165973	0.286969	0.578365	0.563018	0.755369	ENSG00000296862.1	siRBM17
157.62	0.31848	0.263224	1.20992	0.226309	0.435907	ENSG00000296864.1	siRBM17
229.862	-0.298899	0.231279	-1.29237	0.196227	0.396299	ENSG00000296868.1	siRBM17
63.6595	0.257817	0.326647	0.789283	0.429946	0.646965	ENSG00000296880.1	siRBM17
1401.01	-0.319221	0.100604	-3.17304	0.00150852	0.0095367	ENSG00000296884.1	siRBM17
97.8915	0.199094	0.269314	0.739262	0.459748	0.674394	ENSG00000296886.1	siRBM17
14.4323	0.798873	0.722883	1.10512	0.269107	NA	ENSG00000296887.1	siRBM17
16.3402	1.06088	0.70406	1.50681	0.13186	NA	ENSG00000296899.1	siRBM17
745.557	0.0143137	0.127717	0.112074	0.910765	0.960252	ENSG00000296900.1	siRBM17
74.2094	0.35224	0.374414	0.940776	0.34682	0.568219	ENSG00000296902.1	siRBM17
148.626	-0.114329	0.217219	-0.526329	0.59866	0.782232	ENSG00000296911.1	siRBM17
19.2015	0.0860285	0.600037	0.143372	0.885996	NA	ENSG00000296912.1	siRBM17
98.35	0.465461	0.28047	1.65957	0.0970002	0.245433	ENSG00000296922.1	siRBM17
140.169	0.631221	0.382529	1.65013	0.0989169	0.249095	ENSG00000296924.1	siRBM17
25.7041	0.326347	0.509295	0.640782	0.521665	NA	ENSG00000296937.1	siRBM17
104.891	0.506858	0.263606	1.92279	0.0545068	0.161705	ENSG00000296939.1	siRBM17
215.305	0.08732	0.294724	0.296277	0.767019	0.88864	ENSG00000296956.1	siRBM17
214.499	-0.350217	0.184046	-1.90287	0.0570569	0.167034	ENSG00000296964.1	siRBM17
30.2073	-0.110722	0.506984	-0.218393	0.827123	NA	ENSG00000296968.1	siRBM17
424.855	0.132124	0.265159	0.49828	0.618286	0.795455	ENSG00000296977.1	siRBM17
210.317	0.420981	0.186914	2.25227	0.0243053	0.087803	ENSG00000296983.1	siRBM17
29.928	-0.480929	0.715821	-0.671857	0.501675	NA	ENSG00000296986.1	siRBM17
52.0566	0.347774	0.358508	0.970061	0.332016	0.553393	ENSG00000296994.1	siRBM17
136.955	1.15734	1.18964	0.972849	0.330628	0.551982	ENSG00000296999.1	siRBM17
100.782	0.622916	0.275535	2.26075	0.0237745	0.0862619	ENSG00000297002.1	siRBM17
19.9251	0.444294	0.589372	0.753844	0.450943	NA	ENSG00000297012.1	siRBM17
19.7265	0.763024	2.76236	0.276222	0.782378	NA	ENSG00000297014.1	siRBM17
542.258	-0.578966	0.142339	-4.06753	4.75145e-05	0.000513964	ENSG00000297015.1	siRBM17
37.889	-0.395418	0.504769	-0.783364	0.433414	0.650528	ENSG00000297021.1	siRBM17
17.8292	0.755656	0.62724	1.20473	0.228307	NA	ENSG00000297043.1	siRBM17
47.9746	0.284092	0.378222	0.751125	0.452578	0.6676	ENSG00000297047.1	siRBM17
267.853	-0.820715	0.253898	-3.23245	0.00122732	0.00806509	ENSG00000297060.1	siRBM17
48.175	-0.475736	0.400507	-1.18783	0.234899	0.44568	ENSG00000297062.1	siRBM17
59.3908	-0.594583	0.363915	-1.63385	0.10229	0.255265	ENSG00000297072.1	siRBM17
456.878	0.221003	0.239163	0.924071	0.355449	0.576727	ENSG00000297076.1	siRBM17
995.496	0.0149114	0.138418	0.107727	0.914212	0.961745	ENSG00000297079.1	siRBM17
1901.56	0.137056	0.0825309	1.66066	0.0967811	0.245122	ENSG00000297093.1	siRBM17
30.558	0.258097	0.495375	0.521013	0.602358	0.785096	ENSG00000297096.1	siRBM17
81.5127	0.200991	0.297342	0.675958	0.499067	0.707085	ENSG00000297097.1	siRBM17
35.9607	-0.203969	0.429206	-0.475224	0.634627	0.807011	ENSG00000297103.1	siRBM17
190.227	0.0334348	0.197545	0.169251	0.865599	0.939189	ENSG00000297106.1	siRBM17
27.6036	0.16545	0.50183	0.329693	0.741632	NA	ENSG00000297123.1	siRBM17
46.625	0.354492	0.441956	0.802098	0.422496	0.640066	ENSG00000297126.1	siRBM17
35.357	0.935139	0.432378	2.16278	0.030558	0.10468	ENSG00000297132.1	siRBM17
1278.12	0.0249226	0.0973789	0.255934	0.798002	0.90515	ENSG00000297134.1	siRBM17
60.4251	0.0189215	0.398716	0.0474562	0.96215	0.98435	ENSG00000297142.1	siRBM17
39.4391	-0.0659638	0.40678	-0.162161	0.871179	0.942006	ENSG00000297145.1	siRBM17
570.671	0.00340655	0.159357	0.0213768	0.982945	0.993209	ENSG00000297146.1	siRBM17
39.7292	-0.556846	0.599403	-0.929002	0.352888	0.574305	ENSG00000297148.1	siRBM17
16.5017	0.836778	0.677354	1.23536	0.216696	NA	ENSG00000297150.1	siRBM17
330.486	0.199664	0.165132	1.20912	0.226617	0.436202	ENSG00000297156.1	siRBM17
23.238	0.0978727	0.517348	0.189181	0.849951	NA	ENSG00000297172.1	siRBM17
29.8863	-0.368617	0.831956	-0.443073	0.657713	NA	ENSG00000297187.1	siRBM17
26.6031	0.707637	0.52788	1.34053	0.180075	NA	ENSG00000297188.1	siRBM17
685.753	0.489063	0.117045	4.17842	2.93546e-05	0.000337631	ENSG00000297192.1	siRBM17
296.937	-0.246585	0.169014	-1.45896	0.144576	0.323585	ENSG00000297197.1	siRBM17
99.1833	-1.72144	1.45369	-1.18419	0.23634	0.447058	ENSG00000297216.1	siRBM17
53.1773	0.0175046	0.396046	0.0441984	0.964746	0.985156	ENSG00000297236.1	siRBM17
1047.48	0.205284	0.101806	2.01642	0.0437564	0.137416	ENSG00000297244.1	siRBM17
213.44	0.418119	0.283629	1.47418	0.140433	0.317139	ENSG00000297249.1	siRBM17
438.266	0.603241	0.245126	2.46094	0.0138573	0.0568202	ENSG00000297250.1	siRBM17
34.8215	0.460218	0.466076	0.987431	0.323431	0.544632	ENSG00000297261.1	siRBM17
28.4392	0.498199	0.516649	0.964289	0.334901	NA	ENSG00000297262.1	siRBM17
123.852	0.537905	0.232581	2.31277	0.0207352	0.077449	ENSG00000297268.1	siRBM17
59.5648	0.548987	0.526529	1.04265	0.297109	0.515786	ENSG00000297275.1	siRBM17
57.0333	0.0661179	0.343914	0.192251	0.847545	0.929878	ENSG00000297278.1	siRBM17
44.7071	0.680556	0.382185	1.7807	0.0749613	0.204516	ENSG00000297284.1	siRBM17
49.7116	0.500548	0.372727	1.34293	0.179294	0.374154	ENSG00000297286.1	siRBM17
42.0925	0.501628	0.399817	1.25464	0.209608	0.41409	ENSG00000297299.1	siRBM17
12.8336	0.643311	0.759201	0.847352	0.396799	NA	ENSG00000297310.1	siRBM17
34.1528	0.290723	0.447695	0.649377	0.516095	0.719937	ENSG00000297313.1	siRBM17
45.3319	0.16359	0.373809	0.437629	0.661655	0.824799	ENSG00000297314.1	siRBM17
27.2736	0.849665	0.532102	1.59681	0.110308	NA	ENSG00000297322.1	siRBM17
23.5695	0.447672	0.571137	0.783826	0.433142	NA	ENSG00000297327.1	siRBM17
34.4163	0.710268	0.496557	1.43039	0.152606	0.336602	ENSG00000297328.1	siRBM17
22.217	0.536099	0.545395	0.982955	0.32563	NA	ENSG00000297336.1	siRBM17
30.7006	0.246162	0.489335	0.503054	0.614926	0.79314	ENSG00000297346.1	siRBM17
678.584	-0.0710681	0.211722	-0.335667	0.737122	0.871577	ENSG00000297347.1	siRBM17
20.1814	-0.121699	0.580058	-0.209806	0.833819	NA	ENSG00000297348.1	siRBM17
145.789	0.0424716	0.217262	0.195486	0.845013	0.928606	ENSG00000297354.1	siRBM17
33.9385	-0.074951	0.473702	-0.158224	0.87428	0.943505	ENSG00000297356.1	siRBM17
2346.39	0.0642931	0.105177	0.611284	0.541012	0.73888	ENSG00000297366.1	siRBM17
610.115	0.114271	0.156446	0.730416	0.465136	0.679147	ENSG00000297367.1	siRBM17
29.2434	0.774196	0.522886	1.48062	0.138708	NA	ENSG00000297368.1	siRBM17
529.488	-0.418451	0.212952	-1.965	0.0494141	0.150575	ENSG00000297373.1	siRBM17
375.492	-0.399048	0.146128	-2.7308	0.00631805	0.0306589	ENSG00000297398.1	siRBM17
23.8956	0.142095	0.657687	0.216053	0.828947	NA	ENSG00000297399.1	siRBM17
16.5462	0.822036	0.623126	1.31921	0.187098	NA	ENSG00000297418.1	siRBM17
110.63	-0.968915	0.272644	-3.55377	0.000379745	0.00301748	ENSG00000297423.1	siRBM17
12.542	1.59613	0.784519	2.03454	0.0418974	NA	ENSG00000297424.1	siRBM17
51.8092	-0.385286	0.448487	-0.859079	0.390297	0.610867	ENSG00000297426.1	siRBM17
33.5832	-0.476594	0.440788	-1.08123	0.279594	0.497632	ENSG00000297427.1	siRBM17
46.3668	0.218785	0.426294	0.513225	0.607794	0.788711	ENSG00000297428.1	siRBM17
208.57	-0.0152127	0.189928	-0.0800975	0.93616	0.972008	ENSG00000297431.1	siRBM17
115.514	-0.0877679	0.321332	-0.273138	0.784747	0.898023	ENSG00000297432.1	siRBM17
48.0429	-0.264669	0.402619	-0.657368	0.510944	0.715948	ENSG00000297448.1	siRBM17
81.6682	0.252814	0.30517	0.828436	0.407423	0.627054	ENSG00000297449.1	siRBM17
121.857	0.562215	0.237762	2.36461	0.0180492	0.069493	ENSG00000297451.1	siRBM17
27.1752	0.214915	0.526587	0.408127	0.68318	NA	ENSG00000297455.1	siRBM17
113.781	0.154261	0.399074	0.386548	0.699091	0.848857	ENSG00000297458.1	siRBM17
76.9533	0.0540408	0.561695	0.0962102	0.923354	0.96555	ENSG00000297472.1	siRBM17
61.765	-0.155277	0.353835	-0.438841	0.660777	0.82436	ENSG00000297475.1	siRBM17
27.9972	0.212989	0.529378	0.402338	0.687435	NA	ENSG00000297478.1	siRBM17
1552.29	-0.459674	0.111126	-4.1365	3.52646e-05	0.000395584	ENSG00000297502.1	siRBM17
62.3877	-0.314117	0.438473	-0.716389	0.473751	0.68628	ENSG00000297504.1	siRBM17
23.9727	1.12665	0.818357	1.37672	0.168598	NA	ENSG00000297510.1	siRBM17
28.4743	-0.312505	0.479134	-0.652228	0.514254	NA	ENSG00000297511.1	siRBM17
41.26	-0.023942	0.53783	-0.0445159	0.964493	0.98506	ENSG00000297515.1	siRBM17
39.5866	0.504724	0.472094	1.06912	0.285016	0.503123	ENSG00000297539.1	siRBM17
18.836	0.288423	0.59855	0.481869	0.629899	NA	ENSG00000297552.1	siRBM17
47.2199	-0.654083	0.400117	-1.63473	0.102106	0.25497	ENSG00000297558.1	siRBM17
84.4624	0.300284	0.551834	0.544157	0.586334	0.772917	ENSG00000297562.1	siRBM17
277.495	-0.122681	0.185725	-0.660552	0.5089	0.714684	ENSG00000297575.1	siRBM17
162.631	0.143451	0.211723	0.677544	0.498061	0.706386	ENSG00000297591.1	siRBM17
42.4418	-0.0540475	0.407368	-0.132675	0.894451	0.952698	ENSG00000297599.1	siRBM17
1159.07	-0.445295	0.103884	-4.28648	1.81528e-05	0.000222814	ENSG00000297602.1	siRBM17
246.929	0.375195	0.187212	2.00412	0.0450571	0.140296	ENSG00000297619.1	siRBM17
111.938	0.158635	0.313722	0.505653	0.6131	0.792273	ENSG00000297629.1	siRBM17
62.2916	0.112814	0.341745	0.330112	0.741316	0.873082	ENSG00000297638.1	siRBM17
30.3404	0.809621	0.624054	1.29736	0.194508	0.393986	ENSG00000297639.1	siRBM17
17751.5	-0.755437	0.0627662	-12.0357	2.30595e-33	1.32451e-30	ENSG00000297649.1	siRBM17
174.42	-0.232984	0.218394	-1.0668	0.286061	0.504366	ENSG00000297652.1	siRBM17
60.5504	0.913743	2.5095	0.364113	0.715773	0.859111	ENSG00000297657.1	siRBM17
51.4149	1.29466	0.636144	2.03517	0.0418342	0.132847	ENSG00000297659.1	siRBM17
328.193	-0.0850724	0.149833	-0.567781	0.570183	0.760993	ENSG00000297660.1	siRBM17
35.4483	0.0933319	0.436881	0.213632	0.830834	0.921929	ENSG00000297670.1	siRBM17
335.234	0.0867036	0.17974	0.482383	0.629534	0.803439	ENSG00000297678.1	siRBM17
121.149	-0.0310354	0.290432	-0.10686	0.9149	0.961893	ENSG00000297679.1	siRBM17
406.77	-0.136094	0.149156	-0.912428	0.361544	0.582874	ENSG00000297680.1	siRBM17
27.4721	-0.209036	0.79787	-0.261992	0.793327	NA	ENSG00000297682.1	siRBM17
204.357	-0.435369	0.253814	-1.71531	0.0862888	0.226211	ENSG00000297686.1	siRBM17
44.3998	0.409874	0.393931	1.04047	0.29812	0.516853	ENSG00000297691.1	siRBM17
789.078	-0.00577455	0.1256	-0.0459757	0.96333	0.984707	ENSG00000297719.1	siRBM17
57.5914	-0.242161	0.438697	-0.552001	0.580947	0.76858	ENSG00000297726.1	siRBM17
49.0081	0.0543086	0.374008	0.145207	0.884547	0.948042	ENSG00000297730.1	siRBM17
168.686	0.233762	0.232885	1.00377	0.315491	0.53604	ENSG00000297732.1	siRBM17
35.0158	0.326041	0.423849	0.76924	0.441751	0.657522	ENSG00000297742.1	siRBM17
82.2046	0.222608	0.298644	0.745395	0.456033	0.670798	ENSG00000297752.1	siRBM17
58.4967	1.06941	0.421017	2.54006	0.0110835	0.047881	ENSG00000297761.1	siRBM17
265.606	0.235319	0.2353	1.00008	0.317272	0.537711	ENSG00000297771.1	siRBM17
48.6353	-0.148598	0.465637	-0.319128	0.749629	0.877565	ENSG00000297772.1	siRBM17
60.8083	0.934799	0.397723	2.35038	0.0187544	0.0716106	ENSG00000297775.1	siRBM17
61.8501	-0.54358	0.359363	-1.51262	0.130376	0.301193	ENSG00000297778.1	siRBM17
30.0822	0.506534	0.681373	0.743401	0.457239	NA	ENSG00000297780.1	siRBM17
179.551	-0.0787162	0.197593	-0.398376	0.690353	0.84322	ENSG00000297787.1	siRBM17
61.8082	0.547387	0.377529	1.44992	0.147081	0.328016	ENSG00000297797.1	siRBM17
4539.84	0.291884	0.0983707	2.96718	0.0030054	0.0168702	ENSG00000297805.1	siRBM17
26.3877	-0.144213	0.488826	-0.295019	0.76798	NA	ENSG00000297814.1	siRBM17
31.874	-0.3226	0.453143	-0.711915	0.476517	0.688812	ENSG00000297818.1	siRBM17
51.8216	-0.103176	0.524255	-0.196804	0.843981	0.9279	ENSG00000297820.1	siRBM17
368.979	0.109227	0.145074	0.752904	0.451508	0.666741	ENSG00000297831.1	siRBM17
121.785	0.397449	0.238558	1.66605	0.0957033	0.243256	ENSG00000297832.1	siRBM17
72.6568	-0.239936	0.308528	-0.77768	0.436758	0.652942	ENSG00000297834.1	siRBM17
42.4691	0.00529986	0.432188	0.0122629	0.990216	0.996518	ENSG00000297847.1	siRBM17
179.553	0.480707	0.261681	1.83699	0.0662107	0.186499	ENSG00000297851.1	siRBM17
99.7734	0.0980704	0.3079	0.318514	0.750095	0.877758	ENSG00000297852.1	siRBM17
105.805	-0.0426767	0.289546	-0.147392	0.882823	0.947347	ENSG00000297865.1	siRBM17
26.5189	0.145658	0.51638	0.282075	0.777886	NA	ENSG00000297874.1	siRBM17
39.9481	-0.270019	0.415216	-0.65031	0.515492	0.719669	ENSG00000297879.1	siRBM17
68.9492	-0.229664	0.330142	-0.695652	0.486647	0.697084	ENSG00000297880.1	siRBM17
216.933	0.420177	0.243159	1.72799	0.0839896	0.221858	ENSG00000297885.1	siRBM17
295.851	-0.0439486	0.283924	-0.15479	0.876987	0.944398	ENSG00000297888.1	siRBM17
2276.31	-0.0654689	0.133385	-0.490826	0.62355	0.798699	ENSG00000297893.1	siRBM17
135.177	0.750694	0.467994	1.60407	0.108699	0.265468	ENSG00000297919.1	siRBM17
28.3056	0.599671	0.513571	1.16765	0.242948	NA	ENSG00000297931.1	siRBM17
52.7622	-0.531863	0.358776	-1.48244	0.138224	0.313887	ENSG00000297935.1	siRBM17
183.614	-0.572873	0.226166	-2.53298	0.0113099	0.048647	ENSG00000297936.1	siRBM17
459.838	-0.0596838	0.133715	-0.44635	0.655344	0.820367	ENSG00000297937.1	siRBM17
37.4806	0.423623	0.47831	0.885668	0.375797	0.597474	ENSG00000297938.1	siRBM17
84.5456	-0.0636075	0.284723	-0.223402	0.823223	0.917681	ENSG00000297941.1	siRBM17
24.3115	0.282228	0.549304	0.513792	0.607398	NA	ENSG00000297968.1	siRBM17
60.0504	1.05124	0.35939	2.92508	0.00344372	0.0188884	ENSG00000297972.1	siRBM17
32.5525	0.767277	0.446847	1.71709	0.0859622	0.225586	ENSG00000297974.1	siRBM17
38.1547	0.524255	0.42205	1.24216	0.214177	0.420119	ENSG00000297977.1	siRBM17
27.4876	-0.225324	0.499808	-0.450821	0.652119	NA	ENSG00000297987.1	siRBM17
38.3076	-0.0421974	0.404374	-0.104352	0.91689	0.962833	ENSG00000297995.1	siRBM17
354.345	0.272598	0.260886	1.04489	0.296072	0.514951	ENSG00000298000.1	siRBM17
51.6381	0.0564381	0.524495	0.107605	0.914309	0.961745	ENSG00000298001.1	siRBM17
133.089	-0.190812	0.254285	-0.750385	0.453023	0.668029	ENSG00000298005.1	siRBM17
25.8723	-0.208944	0.523595	-0.399057	0.689851	NA	ENSG00000298009.1	siRBM17
108.646	-0.153436	0.264964	-0.579082	0.562534	0.755065	ENSG00000298010.1	siRBM17
53.3307	1.0999	0.483247	2.27606	0.0228424	0.0836565	ENSG00000298027.1	siRBM17
47.8313	0.422825	0.411739	1.02692	0.304456	0.523997	ENSG00000298028.1	siRBM17
44.0955	0.416872	0.381807	1.09184	0.274905	0.492069	ENSG00000298029.1	siRBM17
818.927	-0.334674	0.137902	-2.4269	0.0152285	0.0610811	ENSG00000298037.1	siRBM17
111.909	-0.0974843	0.252463	-0.386134	0.699398	0.848924	ENSG00000298041.1	siRBM17
39.1124	-0.20477	0.400764	-0.510948	0.609387	0.789796	ENSG00000298052.1	siRBM17
43.3188	0.475509	0.458979	1.03601	0.300195	0.518833	ENSG00000298057.1	siRBM17
120.091	-0.250446	0.248786	-1.00667	0.314091	0.534341	ENSG00000298058.1	siRBM17
