## Supplementary material for "Regulation of RNA maturation by the family of human G-patch proteins": Memet_Supplementary Data 7 (part 6 of 72)

### Sheet: Expression (DEseq2) (continued)
baseMean	log2FoldChange	lfcSE	stat	pvalue	padj	ensembl_gene_id	condition
57.8925	0.31584	0.365884	0.863226	0.388013	0.608765	ENSG00000298065.1	siRBM17
83.8485	0.286998	0.426841	0.672378	0.501343	0.709043	ENSG00000298072.1	siRBM17
81.723	-0.33788	0.529063	-0.638638	0.523058	0.725839	ENSG00000298075.1	siRBM17
62.0023	-0.663132	0.495613	-1.33801	0.180895	0.376379	ENSG00000298087.1	siRBM17
299.63	-0.116284	0.166034	-0.70036	0.483702	0.694617	ENSG00000298094.1	siRBM17
100.037	0.193228	0.361213	0.53494	0.592691	0.777574	ENSG00000298097.1	siRBM17
236.363	0.201013	0.176052	1.14179	0.253543	0.468239	ENSG00000298098.1	siRBM17
72.6089	-0.195489	0.321924	-0.607254	0.543682	0.740906	ENSG00000298107.1	siRBM17
839.158	-0.130551	0.148583	-0.878635	0.379599	0.600856	ENSG00000298111.1	siRBM17
54.8155	0.0659221	0.655699	0.100537	0.919918	0.963978	ENSG00000298118.1	siRBM17
18.2002	-0.724526	0.685068	-1.0576	0.29024	NA	ENSG00000298136.1	siRBM17
111.982	-0.162437	0.265093	-0.612757	0.540037	0.738155	ENSG00000298139.1	siRBM17
718.163	0.49473	0.621544	0.79597	0.42605	0.643372	ENSG00000298140.1	siRBM17
732.098	-0.286176	0.241663	-1.18419	0.236337	0.447058	ENSG00000298152.1	siRBM17
224.885	-0.135395	0.22665	-0.597377	0.550256	0.745497	ENSG00000298153.1	siRBM17
55.6442	-0.659757	0.375504	-1.75699	0.0789189	0.212262	ENSG00000298166.1	siRBM17
58.352	-0.247135	0.329917	-0.749084	0.453807	0.668746	ENSG00000298167.1	siRBM17
19.9784	-0.359689	0.681737	-0.527607	0.597772	NA	ENSG00000298169.1	siRBM17
101.367	0.300705	0.263524	1.14109	0.253832	0.468424	ENSG00000298172.1	siRBM17
17.9868	1.41992	0.650161	2.18395	0.0289656	NA	ENSG00000298181.1	siRBM17
24.1604	0.147528	0.750964	0.196452	0.844257	NA	ENSG00000298190.1	siRBM17
36.1818	0.012726	0.428549	0.0296956	0.97631	0.990446	ENSG00000298207.1	siRBM17
413.265	0.0990627	0.29008	0.341502	0.732726	0.868868	ENSG00000298214.1	siRBM17
199.501	0.403674	0.331416	1.21803	0.223212	0.43219	ENSG00000298218.1	siRBM17
25.2092	0.667055	0.616721	1.08161	0.279424	NA	ENSG00000298221.1	siRBM17
168.068	0.261686	0.230937	1.13315	0.257151	0.47196	ENSG00000298227.1	siRBM17
19.413	0.829075	0.585831	1.41521	0.157007	NA	ENSG00000298231.1	siRBM17
219.069	0.805376	0.870467	0.925223	0.35485	0.576199	ENSG00000298237.1	siRBM17
87.23	-0.0704793	0.530073	-0.132962	0.894224	0.952609	ENSG00000298287.1	siRBM17
194.885	0.252898	0.192017	1.31706	0.187819	0.385514	ENSG00000298291.1	siRBM17
426.591	0.0508929	0.153945	0.330591	0.740954	0.872962	ENSG00000298294.1	siRBM17
123.237	0.0908164	0.393176	0.230981	0.817329	0.914179	ENSG00000298307.1	siRBM17
34.8485	-1.05553	0.428913	-2.46095	0.013857	0.0568202	ENSG00000298308.1	siRBM17
507.161	0.024945	0.128404	0.19427	0.845964	0.928976	ENSG00000298316.1	siRBM17
2765.65	0.0659598	0.0767451	0.859467	0.390083	0.610684	ENSG00000298318.1	siRBM17
77.2892	0.30308	0.382929	0.791477	0.428665	0.645625	ENSG00000298324.1	siRBM17
363.382	0.152884	0.230946	0.661991	0.507977	0.713932	ENSG00000298331.1	siRBM17
235.961	0.174086	0.182308	0.954898	0.339629	0.561263	ENSG00000298334.1	siRBM17
28.5756	1.2234	0.4966	2.46355	0.0137567	NA	ENSG00000298337.1	siRBM17
70.9479	-0.762738	0.415529	-1.83558	0.0664191	0.186918	ENSG00000298338.1	siRBM17
39.9246	-0.132816	0.427609	-0.310602	0.756103	0.881364	ENSG00000298341.1	siRBM17
58.4507	-0.30755	0.358853	-0.857037	0.391425	0.6119	ENSG00000298346.1	siRBM17
153.905	-0.700743	0.346239	-2.02387	0.0429832	0.135546	ENSG00000298353.1	siRBM17
3469.6	0.106052	0.163297	0.64944	0.516054	0.719937	ENSG00000298362.1	siRBM17
1017.15	-0.0249615	0.55877	-0.0446723	0.964369	0.98506	ENSG00000298363.1	siRBM17
263.087	0.197168	0.194094	1.01584	0.309706	0.529856	ENSG00000298364.1	siRBM17
821.961	-0.561414	0.202624	-2.77072	0.00559326	0.0278969	ENSG00000298367.1	siRBM17
233.137	0.125655	0.18461	0.680651	0.496092	0.704749	ENSG00000298377.1	siRBM17
23.808	0.204227	0.554022	0.368627	0.712406	NA	ENSG00000298382.1	siRBM17
28.4902	0.221806	0.741399	0.299172	0.764808	NA	ENSG00000298383.1	siRBM17
3001.98	0.087458	0.10796	0.810093	0.417886	0.635432	ENSG00000298385.1	siRBM17
4460.15	-0.12978	0.139555	-0.929953	0.352395	0.573669	ENSG00000298390.1	siRBM17
2437.2	-0.447931	0.0990377	-4.52283	6.10183e-06	8.54408e-05	ENSG00000298391.1	siRBM17
94.1968	-0.148106	0.297759	-0.4974	0.618907	0.795721	ENSG00000298393.1	siRBM17
2304.56	-0.894719	0.12697	-7.04671	1.83198e-12	1.14835e-10	ENSG00000298396.1	siRBM17
389.661	0.504466	0.589389	0.855914	0.392046	0.612666	ENSG00000298404.1	siRBM17
39.6652	-0.264464	0.45228	-0.584736	0.558725	0.752103	ENSG00000298413.1	siRBM17
86.0174	-0.397351	0.391214	-1.01569	0.309779	0.529917	ENSG00000298426.1	siRBM17
519.863	-0.051718	0.13128	-0.393951	0.693617	0.845293	ENSG00000298430.1	siRBM17
23.0659	-1.05707	0.535118	-1.97539	0.0482236	NA	ENSG00000298434.1	siRBM17
332.555	-0.0157057	0.155063	-0.101286	0.919324	0.963795	ENSG00000298441.1	siRBM17
88.5445	-0.684889	0.454808	-1.50589	0.132096	0.304019	ENSG00000298460.1	siRBM17
901.03	-0.141956	0.111429	-1.27395	0.20268	0.404943	ENSG00000298466.1	siRBM17
89.3262	0.122711	0.274805	0.446539	0.655208	0.820358	ENSG00000298469.1	siRBM17
626.504	0.893787	0.140443	6.36405	1.96496e-10	8.40483e-09	ENSG00000298472.1	siRBM17
48.7556	-0.733796	0.375102	-1.95626	0.0504348	0.152655	ENSG00000298485.1	siRBM17
32.4628	1.14803	0.460512	2.49294	0.012669	0.0530293	ENSG00000298492.1	siRBM17
16.1775	0.497315	0.679383	0.732009	0.464163	NA	ENSG00000298500.1	siRBM17
16.7939	1.10562	0.677532	1.63184	0.102713	NA	ENSG00000298505.1	siRBM17
60.0168	0.190218	0.339683	0.559987	0.575488	0.764592	ENSG00000298510.1	siRBM17
47.8311	0.158156	0.380953	0.415158	0.678026	0.835071	ENSG00000298511.1	siRBM17
170.514	-0.00816278	0.213909	-0.0381601	0.96956	0.988	ENSG00000298524.1	siRBM17
189.586	0.195463	0.277582	0.704161	0.481333	0.692483	ENSG00000298543.1	siRBM17
22.7146	0.908024	0.543793	1.6698	0.0949599	NA	ENSG00000298544.1	siRBM17
54.1576	0.118031	0.604794	0.19516	0.845268	0.928606	ENSG00000298545.1	siRBM17
31.6733	1.2267	0.473069	2.59306	0.0095125	0.0424832	ENSG00000298549.1	siRBM17
45.1112	0.23486	0.604885	0.388272	0.697815	0.848014	ENSG00000298550.1	siRBM17
81.0709	0.224465	0.343594	0.653285	0.513573	0.718014	ENSG00000298553.1	siRBM17
45.3947	1.0412	0.401259	2.59482	0.00946399	0.0422934	ENSG00000298555.1	siRBM17
28.8218	0.27138	0.705091	0.384887	0.700321	NA	ENSG00000298557.1	siRBM17
116.381	-0.498236	0.412917	-1.20663	0.227576	0.43715	ENSG00000298580.1	siRBM17
131.364	-0.309535	0.272549	-1.1357	0.25608	0.47058	ENSG00000298588.1	siRBM17
23.4208	0.675284	0.518684	1.30192	0.192945	NA	ENSG00000298592.1	siRBM17
201.493	0.126422	0.334281	0.378191	0.705289	0.852312	ENSG00000298604.1	siRBM17
32.4866	0.114358	0.477424	0.239531	0.810694	0.911404	ENSG00000298609.1	siRBM17
455.73	-0.234721	0.320827	-0.731613	0.464405	0.678573	ENSG00000298612.1	siRBM17
25.2307	-0.0977509	0.502115	-0.194678	0.845645	NA	ENSG00000298615.1	siRBM17
34.7768	0.0234222	0.448434	0.0522311	0.958345	0.982501	ENSG00000298616.1	siRBM17
26.3164	-0.304447	3.9522	-0.0770324	0.938598	NA	ENSG00000298620.1	siRBM17
2013.01	-0.109316	0.0829457	-1.31793	0.187529	0.385137	ENSG00000298630.1	siRBM17
500.785	0.0948933	0.167253	0.567365	0.570466	0.761257	ENSG00000298641.1	siRBM17
146.482	-0.308224	0.221934	-1.38881	0.164892	0.35501	ENSG00000298642.1	siRBM17
24.731	-0.0713033	0.514391	-0.138617	0.889753	NA	ENSG00000298646.1	siRBM17
106.353	-0.29592	0.258284	-1.14572	0.251912	0.466206	ENSG00000298662.1	siRBM17
183.555	-0.190946	0.2008	-0.95093	0.34164	0.563164	ENSG00000298663.1	siRBM17
49.2095	0.812314	0.437006	1.85882	0.0630531	0.180184	ENSG00000298667.1	siRBM17
67.3591	-0.321592	0.308307	-1.04309	0.296907	0.515687	ENSG00000298669.1	siRBM17
29.3727	0.046514	0.471952	0.0985566	0.92149	NA	ENSG00000298679.1	siRBM17
29.6403	0.437063	0.758957	0.575874	0.5647	NA	ENSG00000298693.1	siRBM17
545.6	0.0629819	0.263894	0.238664	0.811366	0.911699	ENSG00000298698.1	siRBM17
812.707	0.148426	0.271505	0.54668	0.584598	0.771379	ENSG00000298699.1	siRBM17
46.5453	-0.213598	0.4574	-0.466984	0.640512	0.810566	ENSG00000298711.1	siRBM17
25.4081	0.200023	0.559483	0.357513	0.720708	NA	ENSG00000298717.1	siRBM17
58.5147	-0.511757	0.496378	-1.03098	0.302549	0.521704	ENSG00000298729.1	siRBM17
37.6381	0.553959	0.418088	1.32498	0.185177	0.382013	ENSG00000298738.1	siRBM17
156.827	0.230874	0.276395	0.835306	0.403546	0.623669	ENSG00000298748.1	siRBM17
61.0078	-0.519514	0.341004	-1.52349	0.127637	0.296987	ENSG00000298760.1	siRBM17
398.121	-0.00158411	0.267432	-0.00592339	0.995274	0.998074	ENSG00000298766.1	siRBM17
120.629	0.0182496	0.253723	0.0719273	0.94266	0.974812	ENSG00000298772.1	siRBM17
43.8845	1.07438	0.420958	2.55221	0.0107041	0.0466572	ENSG00000298773.1	siRBM17
358.021	0.303815	0.144613	2.10089	0.0356509	0.117645	ENSG00000298775.1	siRBM17
29.9468	0.337333	0.503895	0.669452	0.503207	NA	ENSG00000298784.1	siRBM17
75.2734	0.105406	0.309109	0.340999	0.733104	0.869133	ENSG00000298788.1	siRBM17
306.774	0.228775	0.225632	1.01393	0.310617	0.530771	ENSG00000298790.1	siRBM17
422.129	-0.530203	0.153921	-3.44464	0.000571813	0.00427909	ENSG00000298793.1	siRBM17
32.7544	0.188385	0.436774	0.431311	0.666243	0.827963	ENSG00000298798.1	siRBM17
93.8404	-0.24366	0.40492	-0.601748	0.547342	0.743728	ENSG00000298806.1	siRBM17
2199.41	0.315834	0.187318	1.68609	0.0917791	0.235988	ENSG00000298809.1	siRBM17
40.5845	-0.33433	0.594797	-0.562091	0.574054	0.763732	ENSG00000298815.1	siRBM17
105.991	-0.24577	0.287263	-0.855557	0.392243	0.612941	ENSG00000298817.1	siRBM17
50.0659	0.878058	0.418061	2.10031	0.0357016	0.117783	ENSG00000298818.1	siRBM17
54.4271	0.0239774	0.356443	0.0672685	0.946368	0.976483	ENSG00000298823.1	siRBM17
55.5407	-0.0202152	0.34245	-0.0590312	0.952927	0.979624	ENSG00000298831.1	siRBM17
50.3049	0.609188	0.439582	1.38583	0.165798	0.355921	ENSG00000298834.1	siRBM17
89.2818	0.263248	0.396208	0.664418	0.506423	0.712595	ENSG00000298847.1	siRBM17
84.423	-0.0914097	0.304309	-0.300384	0.763884	0.886422	ENSG00000298852.1	siRBM17
537.752	0.212196	0.179498	1.18216	0.237141	0.447825	ENSG00000298854.1	siRBM17
22.8221	0.541573	0.630536	0.858909	0.390391	NA	ENSG00000298881.1	siRBM17
48.6688	-0.0109299	0.358702	-0.0304708	0.975692	0.990151	ENSG00000298885.1	siRBM17
216.274	-0.180388	0.201749	-0.894121	0.371257	0.592886	ENSG00000298889.1	siRBM17
1306.38	0.332732	0.144777	2.29824	0.0215482	0.0798729	ENSG00000298894.1	siRBM17
56.5577	0.163467	0.385289	0.424272	0.671367	0.8309	ENSG00000298898.1	siRBM17
316.099	0.113688	0.259206	0.438599	0.660952	0.824433	ENSG00000298905.1	siRBM17
29.7332	0.603813	0.465867	1.29611	0.194938	NA	ENSG00000298914.1	siRBM17
43.9836	-0.457707	0.394466	-1.16032	0.245918	0.459068	ENSG00000298918.1	siRBM17
24.6761	0.653717	0.548135	1.19262	0.233018	NA	ENSG00000298921.1	siRBM17
550.643	-0.096441	0.156677	-0.615541	0.538197	0.736685	ENSG00000298931.1	siRBM17
200.799	-0.0150847	0.377039	-0.0400083	0.968086	0.986988	ENSG00000298933.1	siRBM17
335.996	0.00666586	0.330189	0.020188	0.983893	0.993551	ENSG00000298941.1	siRBM17
65.874	-0.840853	0.379514	-2.21561	0.0267184	0.0943729	ENSG00000298947.1	siRBM17
211.225	-0.00318975	0.321866	-0.0099102	0.992093	0.997336	ENSG00000298969.1	siRBM17
180.199	0.181868	0.203178	0.895118	0.370724	0.592187	ENSG00000298976.1	siRBM17
113.537	-0.354094	0.314418	-1.12619	0.260086	0.47491	ENSG00000298981.1	siRBM17
54.3857	-0.140648	0.342142	-0.411081	0.681013	0.837321	ENSG00000298992.1	siRBM17
60.0679	-1.57793	2.39462	-0.658948	0.509929	0.715415	ENSG00000298996.1	siRBM17
58.5266	-0.0729821	0.370869	-0.196786	0.843995	0.9279	ENSG00000299000.1	siRBM17
28.4583	-0.421268	0.653585	-0.644549	0.519219	NA	ENSG00000299001.1	siRBM17
698.744	0.399698	0.128549	3.1093	0.00187529	0.0114218	ENSG00000299022.1	siRBM17
96.8276	0.343732	0.302381	1.13675	0.255643	0.469989	ENSG00000299028.1	siRBM17
32.7112	-0.417827	0.511145	-0.817433	0.413681	0.632105	ENSG00000299032.1	siRBM17
21.1058	0.232217	0.569576	0.407701	0.683493	NA	ENSG00000299043.1	siRBM17
18.7294	0.645372	0.655776	0.984134	0.32505	NA	ENSG00000299046.1	siRBM17
32.8576	0.190338	0.476341	0.399584	0.689463	0.842704	ENSG00000299052.1	siRBM17
34.141	-0.38542	0.555647	-0.693642	0.487907	0.69809	ENSG00000299067.1	siRBM17
22.3979	0.555533	0.559295	0.993273	0.320577	NA	ENSG00000299077.1	siRBM17
21.0264	-0.0693362	0.602802	-0.115023	0.908427	NA	ENSG00000299082.1	siRBM17
32.4237	-0.806311	0.488039	-1.65215	0.0985049	0.248291	ENSG00000299108.1	siRBM17
182.411	0.0916779	0.378885	0.241967	0.808805	0.910471	ENSG00000299115.1	siRBM17
112.939	-0.145579	0.381741	-0.381356	0.702939	0.850861	ENSG00000299119.1	siRBM17
89.5838	-0.271602	0.290521	-0.934879	0.349851	0.571145	ENSG00000299127.1	siRBM17
15.0678	1.31446	0.706459	1.86063	0.0627959	NA	ENSG00000299144.1	siRBM17
126.465	-0.929953	0.244798	-3.79886	0.000145362	0.00133831	ENSG00000299149.1	siRBM17
1575.05	0.10327	0.11998	0.860728	0.389388	0.610072	ENSG00000299150.1	siRBM17
27.3562	1.28599	0.526181	2.44401	0.014525	NA	ENSG00000299156.1	siRBM17
199.373	-0.376825	0.205454	-1.83411	0.0666381	0.187347	ENSG00000299163.1	siRBM17
47.5744	-0.719918	0.45229	-1.59172	0.111448	0.270034	ENSG00000299166.1	siRBM17
41.056	0.805357	0.406743	1.98001	0.047702	0.146521	ENSG00000299168.1	siRBM17
90.7136	0.247301	0.277155	0.892286	0.37224	0.593838	ENSG00000299172.1	siRBM17
30.2924	0.597954	0.470003	1.27223	0.20329	NA	ENSG00000299181.1	siRBM17
49.7737	0.290517	0.366466	0.792753	0.427922	0.644937	ENSG00000299182.1	siRBM17
48.4966	-0.526494	0.387134	-1.35998	0.173837	0.3666	ENSG00000299185.1	siRBM17
48.8015	-0.752441	0.383594	-1.96156	0.0498142	0.151308	ENSG00000299188.1	siRBM17
102.53	-0.976182	0.305168	-3.19884	0.00137983	0.00884631	ENSG00000299197.1	siRBM17
18.4718	0.744407	1.0128	0.735002	0.462338	NA	ENSG00000299198.1	siRBM17
39.9874	0.0859465	0.41892	0.205162	0.837446	0.924666	ENSG00000299200.1	siRBM17
25.8402	0.962458	0.546034	1.76263	0.0779622	NA	ENSG00000299201.1	siRBM17
24.8992	0.420064	0.525345	0.799596	0.423945	NA	ENSG00000299204.1	siRBM17
2798.92	-0.624851	0.476193	-1.31218	0.18946	0.38768	ENSG00000299210.1	siRBM17
66.9706	0.132655	0.365106	0.363332	0.716357	0.859414	ENSG00000299214.1	siRBM17
45.5857	0.16842	0.410816	0.409966	0.681831	0.837754	ENSG00000299218.1	siRBM17
63.2942	0.0845332	0.332946	0.253894	0.799577	0.905942	ENSG00000299224.1	siRBM17
23.9217	0.337776	0.571556	0.590975	0.554537	NA	ENSG00000299227.1	siRBM17
145.379	0.604322	0.234744	2.57439	0.0100418	0.0443264	ENSG00000299233.1	siRBM17
2901.97	-0.171839	0.116509	-1.4749	0.140239	0.316939	ENSG00000299234.1	siRBM17
146.841	0.0721726	0.261435	0.276063	0.782499	0.897158	ENSG00000299240.1	siRBM17
169.932	-0.803854	0.370844	-2.16764	0.0301863	0.103698	ENSG00000299242.1	siRBM17
42.6922	-0.364603	3.95171	-0.0922645	0.926488	0.967067	ENSG00000299247.1	siRBM17
2833.65	0.175713	0.154343	1.13846	0.254929	0.469522	ENSG00000299250.1	siRBM17
25.3384	-0.124474	0.629026	-0.197884	0.843136	NA	ENSG00000299258.1	siRBM17
2766.96	0.0813374	0.10981	0.740709	0.45887	0.673703	ENSG00000299264.1	siRBM17
58.6034	0.437215	0.357435	1.2232	0.221254	0.429668	ENSG00000299265.1	siRBM17
60.0575	0.293268	0.353514	0.82958	0.406776	0.626595	ENSG00000299272.1	siRBM17
62.6182	0.122958	0.365836	0.336102	0.736794	0.871324	ENSG00000299274.1	siRBM17
846.443	-0.607135	0.146561	-4.14255	3.43461e-05	0.000387288	ENSG00000299278.1	siRBM17
138.011	1.20512	0.236622	5.09302	3.52404e-07	6.87347e-06	ENSG00000299280.1	siRBM17
113.838	0.582716	0.241657	2.41133	0.0158943	0.0630686	ENSG00000299286.1	siRBM17
92.6194	0.14714	0.267803	0.549436	0.582706	0.769965	ENSG00000299288.1	siRBM17
22.7063	-0.320873	0.78495	-0.408782	0.682699	NA	ENSG00000299297.1	siRBM17
36.686	0.694532	0.444568	1.56226	0.118226	0.281875	ENSG00000299299.1	siRBM17
85.022	-0.35093	0.279987	-1.25338	0.210068	0.414509	ENSG00000299306.1	siRBM17
31.069	0.619681	0.477609	1.29746	0.194472	0.39394	ENSG00000299307.1	siRBM17
48.9483	-0.391886	0.388807	-1.00792	0.313494	0.533774	ENSG00000299308.1	siRBM17
133.78	0.495209	0.375617	1.31839	0.187374	0.384898	ENSG00000299317.1	siRBM17
856.252	-0.0774507	0.132643	-0.583901	0.559287	0.752408	ENSG00000299322.1	siRBM17
519.525	0.267039	0.133387	2.00199	0.0452861	0.140847	ENSG00000299324.1	siRBM17
133.452	0.274679	0.238056	1.15384	0.248564	0.46229	ENSG00000299328.1	siRBM17
201.767	-0.00247362	0.185276	-0.013351	0.989348	0.996179	ENSG00000299329.1	siRBM17
36.7965	0.120296	0.438799	0.274149	0.78397	0.897681	ENSG00000299332.1	siRBM17
10.7059	2.0124	0.828291	2.42958	0.0151164	NA	ENSG00000299335.1	siRBM17
186.617	0.449169	0.236059	1.90278	0.0570693	0.167053	ENSG00000299339.1	siRBM17
59.7034	0.142803	0.35671	0.400332	0.688912	0.842322	ENSG00000299346.1	siRBM17
16.9585	1.18272	0.637632	1.85486	0.0636162	NA	ENSG00000299352.1	siRBM17
511.033	0.205436	0.177968	1.15434	0.248359	0.462092	ENSG00000299358.1	siRBM17
89.1505	0.13893	0.585658	0.237221	0.812485	0.912226	ENSG00000299362.1	siRBM17
89.1402	0.862286	0.291146	2.96169	0.00305951	0.0171159	ENSG00000299366.1	siRBM17
23.2057	1.04078	0.632588	1.64527	0.0999144	NA	ENSG00000299367.1	siRBM17
300.955	0.162518	0.1869	0.869544	0.384549	0.605626	ENSG00000299390.1	siRBM17
214.102	2.64267	1.34497	1.96485	0.0494319	0.150602	ENSG00000299395.1	siRBM17
246.619	-0.0317154	0.225457	-0.140671	0.88813	0.949547	ENSG00000299401.1	siRBM17
19.3608	0.0177491	0.673608	0.0263492	0.978979	NA	ENSG00000299402.1	siRBM17
98.3315	-0.892136	0.277187	-3.21853	0.0012885	0.00837911	ENSG00000299409.1	siRBM17
319.29	0.0122482	0.244679	0.0500583	0.960076	0.983349	ENSG00000299413.1	siRBM17
138.473	-0.766346	0.223038	-3.43595	0.000590485	0.00439429	ENSG00000299420.1	siRBM17
242.851	-0.0617055	0.248699	-0.248113	0.804047	0.908321	ENSG00000299425.1	siRBM17
36.4461	-0.024789	0.421483	-0.0588136	0.953101	0.979713	ENSG00000299429.1	siRBM17
138.126	0.522152	0.236606	2.20684	0.027325	0.0961449	ENSG00000299445.1	siRBM17
56.0026	-0.197408	0.489908	-0.40295	0.686985	0.840734	ENSG00000299447.1	siRBM17
95.3545	0.729401	0.416072	1.75306	0.0795911	0.213606	ENSG00000299452.1	siRBM17
53.2209	-0.0279206	0.406051	-0.0687614	0.94518	0.976298	ENSG00000299456.1	siRBM17
102.989	-0.235081	0.272091	-0.863981	0.387598	0.608367	ENSG00000299463.1	siRBM17
33.7434	-0.174313	0.455196	-0.38294	0.701764	0.850244	ENSG00000299478.1	siRBM17
1119.7	0.137906	0.105175	1.3112	0.18979	0.388031	ENSG00000299479.1	siRBM17
276.518	-0.633285	0.196918	-3.21598	0.00129999	0.00843281	ENSG00000299487.1	siRBM17
149.31	-0.947692	0.227475	-4.16613	3.09807e-05	0.000354308	ENSG00000299510.1	siRBM17
148.696	0.0942138	0.2145	0.439226	0.660498	0.824122	ENSG00000299513.1	siRBM17
22.7956	0.148414	0.821613	0.180637	0.856653	NA	ENSG00000299515.1	siRBM17
61.8215	-0.351123	0.360486	-0.974027	0.330043	0.551378	ENSG00000299531.1	siRBM17
57.0346	-0.00219906	0.346225	-0.00635153	0.994932	0.998074	ENSG00000299536.1	siRBM17
1456.01	-0.186373	0.0953983	-1.95363	0.0507454	0.153391	ENSG00000299543.1	siRBM17
84.5459	-0.0407376	0.308552	-0.132028	0.894962	0.952943	ENSG00000299547.1	siRBM17
259.161	0.341437	0.185875	1.83692	0.0662216	0.186511	ENSG00000299562.1	siRBM17
489.403	0.00543359	0.190676	0.0284964	0.977266	0.990946	ENSG00000299569.1	siRBM17
41.1306	0.49626	0.423381	1.17213	0.241143	0.452737	ENSG00000299580.1	siRBM17
29.3023	0.347243	0.515264	0.673912	0.500367	NA	ENSG00000299589.1	siRBM17
38.388	-0.299477	0.429509	-0.697256	0.485643	0.696338	ENSG00000299591.1	siRBM17
1921.25	0.190818	0.0883492	2.15981	0.0307872	0.105299	ENSG00000299595.1	siRBM17
213.867	-0.0110679	0.183582	-0.0602886	0.951926	0.979274	ENSG00000299596.1	siRBM17
356.4	-0.00172063	0.209669	-0.00820643	0.993452	0.997751	ENSG00000299597.1	siRBM17
563.443	-0.560475	0.144968	-3.86621	0.000110538	0.00106545	ENSG00000299601.1	siRBM17
39.7006	0.609825	0.432779	1.40909	0.158808	0.345734	ENSG00000299608.1	siRBM17
71.0737	0.253523	0.316692	0.800534	0.423401	0.640817	ENSG00000299620.1	siRBM17
134.072	-0.235125	0.297729	-0.789728	0.429687	0.646687	ENSG00000299627.1	siRBM17
92.6742	-0.202645	0.548716	-0.369308	0.711898	0.85695	ENSG00000299634.1	siRBM17
31.7514	0.635604	0.452151	1.40574	0.159802	0.347277	ENSG00000299642.1	siRBM17
190.38	0.0309652	0.211301	0.146546	0.883491	0.94747	ENSG00000299646.1	siRBM17
149.181	0.417316	0.370631	1.12596	0.260182	0.47491	ENSG00000299649.1	siRBM17
602.948	-0.196955	0.148226	-1.32875	0.183931	0.380578	ENSG00000299654.1	siRBM17
184.508	0.00858892	0.246573	0.0348331	0.972213	0.988617	ENSG00000299657.1	siRBM17
17.8089	0.306434	0.636059	0.481769	0.62997	NA	ENSG00000299670.1	siRBM17
1774.2	0.209661	0.0862039	2.43216	0.0150092	0.0605034	ENSG00000299671.1	siRBM17
88.0199	0.154693	0.438011	0.353172	0.72396	0.863676	ENSG00000299680.1	siRBM17
42.2616	0.350043	0.510513	0.68567	0.492921	0.702302	ENSG00000299693.1	siRBM17
38.0845	0.268162	0.433394	0.618749	0.536082	0.735319	ENSG00000299696.1	siRBM17
114.935	0.0540755	0.267672	0.202022	0.8399	0.925966	ENSG00000299697.1	siRBM17
272.583	0.0973849	0.169896	0.573203	0.566507	0.758135	ENSG00000299699.1	siRBM17
90.0702	0.315536	0.364663	0.865283	0.386884	0.60758	ENSG00000299702.1	siRBM17
149.732	0.100136	0.428763	0.233547	0.815337	0.913245	ENSG00000299704.1	siRBM17
14.1907	1.66195	0.790868	2.10142	0.0356037	NA	ENSG00000299712.1	siRBM17
184.058	0.162875	0.350477	0.464724	0.642129	0.811382	ENSG00000299714.1	siRBM17
34.6536	-0.292018	0.433886	-0.673028	0.50093	0.708725	ENSG00000299721.1	siRBM17
32.4682	0.0171432	0.480799	0.0356556	0.971557	0.988467	ENSG00000299722.1	siRBM17
1602.88	-0.294754	0.144451	-2.04052	0.0412988	0.131533	ENSG00000299739.1	siRBM17
80.2638	-0.187133	0.327877	-0.570741	0.568175	0.759468	ENSG00000299744.1	siRBM17
24.8363	0.231358	0.521105	0.443975	0.65706	NA	ENSG00000299751.1	siRBM17
181.292	0.0608843	0.299765	0.203107	0.839051	0.925503	ENSG00000299767.1	siRBM17
5162.02	0.206395	0.0711918	2.89915	0.00374181	0.0201788	ENSG00000299773.1	siRBM17
103.39	-0.126261	0.252033	-0.500971	0.616392	0.794011	ENSG00000299781.1	siRBM17
182.076	0.102292	0.209679	0.487851	0.625655	0.800521	ENSG00000299795.1	siRBM17
24.552	0.697164	0.598998	1.16388	0.244471	NA	ENSG00000299802.1	siRBM17
73.0668	-0.0819179	0.350101	-0.233984	0.814997	0.913245	ENSG00000299803.1	siRBM17
34.9388	0.0414422	0.447276	0.0926547	0.926178	0.966858	ENSG00000299818.1	siRBM17
40.0462	-0.310645	0.596065	-0.52116	0.602256	0.785084	ENSG00000299827.1	siRBM17
193.828	-0.26191	0.205636	-1.27366	0.202785	0.405038	ENSG00000299829.1	siRBM17
25.8733	0.623471	0.509467	1.22377	0.221039	NA	ENSG00000299831.1	siRBM17
68.1193	-0.0401217	0.398779	-0.100611	0.919859	0.963978	ENSG00000299834.1	siRBM17
45.4379	0.0878626	0.390821	0.224816	0.822123	0.917012	ENSG00000299837.1	siRBM17
74.877	0.0911629	0.367157	0.248294	0.803907	0.908272	ENSG00000299843.1	siRBM17
41.4554	0.444273	0.430461	1.03209	0.302032	0.521131	ENSG00000299845.1	siRBM17
607.371	0.290262	0.127454	2.27738	0.0227634	0.0834647	ENSG00000299851.1	siRBM17
88.0114	0.158574	0.493192	0.321525	0.747812	0.876776	ENSG00000299857.1	siRBM17
36.1484	-1.00253	1.90213	-0.527055	0.598155	0.781822	ENSG00000299858.1	siRBM17
68.8859	0.242978	0.513717	0.47298	0.636227	0.808077	ENSG00000299871.1	siRBM17
216.654	0.0811537	0.321897	0.252111	0.800956	0.906684	ENSG00000299874.1	siRBM17
27.1124	-0.638842	0.59548	-1.07282	0.283352	NA	ENSG00000299885.1	siRBM17
34.8382	0.0621737	0.422311	0.147222	0.882957	0.947347	ENSG00000299897.1	siRBM17
84.7941	-0.308868	0.350942	-0.88011	0.3788	0.600119	ENSG00000299907.1	siRBM17
43.0216	-0.0851421	0.584951	-0.145554	0.884273	0.947893	ENSG00000299908.1	siRBM17
119.582	-0.0713605	0.427421	-0.166956	0.867405	0.940344	ENSG00000299920.1	siRBM17
57.3224	1.1613	0.403745	2.87631	0.00402358	0.0214111	ENSG00000299926.1	siRBM17
15.9008	2.19025	0.712716	3.0731	0.00211848	NA	ENSG00000299932.1	siRBM17
385.092	0.065854	0.206204	0.319364	0.749451	0.877526	ENSG00000299949.1	siRBM17
18.1857	0.542806	0.607912	0.892902	0.37191	NA	ENSG00000299955.1	siRBM17
90.3668	-0.906115	0.344965	-2.62669	0.00862206	0.0393622	ENSG00000299971.1	siRBM17
89.8728	-0.567009	0.388053	-1.46117	0.14397	0.32264	ENSG00000299974.1	siRBM17
250.673	0.341544	0.190923	1.78891	0.0736298	0.201842	ENSG00000299978.1	siRBM17
23.1125	0.121433	0.520896	0.233123	0.815666	NA	ENSG00000299982.1	siRBM17
103.293	0.177971	0.25573	0.695933	0.486471	0.696992	ENSG00000299996.1	siRBM17
60.079	0.487736	0.339119	1.43824	0.150365	0.332863	ENSG00000300008.1	siRBM17
107.41	-0.201277	0.430017	-0.468068	0.639736	0.810286	ENSG00000300012.1	siRBM17
222.15	-0.379706	0.229054	-1.65771	0.0973759	0.246085	ENSG00000300014.1	siRBM17
102.508	0.429901	0.269365	1.59598	0.110493	0.268321	ENSG00000300018.1	siRBM17
4832.15	0.238104	0.0947007	2.51428	0.0119277	0.0507032	ENSG00000300022.1	siRBM17
167.163	-0.331121	0.209533	-1.58029	0.114041	0.274803	ENSG00000300023.1	siRBM17
563.765	0.0339751	0.137216	0.247602	0.804442	0.908382	ENSG00000300026.1	siRBM17
45.5049	0.486782	0.397374	1.225	0.220576	0.428836	ENSG00000300027.1	siRBM17
52.5441	0.00703548	0.353278	0.0199148	0.984111	0.993715	ENSG00000300031.1	siRBM17
91.8359	0.333287	0.351239	0.94889	0.342676	0.564244	ENSG00000300042.1	siRBM17
745.453	0.414806	0.131141	3.16305	0.00156128	0.00983047	ENSG00000300051.1	siRBM17
403.28	-1.1	2.95072	-0.372791	0.709304	0.855182	ENSG00000300054.1	siRBM17
35.4982	0.808068	0.517318	1.56203	0.11828	0.281964	ENSG00000300056.1	siRBM17
361.791	-0.284759	0.327393	-0.869776	0.384423	0.605494	ENSG00000300059.1	siRBM17
73.1545	-0.267921	0.32486	-0.824728	0.409526	0.628855	ENSG00000300064.1	siRBM17
107.001	-0.499623	0.273625	-1.82594	0.0678592	0.190077	ENSG00000300074.1	siRBM17
63.3149	0.727446	0.400621	1.81579	0.069402	0.193475	ENSG00000300093.1	siRBM17
31.7666	0.81439	0.48278	1.68687	0.0916274	0.23577	ENSG00000300095.1	siRBM17
1636.03	0.0381439	0.0938577	0.406401	0.684448	0.839169	ENSG00000300109.1	siRBM17
122.981	0.08367	0.246893	0.338891	0.734692	0.870135	ENSG00000300114.1	siRBM17
61.156	0.807822	0.383634	2.10571	0.0352295	0.116665	ENSG00000300116.1	siRBM17
29.1197	0.12	0.462221	0.259617	0.795159	NA	ENSG00000300133.1	siRBM17
99.7242	0.250911	0.323896	0.774666	0.438537	0.654642	ENSG00000300139.1	siRBM17
357.322	-0.0819096	0.158767	-0.515911	0.605917	0.787292	ENSG00000300150.1	siRBM17
157.764	-0.195578	1.00167	-0.195252	0.845196	0.928606	ENSG00000300153.1	siRBM17
31.6777	1.55797	0.49906	3.12182	0.00179739	0.0110285	ENSG00000300178.1	siRBM17
94.484	-0.392497	0.268395	-1.46239	0.143636	0.322276	ENSG00000300186.1	siRBM17
55.9534	0.0896329	0.341304	0.262619	0.792844	0.902777	ENSG00000300190.1	siRBM17
47.8134	0.208261	0.368429	0.565266	0.571893	0.762091	ENSG00000300191.1	siRBM17
245.191	-0.10534	0.325986	-0.323142	0.746588	0.87579	ENSG00000300196.1	siRBM17
32.7435	0.1546	0.522884	0.295668	0.767483	0.888911	ENSG00000300202.1	siRBM17
95.0744	0.826656	0.313071	2.64047	0.00827913	0.0381056	ENSG00000300203.1	siRBM17
49.6797	0.116804	0.364047	0.32085	0.748324	0.8769	ENSG00000300205.1	siRBM17
878.034	-0.124528	0.760676	-0.163707	0.869962	0.941543	ENSG00000300206.1	siRBM17
202.46	0.0555491	0.44724	0.124204	0.901154	0.955723	ENSG00000300208.1	siRBM17
219.659	0.336765	0.262228	1.28425	0.199055	0.399886	ENSG00000300209.1	siRBM17
124.421	0.662995	0.515576	1.28593	0.198467	0.39899	ENSG00000300210.1	siRBM17
75.0215	0.504196	0.307647	1.63888	0.101238	0.253365	ENSG00000300236.1	siRBM17
98.2832	-0.240257	0.291299	-0.824779	0.409497	0.628855	ENSG00000300244.1	siRBM17
22.3754	0.0980475	0.585804	0.167373	0.867077	NA	ENSG00000300254.1	siRBM17
22.2483	-0.171533	0.54492	-0.314785	0.752925	NA	ENSG00000300258.1	siRBM17
32.1038	0.422354	0.53251	0.793139	0.427697	0.64482	ENSG00000300259.1	siRBM17
998.207	0.37522	0.23628	1.58803	0.112279	0.271556	ENSG00000300261.1	siRBM17
95.2505	-0.962547	0.287116	-3.35247	0.000800951	0.00568114	ENSG00000300262.1	siRBM17
17.9679	0.548621	0.609937	0.899471	0.368402	NA	ENSG00000300265.1	siRBM17
102.378	-0.398696	0.653058	-0.610506	0.541527	0.739237	ENSG00000300269.1	siRBM17
206.721	-0.0588631	0.201184	-0.292583	0.769841	0.890042	ENSG00000300273.1	siRBM17
35.3054	-0.058814	0.441797	-0.133124	0.894095	0.952592	ENSG00000300277.1	siRBM17
28.5656	-0.660087	0.567154	-1.16386	0.244482	NA	ENSG00000300291.1	siRBM17
186.489	-0.326334	0.193808	-1.6838	0.0922204	0.236798	ENSG00000300293.1	siRBM17
66.3996	-0.0362611	0.393504	-0.0921491	0.92658	0.967127	ENSG00000300296.1	siRBM17
47.3829	-0.0336141	0.373118	-0.0900896	0.928216	0.968133	ENSG00000300299.1	siRBM17
519.907	-0.190377	0.223891	-0.850313	0.395151	0.615906	ENSG00000300303.1	siRBM17
238.481	0.450866	0.185036	2.43664	0.0148245	0.0598873	ENSG00000300310.1	siRBM17
283.566	-0.0324747	0.300877	-0.107934	0.914048	0.961738	ENSG00000300321.1	siRBM17
135.392	0.754036	0.467993	1.61121	0.107134	0.263137	ENSG00000300322.1	siRBM17
42.0099	0.405956	0.401405	1.01134	0.311855	0.532143	ENSG00000300329.1	siRBM17
58.1915	0.21686	0.65352	0.331834	0.740014	0.872819	ENSG00000300337.1	siRBM17
84.0987	-0.0452995	0.299576	-0.151212	0.879808	0.946092	ENSG00000300364.1	siRBM17
730.432	-0.35007	0.479412	-0.730206	0.465265	0.679173	ENSG00000300370.1	siRBM17
777.099	0.0715578	0.200928	0.356136	0.721739	0.862269	ENSG00000300383.1	siRBM17
350.263	-0.225158	0.290412	-0.775305	0.438159	0.654348	ENSG00000300384.1	siRBM17
733.623	0.126019	0.113745	1.1079	0.267903	0.484024	ENSG00000300389.1	siRBM17
256.616	-0.105458	0.182947	-0.576438	0.564319	0.756178	ENSG00000300396.1	siRBM17
29.587	-0.134518	0.458813	-0.293187	0.769379	NA	ENSG00000300414.1	siRBM17
2069.55	-0.146052	0.0888561	-1.6437	0.100239	0.251446	ENSG00000300424.1	siRBM17
70.5063	0.355791	0.304075	1.17008	0.24197	0.453805	ENSG00000300428.1	siRBM17
113.196	-0.27936	0.321854	-0.86797	0.385411	0.606541	ENSG00000300446.1	siRBM17
171.934	-0.133232	0.300735	-0.443021	0.657751	0.822225	ENSG00000300460.1	siRBM17
159.342	-0.308979	0.342404	-0.902384	0.366853	0.588189	ENSG00000300471.1	siRBM17
436.924	0.209164	0.287587	0.727309	0.467037	0.680291	ENSG00000300477.1	siRBM17
39.1446	0.22466	0.413589	0.543196	0.586995	0.773316	ENSG00000300479.1	siRBM17
236.206	0.35844	0.30579	1.17218	0.241125	0.452737	ENSG00000300484.1	siRBM17
53.6526	-0.167428	0.359082	-0.466266	0.641025	0.810715	ENSG00000300491.1	siRBM17
103.771	0.369699	0.280888	1.31618	0.188114	0.385923	ENSG00000300498.1	siRBM17
108.797	-0.280195	0.254655	-1.10029	0.271205	0.488016	ENSG00000300501.1	siRBM17
411.572	-0.112746	0.219075	-0.514643	0.606802	0.787936	ENSG00000300506.1	siRBM17
66.8928	0.399807	0.3831	1.04361	0.296666	0.515633	ENSG00000300507.1	siRBM17
138.931	0.401799	0.434809	0.924082	0.355443	0.576727	ENSG00000300517.1	siRBM17
853.025	0.582378	0.139136	4.18569	2.84301e-05	0.000327802	ENSG00000300519.1	siRBM17
33.2026	-0.116678	0.447938	-0.260477	0.794496	0.903551	ENSG00000300524.1	siRBM17
224.124	0.0697909	0.274054	0.254661	0.798985	0.905732	ENSG00000300534.1	siRBM17
121.787	-0.162763	0.238047	-0.683745	0.494136	0.703285	ENSG00000300549.1	siRBM17
615.41	-0.500139	0.540432	-0.925444	0.354735	0.576153	ENSG00000300552.1	siRBM17
48.9345	-0.362566	0.44017	-0.823695	0.410113	0.629311	ENSG00000300558.1	siRBM17
27.2057	0.443331	0.585764	0.756842	0.449144	NA	ENSG00000300560.1	siRBM17
194.109	-0.505248	0.188882	-2.67495	0.00747411	0.0350949	ENSG00000300567.1	siRBM17
1216.26	0.471522	0.136414	3.45656	0.000547112	0.00411614	ENSG00000300574.1	siRBM17
35.9803	0.092397	0.510926	0.180842	0.856491	0.934521	ENSG00000300576.1	siRBM17
355.65	-0.501055	0.304592	-1.645	0.0999688	0.250965	ENSG00000300578.1	siRBM17
483.344	-0.301852	1.05369	-0.286472	0.774517	0.892716	ENSG00000300579.1	siRBM17
41.5459	0.196425	0.460715	0.426348	0.669854	0.830187	ENSG00000300585.1	siRBM17
40.6288	-0.289629	0.398035	-0.727647	0.46683	0.680188	ENSG00000300590.1	siRBM17
102.776	0.0696946	0.260347	0.267698	0.788931	0.900411	ENSG00000300599.1	siRBM17
62.443	-0.14183	0.462258	-0.30682	0.758981	0.883181	ENSG00000300605.1	siRBM17
31.1269	0.603273	0.648227	0.930651	0.352034	0.57318	ENSG00000300608.1	siRBM17
342.869	0.13973	0.158108	0.883759	0.376826	0.59825	ENSG00000300661.1	siRBM17
44.0204	0.560872	0.395882	1.41677	0.156551	0.342411	ENSG00000300663.1	siRBM17
37.2311	-0.646362	0.569949	-1.13407	0.256765	0.471467	ENSG00000300670.1	siRBM17
62.4197	-0.360801	3.95146	-0.0913083	0.927248	0.967501	ENSG00000300672.1	siRBM17
26.7143	1.0728	0.508909	2.10804	0.0350279	NA	ENSG00000300677.1	siRBM17
6007.52	-0.418417	0.0836422	-5.00246	5.66034e-07	1.0365e-05	ENSG00000300678.1	siRBM17
41.4644	-0.654504	0.481423	-1.35952	0.173981	0.366822	ENSG00000300686.1	siRBM17
88.9629	-0.601041	0.344462	-1.74487	0.0810079	0.216382	ENSG00000300688.1	siRBM17
24.1327	-0.649932	0.545634	-1.19115	0.233595	NA	ENSG00000300689.1	siRBM17
37.0943	1.82466	0.472774	3.85947	0.000113633	0.00108893	ENSG00000300690.1	siRBM17
32.5917	0.487752	0.462877	1.05374	0.292002	0.510809	ENSG00000300693.1	siRBM17
80.6965	0.0630456	0.308285	0.204505	0.837959	0.924949	ENSG00000300700.1	siRBM17
58.8317	0.178179	0.426317	0.417948	0.675985	0.834163	ENSG00000300711.1	siRBM17
74.373	-0.128783	0.604236	-0.213133	0.831223	0.922034	ENSG00000300715.1	siRBM17
25.4152	0.0481954	0.65105	0.0740273	0.940989	NA	ENSG00000300722.1	siRBM17
28.3001	0.141099	0.480044	0.293929	0.768812	NA	ENSG00000300728.1	siRBM17
40.7472	0.954606	0.584465	1.6333	0.102406	0.255427	ENSG00000300731.1	siRBM17
494.327	0.116092	0.174085	0.66687	0.504855	0.711721	ENSG00000300739.1	siRBM17
28.0106	-0.845353	0.622957	-1.357	0.174781	NA	ENSG00000300743.1	siRBM17
555.066	-0.325746	0.158195	-2.05914	0.0394809	0.127226	ENSG00000300744.1	siRBM17
4469.03	-0.388577	0.0934923	-4.15624	3.23521e-05	0.000367602	ENSG00000300753.1	siRBM17
56.0436	0.144727	0.365048	0.396459	0.691766	0.844126	ENSG00000300759.1	siRBM17
60.5209	-0.736627	0.344939	-2.13553	0.0327179	0.110189	ENSG00000300766.1	siRBM17
26.16	0.0951672	0.531459	0.179068	0.857884	NA	ENSG00000300777.1	siRBM17
94.8676	0.296643	0.370635	0.800364	0.4235	0.640896	ENSG00000300781.1	siRBM17
17.0472	0.202862	0.658111	0.308249	0.757893	NA	ENSG00000300783.1	siRBM17
42.7877	0.338007	0.391284	0.863841	0.387675	0.60837	ENSG00000300787.1	siRBM17
37.3462	0.55137	0.460279	1.1979	0.230954	0.441171	ENSG00000300806.1	siRBM17
28.7597	-0.576459	0.478221	-1.20542	0.22804	NA	ENSG00000300814.1	siRBM17
89.2946	-0.251738	0.312098	-0.806601	0.419897	0.637466	ENSG00000300815.1	siRBM17
58.5564	0.264571	0.349906	0.75612	0.449577	0.665021	ENSG00000300824.1	siRBM17
31.383	0.0611949	0.462856	0.132211	0.894817	0.952916	ENSG00000300834.1	siRBM17
60.9385	0.548368	0.342632	1.60046	0.109497	0.266729	ENSG00000300871.1	siRBM17
15349.4	-0.458094	0.0677157	-6.76496	1.33347e-11	7.23131e-10	ENSG00000300881.1	siRBM17
20.8837	0.350395	0.631823	0.554577	0.579184	NA	ENSG00000300883.1	siRBM17
31.7823	-0.0672878	0.447464	-0.150376	0.880468	0.946228	ENSG00000300884.1	siRBM17
152.009	0.425313	0.460487	0.923615	0.355687	0.576991	ENSG00000300891.1	siRBM17
35.9472	0.236436	0.420548	0.562209	0.573974	0.763661	ENSG00000300892.1	siRBM17
165.984	0.0549095	0.321184	0.17096	0.864255	0.938413	ENSG00000300894.1	siRBM17
28.5446	0.632407	0.477608	1.32412	0.185465	NA	ENSG00000300901.1	siRBM17
52.9007	0.396483	0.3762	1.05392	0.291921	0.510698	ENSG00000300910.1	siRBM17
1330.09	-0.332329	0.110332	-3.01207	0.00259471	0.0149464	ENSG00000300912.1	siRBM17
74.2258	1.98687	0.373235	5.32337	1.0186e-07	2.27167e-06	ENSG00000300918.1	siRBM17
29.5771	-0.0935359	0.685061	-0.136537	0.891397	NA	ENSG00000300924.1	siRBM17
87.5593	0.092768	0.279041	0.332453	0.739547	0.872819	ENSG00000300950.1	siRBM17
38.4035	-0.030885	0.421419	-0.073288	0.941577	0.974541	ENSG00000300956.1	siRBM17
149.842	-0.185923	0.238428	-0.779785	0.435517	0.652048	ENSG00000300957.1	siRBM17
223.504	-0.00788096	0.183615	-0.0429212	0.965764	0.985854	ENSG00000300969.1	siRBM17
109.744	0.270246	0.276926	0.975879	0.329124	0.550575	ENSG00000300973.1	siRBM17
45.3554	0.156169	0.405524	0.385104	0.70016	0.8494	ENSG00000300981.1	siRBM17
140.876	-0.30176	0.287361	-1.05011	0.293669	0.512514	ENSG00000300987.1	siRBM17
56.8774	0.639533	0.471691	1.35583	0.175153	0.368657	ENSG00000300996.1	siRBM17
27.7533	0.971679	0.602536	1.61265	0.106821	NA	ENSG00000300997.1	siRBM17
34.4223	0.15616	0.808493	0.193149	0.846842	0.929643	ENSG00000301000.1	siRBM17
156.448	0.261973	0.396971	0.65993	0.509298	0.715101	ENSG00000301012.1	siRBM17
1300.64	0.137606	0.119559	1.15095	0.249753	0.463613	ENSG00000301014.1	siRBM17
233.349	-0.012216	0.188411	-0.0648367	0.948304	0.977294	ENSG00000301017.1	siRBM17
29.467	-0.381138	0.565119	-0.674438	0.500033	NA	ENSG00000301028.1	siRBM17
618.022	0.106047	0.178332	0.594663	0.552069	0.746839	ENSG00000301033.1	siRBM17
41.0401	0.00208906	0.423852	0.00492876	0.996067	0.998354	ENSG00000301041.1	siRBM17
39.5585	0.297614	0.456362	0.652145	0.514308	0.718693	ENSG00000301056.1	siRBM17
71.3442	-0.0432629	0.401853	-0.107658	0.914267	0.961745	ENSG00000301061.1	siRBM17
73.9031	0.631052	0.407802	1.54745	0.121756	0.287219	ENSG00000301063.1	siRBM17
34.7183	0.0622129	0.44438	0.139999	0.888661	0.949826	ENSG00000301067.1	siRBM17
53.4935	-0.109029	0.352184	-0.309581	0.756879	0.88183	ENSG00000301077.1	siRBM17
36.5901	-0.321862	0.541015	-0.594922	0.551896	0.746676	ENSG00000301079.1	siRBM17
17.5252	0.219181	0.652925	0.335692	0.737103	NA	ENSG00000301083.1	siRBM17
65.2261	0.237624	0.634791	0.374334	0.708156	0.854493	ENSG00000301087.1	siRBM17
215.466	0.10888	0.220235	0.494382	0.621037	0.797412	ENSG00000301095.1	siRBM17
112.289	0.418277	0.5089	0.821925	0.41112	0.630227	ENSG00000301103.1	siRBM17
25.8439	-0.218631	0.520669	-0.419905	0.674555	NA	ENSG00000301119.1	siRBM17
655.484	0.144952	0.130304	1.11241	0.265961	0.481876	ENSG00000301128.1	siRBM17
83.245	1.16258	0.34146	3.40474	0.00066226	0.0048351	ENSG00000301157.1	siRBM17
488.44	-0.209529	0.174556	-1.20036	0.230001	0.439863	ENSG00000301175.1	siRBM17
25.9861	1.1154	0.516048	2.16143	0.0306625	NA	ENSG00000301177.1	siRBM17
450.508	-0.500902	0.352925	-1.41929	0.155815	0.341358	ENSG00000301187.1	siRBM17
379.533	-0.45463	0.203977	-2.22883	0.0258255	0.0919376	ENSG00000301189.1	siRBM17
48.7695	0.149553	0.392153	0.381363	0.702934	0.850861	ENSG00000301203.1	siRBM17
318.025	0.486469	0.271782	1.78993	0.0734659	0.201569	ENSG00000301208.1	siRBM17
35.0728	0.0689043	0.450132	0.153076	0.878339	0.945239	ENSG00000301212.1	siRBM17
19.1325	-0.451734	3.95273	-0.114284	0.909013	NA	ENSG00000301226.1	siRBM17
131.736	-0.105162	0.226281	-0.464741	0.642117	0.811382	ENSG00000301230.1	siRBM17
29.3351	-0.114533	0.473714	-0.241777	0.808953	NA	ENSG00000301240.1	siRBM17
68.4296	-0.028802	0.427052	-0.0674437	0.946229	0.976462	ENSG00000301280.1	siRBM17
41.7282	-0.118464	0.678025	-0.174719	0.861301	0.93679	ENSG00000301282.1	siRBM17
214.843	0.432448	0.260752	1.65846	0.0972242	0.245856	ENSG00000301334.1	siRBM17
495.643	-0.0368047	0.217038	-0.169577	0.865343	0.939099	ENSG00000301338.1	siRBM17
408.052	0.19816	0.21973	0.901834	0.367145	0.588324	ENSG00000301340.1	siRBM17
38.8386	0.184738	0.468267	0.394514	0.693202	0.845071	ENSG00000301341.1	siRBM17
301.981	0.177815	0.265965	0.668566	0.503773	0.710821	ENSG00000301363.1	siRBM17
21.6973	0.213226	0.743066	0.286954	0.774148	NA	ENSG00000301381.1	siRBM17
29.6423	0.81365	0.544736	1.49366	0.135265	NA	ENSG00000301384.1	siRBM17
29.1191	-0.382575	0.713301	-0.536345	0.59172	NA	ENSG00000301401.1	siRBM17
278.062	0.384374	0.200274	1.91924	0.0549539	0.162705	ENSG00000301402.1	siRBM17
163.1	-0.160185	0.387256	-0.413641	0.679137	0.836	ENSG00000301415.1	siRBM17
47.1517	0.0477541	0.414381	0.115242	0.908253	0.959062	ENSG00000301422.1	siRBM17
41.8356	1.09897	0.40731	2.69812	0.00697332	0.033192	ENSG00000301435.1	siRBM17
48.3516	0.473712	0.501394	0.94479	0.344766	0.566255	ENSG00000301438.1	siRBM17
51.5168	0.0689033	0.393918	0.174918	0.861144	0.93679	ENSG00000301439.1	siRBM17
37.1596	-0.114443	0.417392	-0.274185	0.783942	0.897681	ENSG00000301448.1	siRBM17
420.889	-0.113032	0.193164	-0.58516	0.55844	0.751988	ENSG00000301450.1	siRBM17
24.5974	1.21269	0.774203	1.56638	0.117261	NA	ENSG00000301462.1	siRBM17
126.206	-0.0508376	0.363732	-0.139766	0.888845	0.949826	ENSG00000301463.1	siRBM17
49.5537	-0.30762	0.378255	-0.813259	0.41607	0.634016	ENSG00000301478.1	siRBM17
453.315	1.56391	0.270341	5.78497	7.25259e-09	2.12176e-07	ENSG00000301486.1	siRBM17
26.926	-0.0151346	0.50231	-0.0301301	0.975963	NA	ENSG00000301494.1	siRBM17
30.5088	0.244042	0.483413	0.504832	0.613677	0.792607	ENSG00000301497.1	siRBM17
38.1321	0.018453	0.414234	0.0445474	0.964468	0.98506	ENSG00000301499.1	siRBM17
36.0922	-0.269286	3.95185	-0.0681418	0.945673	0.976338	ENSG00000301540.1	siRBM17
26.4077	0.987878	0.852873	1.15829	0.246744	NA	ENSG00000301547.1	siRBM17
20.4084	-0.0200389	0.559243	-0.0358322	0.971416	NA	ENSG00000301548.1	siRBM17
78.4507	0.144852	0.563708	0.256963	0.797207	0.904702	ENSG00000301549.1	siRBM17
55.3155	-0.361743	0.473441	-0.764073	0.444824	0.660598	ENSG00000301554.1	siRBM17
69.5211	0.413513	0.308389	1.34088	0.179959	0.375153	ENSG00000301562.1	siRBM17
120.611	-1.04655	0.262256	-3.99056	6.5917e-05	0.00068057	ENSG00000301565.1	siRBM17
57.3486	0.332882	0.388598	0.856623	0.391653	0.61219	ENSG00000301568.1	siRBM17
64.6705	0.217683	0.320291	0.679642	0.496731	0.705231	ENSG00000301571.1	siRBM17
78.6367	-0.0742996	0.335374	-0.221543	0.82467	0.918511	ENSG00000301573.1	siRBM17
18.586	0.0174477	0.618779	0.028197	0.977505	NA	ENSG00000301605.1	siRBM17
98.932	0.47339	0.319748	1.48051	0.138737	0.314545	ENSG00000301611.1	siRBM17
154.424	-0.095969	0.272164	-0.352615	0.724377	0.863845	ENSG00000301612.1	siRBM17
42.601	1.91279	0.473821	4.03694	5.41526e-05	0.000575576	ENSG00000301613.1	siRBM17
71.972	0.460143	0.307574	1.49604	0.134644	0.308085	ENSG00000301617.1	siRBM17
36.7346	-0.683963	0.482559	-1.41737	0.156376	0.342159	ENSG00000301622.1	siRBM17
50.5258	0.313587	0.660212	0.47498	0.634801	0.807135	ENSG00000301625.1	siRBM17
36.5471	0.107529	0.512414	0.209848	0.833787	0.922963	ENSG00000301639.1	siRBM17
20.8756	-0.000654093	0.550785	-0.00118757	0.999052	NA	ENSG00000301647.1	siRBM17
34.6097	0.32791	0.477627	0.68654	0.492373	0.701891	ENSG00000301679.1	siRBM17
2927.38	-0.120123	0.112362	-1.06907	0.285038	0.503123	ENSG00000301688.1	siRBM17
165.719	0.073759	0.204682	0.36036	0.718578	0.860919	ENSG00000301689.1	siRBM17
28.3333	0.255648	0.485057	0.527048	0.59816	NA	ENSG00000301691.1	siRBM17
61.7008	0.0750049	0.369516	0.202981	0.83915	0.925531	ENSG00000301708.1	siRBM17
265.633	-0.215726	0.181001	-1.19185	0.233322	0.443855	ENSG00000301709.1	siRBM17
23.9882	0.577703	0.876176	0.659346	0.509674	NA	ENSG00000301711.1	siRBM17
447.797	0.0473189	0.190422	0.248495	0.803752	0.908206	ENSG00000301728.1	siRBM17
639.255	0.282566	0.237763	1.18844	0.234662	0.445411	ENSG00000301732.1	siRBM17
79.8798	0.690626	0.501744	1.37645	0.168682	0.359773	ENSG00000301740.1	siRBM17
257.361	-0.466513	0.220628	-2.11448	0.0344746	0.114741	ENSG00000301754.1	siRBM17
575.698	-0.0474816	0.181944	-0.260969	0.794117	0.903551	ENSG00000301757.1	siRBM17
4396.91	0.25876	0.0998458	2.59159	0.00955323	0.0426246	ENSG00000301761.1	siRBM17
84.187	0.771637	0.488916	1.57826	0.114506	0.275483	ENSG00000301777.1	siRBM17
18.3136	0.569884	0.60028	0.949364	0.342436	NA	ENSG00000301778.1	siRBM17
193.926	0.0828696	0.202665	0.408901	0.682613	0.838096	ENSG00000301787.1	siRBM17
118.045	0.182087	0.274777	0.662669	0.507543	0.713633	ENSG00000301807.1	siRBM17
117.551	0.199853	0.334517	0.597438	0.550215	0.745477	ENSG00000301808.1	siRBM17
29.7963	0.677513	0.468818	1.44515	0.148415	NA	ENSG00000301812.1	siRBM17
2472.82	-0.0240528	0.0841516	-0.285828	0.77501	0.892937	ENSG00000301820.1	siRBM17
9362.46	1.83918	0.12353	14.8886	3.91017e-50	7.86083e-47	ENSG00000301821.1	siRBM17
36.4799	0.575254	0.618646	0.929859	0.352444	0.573715	ENSG00000301828.1	siRBM17
82.4567	0.37196	0.529345	0.70268	0.482255	0.693246	ENSG00000301832.1	siRBM17
86.9977	0.149406	0.282041	0.529732	0.596298	0.780232	ENSG00000301840.1	siRBM17
16.6788	-0.468573	0.672999	-0.696245	0.486275	NA	ENSG00000301845.1	siRBM17
21.5596	0.213849	0.576241	0.37111	0.710555	NA	ENSG00000301851.1	siRBM17
200.532	0.154423	0.234202	0.659357	0.509667	0.715297	ENSG00000301866.3	siRBM17
88.8649	0.324845	0.283573	1.14554	0.251985	0.466275	ENSG00000301872.1	siRBM17
236.796	-0.463832	0.173744	-2.66963	0.00759346	0.0356069	ENSG00000301878.1	siRBM17
45.4094	0.225075	0.380635	0.591315	0.55431	0.748718	ENSG00000301897.1	siRBM17
27.6504	0.424092	0.548914	0.772601	0.439758	NA	ENSG00000301906.1	siRBM17
187.905	0.147371	0.196617	0.749532	0.453536	0.668495	ENSG00000301913.1	siRBM17
41.356	0.127661	0.433237	0.294668	0.768247	0.889255	ENSG00000301915.1	siRBM17
10106.2	-0.444346	0.11746	-3.78294	0.000154986	0.00141397	ENSG00000301917.1	siRBM17
195.333	0.0209901	0.225261	0.0931813	0.92576	0.96663	ENSG00000301924.1	siRBM17
18.1127	0.847863	0.670655	1.26423	0.206147	NA	ENSG00000301940.1	siRBM17
142.327	-0.356127	0.388607	-0.916421	0.359446	0.580914	ENSG00000301981.1	siRBM17
625.309	0.975734	0.642056	1.5197	0.128586	0.298306	ENSG00000301992.1	siRBM17
306.667	0.0898663	0.252842	0.355424	0.722272	0.862517	ENSG00000301996.1	siRBM17
211.569	-0.248599	0.20004	-1.24275	0.213961	0.41991	ENSG00000302003.1	siRBM17
36.6453	-0.214955	0.436957	-0.491937	0.622764	0.798456	ENSG00000302007.1	siRBM17
137.207	0.248307	0.250969	0.989394	0.322471	0.543469	ENSG00000302026.1	siRBM17
21.895	0.172689	0.628725	0.274665	0.783574	NA	ENSG00000302037.1	siRBM17
227.139	0.21139	0.176057	1.20069	0.229871	0.439863	ENSG00000302039.1	siRBM17
160.037	0.467641	0.282781	1.65372	0.0981836	0.247596	ENSG00000302043.1	siRBM17
578.887	0.871065	0.247255	3.52294	0.000426781	0.00333012	ENSG00000302058.1	siRBM17
46.2819	0.984233	0.413219	2.38187	0.0172252	0.0670915	ENSG00000302060.1	siRBM17
113.384	-0.256988	0.286347	-0.897472	0.369467	0.591034	ENSG00000302067.1	siRBM17
148.463	-0.529112	0.348694	-1.51741	0.129163	0.299119	ENSG00000302079.1	siRBM17
147.828	-0.3434	0.320468	-1.07156	0.283919	0.502068	ENSG00000302080.1	siRBM17
91.927	0.0993353	0.27302	0.363839	0.715979	0.85918	ENSG00000302082.1	siRBM17
1084.27	-0.0343532	0.101129	-0.339699	0.734084	0.869714	ENSG00000302087.1	siRBM17
86.5115	0.254741	0.522552	0.487495	0.625908	0.800698	ENSG00000302098.1	siRBM17
78.9141	0.711146	0.375117	1.8958	0.057987	0.169054	ENSG00000302106.1	siRBM17
61.4779	0.52894	0.43324	1.22089	0.222126	0.430854	ENSG00000302120.1	siRBM17
31.8949	0.301079	0.544297	0.553152	0.580159	0.767898	ENSG00000302128.1	siRBM17
2725.01	0.453596	0.121337	3.73831	0.000185264	0.00164644	ENSG00000302138.1	siRBM17
35.9609	-0.0768494	0.431765	-0.177989	0.858732	0.93555	ENSG00000302156.1	siRBM17
33.9515	0.483717	0.445276	1.08633	0.277332	0.495053	ENSG00000302163.1	siRBM17
36.7789	0.703849	0.4812	1.4627	0.14355	0.322136	ENSG00000302190.1	siRBM17
75.7395	0.655703	0.300183	2.18435	0.0289369	0.100242	ENSG00000302195.1	siRBM17
54.5108	0.0305213	0.348679	0.087534	0.930247	0.969445	ENSG00000302200.1	siRBM17
29.477	-0.0650229	0.518193	-0.12548	0.900144	NA	ENSG00000302204.1	siRBM17
10824.6	-0.235656	0.06562	-3.59122	0.000329131	0.00267728	ENSG00000302206.1	siRBM17
53.8421	0.338047	0.402128	0.840645	0.400547	0.621055	ENSG00000302209.1	siRBM17
30.3308	0.172341	0.44983	0.383124	0.701628	0.850203	ENSG00000302214.1	siRBM17
42.8125	-0.139838	0.430721	-0.324659	0.745439	0.875174	ENSG00000302219.1	siRBM17
131.452	0.63623	0.31657	2.00976	0.0444566	0.138995	ENSG00000302221.1	siRBM17
50.7994	0.644682	0.378134	1.7049	0.0882123	0.229842	ENSG00000302226.1	siRBM17
65.4637	-0.0585706	0.409122	-0.143162	0.886162	0.948725	ENSG00000302242.1	siRBM17
118.067	1.42713	0.271674	5.2531	1.49558e-07	3.18164e-06	ENSG00000302243.1	siRBM17
216.537	0.153546	0.183134	0.838439	0.401784	0.622205	ENSG00000302260.1	siRBM17
1845.87	-0.248623	0.102068	-2.43585	0.0148569	0.0599837	ENSG00000302268.1	siRBM17
45.5563	-0.032236	0.601225	-0.0536173	0.95724	0.981869	ENSG00000302270.1	siRBM17
56.6042	1.21787	0.507696	2.39882	0.016448	0.064845	ENSG00000302290.1	siRBM17
28.3757	0.272627	0.489453	0.557003	0.577526	NA	ENSG00000302296.1	siRBM17
30.8591	0.297322	0.537329	0.553334	0.580035	0.76777	ENSG00000302298.1	siRBM17
170.809	0.443361	0.221425	2.00231	0.0452516	0.140792	ENSG00000302313.1	siRBM17
68.3653	-0.137158	0.314171	-0.43657	0.662423	0.825536	ENSG00000302317.1	siRBM17
312.245	0.0600377	0.155901	0.3851	0.700163	0.8494	ENSG00000302324.1	siRBM17
37.3804	0.288385	0.412253	0.699533	0.484219	0.694969	ENSG00000302338.1	siRBM17
800.076	0.517965	0.171829	3.01443	0.00257462	0.014855	ENSG00000302351.1	siRBM17
695.767	0.210948	0.458133	0.46045	0.645193	0.81361	ENSG00000302365.1	siRBM17
40.4968	0.426847	0.424551	1.00541	0.314701	0.535084	ENSG00000302367.1	siRBM17
67.2886	0.131205	0.310441	0.42264	0.672558	0.831539	ENSG00000302368.1	siRBM17
41.1798	-0.0766871	0.39507	-0.19411	0.84609	0.929078	ENSG00000302371.1	siRBM17
761.904	0.604162	0.146254	4.1309	3.61341e-05	0.00040405	ENSG00000302377.1	siRBM17
592.44	-0.0337826	0.214641	-0.157391	0.874936	0.943781	ENSG00000302378.1	siRBM17
397.626	0.608052	0.154414	3.93779	8.2235e-05	0.000823667	ENSG00000302384.1	siRBM17
379.656	0.442464	0.19518	2.26695	0.0233934	0.0851205	ENSG00000302389.1	siRBM17
35.2515	-0.481301	0.436259	-1.10325	0.26992	0.486408	ENSG00000302400.1	siRBM17
1070.58	-0.306947	0.164093	-1.87057	0.0614044	0.176801	ENSG00000302408.1	siRBM17
56.2006	-0.789244	0.415386	-1.90003	0.0574298	0.167817	ENSG00000302420.1	siRBM17
30.1522	-0.00445686	0.551154	-0.00808643	0.993548	NA	ENSG00000302422.1	siRBM17
28.0842	0.283552	0.741198	0.382559	0.702047	NA	ENSG00000302438.1	siRBM17
26.1903	1.33177	0.529941	2.51306	0.011969	NA	ENSG00000302453.1	siRBM17
58.4165	-1.31292	0.386679	-3.39536	0.000685384	0.00497938	ENSG00000302460.1	siRBM17
130.048	-0.121397	0.24985	-0.48588	0.627052	0.801416	ENSG00000302462.1	siRBM17
22.0945	1.1484	0.609423	1.88441	0.0595098	NA	ENSG00000302464.1	siRBM17
422.419	0.0495798	0.230513	0.215085	0.829701	0.921429	ENSG00000302472.1	siRBM17
26.7839	0.335001	0.486894	0.688037	0.49143	NA	ENSG00000302475.1	siRBM17
29.9557	0.571719	0.592814	0.964417	0.334837	NA	ENSG00000302479.1	siRBM17
17.1899	0.780005	0.709307	1.09967	0.271475	NA	ENSG00000302483.1	siRBM17
474.344	-0.41208	0.205074	-2.00942	0.0444931	0.139078	ENSG00000302489.1	siRBM17
30.7354	0.952538	0.493883	1.92867	0.0537716	0.160199	ENSG00000302492.1	siRBM17
65.1086	-0.096272	0.340904	-0.282402	0.777635	0.89429	ENSG00000302494.1	siRBM17
293.906	0.0636717	0.175731	0.362326	0.717109	0.859803	ENSG00000302510.1	siRBM17
34.5053	0.24687	0.433653	0.56928	0.569166	0.760248	ENSG00000302511.1	siRBM17
102.046	0.719801	0.447942	1.60691	0.108075	0.264686	ENSG00000302512.1	siRBM17
23.1295	0.353661	0.570788	0.619601	0.535521	NA	ENSG00000302514.1	siRBM17
59.4646	-0.0208229	0.36684	-0.0567628	0.954734	0.980478	ENSG00000302529.1	siRBM17
75.8292	-0.338504	0.323256	-1.04717	0.29502	0.513941	ENSG00000302531.1	siRBM17
204.62	0.229888	0.27117	0.847766	0.396568	0.617231	ENSG00000302533.1	siRBM17
149.067	0.366652	0.268887	1.36359	0.172696	0.364924	ENSG00000302536.1	siRBM17
550.281	-0.00179286	0.15137	-0.0118442	0.99055	0.996611	ENSG00000302542.1	siRBM17
27.8539	-0.835334	0.725532	-1.15134	0.249592	NA	ENSG00000302548.1	siRBM17
325.316	-0.281033	0.781255	-0.359719	0.719057	0.860966	ENSG00000302550.1	siRBM17
70.4941	-0.410076	0.349125	-1.17458	0.240162	0.451576	ENSG00000302557.1	siRBM17
50.5465	0.238328	0.388855	0.612897	0.539944	0.7381	ENSG00000302563.1	siRBM17
32.2836	0.671867	0.502197	1.33786	0.180944	0.376453	ENSG00000302565.1	siRBM17
48.2741	2.63243	0.46736	5.63255	1.77561e-08	4.79143e-07	ENSG00000302577.1	siRBM17
46.1193	0.794576	0.407519	1.94979	0.0512011	0.154504	ENSG00000302589.1	siRBM17
35.9654	0.935375	0.42815	2.18469	0.0289116	0.100187	ENSG00000302600.1	siRBM17
2290.7	0.141617	0.0841315	1.68328	0.0923216	0.237036	ENSG00000302601.1	siRBM17
15.394	1.12079	0.721575	1.55326	0.120362	NA	ENSG00000302605.1	siRBM17
46.6271	0.0881313	0.422268	0.208709	0.834675	0.92328	ENSG00000302609.1	siRBM17
53.105	0.163846	0.362959	0.451417	0.651689	0.818082	ENSG00000302621.1	siRBM17
322.283	0.597394	0.335553	1.78033	0.0750221	0.204603	ENSG00000302623.1	siRBM17
78.2444	0.450502	0.3285	1.37139	0.170254	0.362109	ENSG00000302625.1	siRBM17
1180.98	-0.624911	0.109193	-5.72299	1.04665e-08	2.94579e-07	ENSG00000302628.1	siRBM17
34.6511	0.028542	0.504205	0.0566079	0.954858	0.980569	ENSG00000302636.1	siRBM17
23.7947	0.67257	0.552263	1.21784	0.223283	NA	ENSG00000302640.1	siRBM17
33.5289	0.58356	0.444518	1.31279	0.189253	0.387456	ENSG00000302642.1	siRBM17
199.158	-0.602655	0.392528	-1.53532	0.124706	0.291977	ENSG00000302664.1	siRBM17
1364.93	0.438626	0.109587	4.00255	6.26645e-05	0.000650329	ENSG00000302670.1	siRBM17
60.6973	0.663688	0.575957	1.15232	0.249189	0.462962	ENSG00000302671.1	siRBM17
91.7252	-0.827613	0.404587	-2.04557	0.0407983	0.130307	ENSG00000302675.1	siRBM17
20.3288	1.13385	0.581045	1.9514	0.051009	NA	ENSG00000302680.1	siRBM17
62.3043	0.106112	0.358946	0.29562	0.76752	0.888911	ENSG00000302693.1	siRBM17
106.014	0.192498	0.27081	0.710823	0.477194	0.689422	ENSG00000302701.1	siRBM17
146.095	0.0305057	0.287711	0.106029	0.915559	0.962226	ENSG00000302714.1	siRBM17
57.0166	-0.165889	0.350641	-0.473104	0.636139	0.808077	ENSG00000302718.1	siRBM17
64.9941	0.0251286	0.344497	0.072943	0.941851	0.974717	ENSG00000302738.1	siRBM17
33.2754	0.37824	0.446305	0.847492	0.396721	0.61732	ENSG00000302741.1	siRBM17
23.0191	0.32396	0.522071	0.620529	0.53491	NA	ENSG00000302750.1	siRBM17
89.8752	-0.389139	0.47855	-0.813163	0.416124	0.63405	ENSG00000302755.1	siRBM17
42.7991	0.221876	0.415389	0.534139	0.593245	0.777805	ENSG00000302787.1	siRBM17
31.9855	0.0797265	0.472537	0.16872	0.866017	0.939448	ENSG00000302808.1	siRBM17
147.777	-0.233751	0.245305	-0.9529	0.340641	0.562184	ENSG00000302818.1	siRBM17
414.142	-0.295588	0.144777	-2.04168	0.0411833	0.131284	ENSG00000302819.1	siRBM17
75.0905	0.322211	0.321141	1.00333	0.315701	0.536256	ENSG00000302820.1	siRBM17
42.372	-0.179175	0.389215	-0.46035	0.645265	0.813665	ENSG00000302822.1	siRBM17
1049.5	0.313393	0.163895	1.91215	0.0558563	0.164546	ENSG00000302830.1	siRBM17
437.823	-0.69596	0.148516	-4.6861	2.78455e-06	4.18873e-05	ENSG00000302838.1	siRBM17
410.968	0.280908	0.183351	1.53208	0.125503	0.293183	ENSG00000302843.1	siRBM17
43.2453	-0.106515	0.386873	-0.275323	0.783068	0.897426	ENSG00000302854.1	siRBM17
533.944	-0.0395305	0.170057	-0.232455	0.816185	0.913545	ENSG00000302863.1	siRBM17
814.707	0.413953	0.192756	2.14755	0.0317495	0.107635	ENSG00000302873.1	siRBM17
75.6824	0.00792272	0.339663	0.0233252	0.981391	0.992249	ENSG00000302876.1	siRBM17
620.452	0.222178	0.135872	1.6352	0.102006	0.254812	ENSG00000302880.1	siRBM17
44.4565	0.453685	0.561143	0.8085	0.418803	0.636375	ENSG00000302895.1	siRBM17
34.1971	0.358447	0.521837	0.686895	0.492149	0.701858	ENSG00000302906.1	siRBM17
154.325	-0.200364	0.23035	-0.869823	0.384397	0.605488	ENSG00000302913.1	siRBM17
28.6749	-0.396558	0.522385	-0.759129	0.447775	NA	ENSG00000302916.1	siRBM17
53.343	-0.13741	0.343145	-0.400442	0.688831	0.842261	ENSG00000302930.1	siRBM17
1763.1	0.772478	0.117964	6.54844	5.81404e-11	2.75482e-09	ENSG00000302932.1	siRBM17
15.6597	0.619814	1.01522	0.610522	0.541516	NA	ENSG00000302933.1	siRBM17
27.4088	-0.215792	0.484895	-0.445028	0.656299	NA	ENSG00000302935.1	siRBM17
64.8514	0.589995	0.362492	1.62761	0.103608	0.257374	ENSG00000302940.1	siRBM17
17.8956	0.0122483	0.641312	0.0190987	0.984762	NA	ENSG00000302941.1	siRBM17
16.8817	0.549581	0.764619	0.718764	0.472286	NA	ENSG00000302952.1	siRBM17
31.0328	0.609666	0.517201	1.17878	0.238486	0.449517	ENSG00000302953.1	siRBM17
750.024	0.0173623	0.120171	0.14448	0.885121	0.94808	ENSG00000302966.1	siRBM17
65.6844	-0.212676	0.326826	-0.65073	0.515221	0.719397	ENSG00000302968.1	siRBM17
16.5414	0.793196	0.638939	1.24143	0.214448	NA	ENSG00000302974.1	siRBM17
45.1765	0.0315312	0.383644	0.0821885	0.934497	0.971377	ENSG00000302979.1	siRBM17
138.189	0.367626	0.288456	1.27446	0.202501	0.404671	ENSG00000302984.1	siRBM17
225.584	0.128586	0.216658	0.593499	0.552847	0.747497	ENSG00000302995.1	siRBM17
60.6092	0.746837	0.572646	1.30419	0.19217	0.390995	ENSG00000303012.1	siRBM17
379.18	0.177449	0.154638	1.14751	0.251171	0.465309	ENSG00000303016.1	siRBM17
75.2163	0.0839648	0.312361	0.268807	0.788078	0.900154	ENSG00000303020.1	siRBM17
25.4616	0.342559	0.507181	0.675417	0.499411	NA	ENSG00000303038.1	siRBM17
49.3511	0.0826398	0.398762	0.207241	0.835822	0.923631	ENSG00000303043.1	siRBM17
62.36	-0.243676	0.33584	-0.725572	0.468101	0.681043	ENSG00000303046.1	siRBM17
190.682	0.20539	0.242901	0.84557	0.397792	0.618488	ENSG00000303049.1	siRBM17
112.729	-0.59768	0.431374	-1.38553	0.165892	0.356006	ENSG00000303050.1	siRBM17
475.64	0.122166	0.130402	0.93684	0.348841	0.570209	ENSG00000303051.1	siRBM17
255.924	-0.389611	0.185843	-2.09645	0.0360423	0.118547	ENSG00000303053.1	siRBM17
155.34	0.374013	0.344801	1.08472	0.278046	0.495951	ENSG00000303058.1	siRBM17
148.212	-0.149462	0.291346	-0.513004	0.607949	0.788722	ENSG00000303074.1	siRBM17
43.6123	-0.068884	0.420149	-0.163951	0.869769	0.941453	ENSG00000303088.1	siRBM17
300.924	0.0258479	0.265017	0.0975332	0.922303	0.965071	ENSG00000303101.1	siRBM17
628.929	-0.732193	0.213556	-3.42857	0.000606765	0.0044946	ENSG00000303114.1	siRBM17
70.5993	0.16968	0.383791	0.442115	0.658406	0.822569	ENSG00000303116.1	siRBM17
470.981	-0.17329	0.131039	-1.32243	0.186025	0.383089	ENSG00000303117.1	siRBM17
28.0825	-0.00381723	0.491263	-0.00777025	0.9938	NA	ENSG00000303129.1	siRBM17
33.4736	0.847972	0.493762	1.71737	0.0859113	0.225515	ENSG00000303133.1	siRBM17
84.9749	-0.194673	0.450743	-0.431893	0.665819	0.827733	ENSG00000303138.1	siRBM17
19.2966	0.712736	0.585318	1.21769	0.223342	NA	ENSG00000303140.1	siRBM17
57.8749	0.239537	0.344457	0.695405	0.486801	0.697106	ENSG00000303143.1	siRBM17
40.4647	-0.101902	0.477124	-0.213575	0.830878	0.921942	ENSG00000303153.1	siRBM17
29.049	-0.475348	0.992557	-0.478913	0.632001	NA	ENSG00000303161.1	siRBM17
1.98893e+06	-0.138685	0.819231	-0.169287	0.865571	0.939189	ENSG00000303162.1	siRBM17
216.404	0.533614	0.194756	2.73991	0.00614562	0.0300292	ENSG00000303168.1	siRBM17
521.759	0.249453	0.142661	1.74857	0.0803653	0.215221	ENSG00000303173.1	siRBM17
2381.72	0.00662983	0.0921967	0.0719096	0.942674	0.974812	ENSG00000303182.1	siRBM17
34.4769	-0.118601	0.475557	-0.249394	0.803056	0.90768	ENSG00000303184.1	siRBM17
77.5871	-0.247491	0.490261	-0.504816	0.613688	0.792607	ENSG00000303185.1	siRBM17
34.6884	0.626791	0.476253	1.31609	0.188145	0.385958	ENSG00000303186.1	siRBM17
256.77	-0.121991	0.186394	-0.654479	0.512803	0.717552	ENSG00000303192.1	siRBM17
28.675	0.436128	0.486355	0.896728	0.369864	NA	ENSG00000303195.1	siRBM17
77.5376	0.292884	0.590782	0.495757	0.620066	0.796884	ENSG00000303203.1	siRBM17
211.582	0.00888316	0.187801	0.0473008	0.962273	0.98435	ENSG00000303205.1	siRBM17
43.0458	0.197744	0.646314	0.305957	0.759637	0.88369	ENSG00000303208.1	siRBM17
52.8876	0.918482	0.375663	2.44496	0.0144868	0.0587718	ENSG00000303219.1	siRBM17
376.502	0.110163	0.160569	0.686082	0.492662	0.702081	ENSG00000303221.1	siRBM17
29.5904	0.0139906	0.479028	0.0292061	0.9767	NA	ENSG00000303225.1	siRBM17
9777.1	0.643803	0.109388	5.88551	3.96827e-09	1.24097e-07	ENSG00000303230.1	siRBM17
65.0802	-0.0153451	0.394801	-0.038868	0.968996	0.987684	ENSG00000303233.1	siRBM17
165.652	-0.0169648	0.269378	-0.0629777	0.949784	0.978251	ENSG00000303240.1	siRBM17
47.3721	-0.325547	0.374517	-0.869246	0.384713	0.605849	ENSG00000303251.1	siRBM17
19.9835	-0.233663	0.589809	-0.396168	0.691981	NA	ENSG00000303264.1	siRBM17
142.65	0.282032	0.350962	0.803597	0.421629	0.639235	ENSG00000303273.1	siRBM17
98.4207	-0.217779	0.3012	-0.723038	0.469657	0.682139	ENSG00000303279.1	siRBM17
53.9015	0.662773	0.42562	1.55719	0.119425	0.28367	ENSG00000303282.1	siRBM17
18.9326	-0.916495	0.649395	-1.41131	0.158154	NA	ENSG00000303292.1	siRBM17
79.7854	0.0371128	0.542891	0.0683615	0.945498	0.976338	ENSG00000303294.1	siRBM17
68.3129	0.418893	0.35531	1.17895	0.238417	0.449478	ENSG00000303299.1	siRBM17
65.936	-0.0883989	0.482337	-0.183272	0.854585	0.933779	ENSG00000303301.1	siRBM17
20.4345	0.238278	0.565329	0.421485	0.673401	NA	ENSG00000303311.1	siRBM17
518.018	-0.58514	0.192037	-3.04701	0.00231128	0.0135721	ENSG00000303314.1	siRBM17
163.211	-0.0937187	0.203997	-0.459413	0.645937	0.814038	ENSG00000303318.1	siRBM17
62.487	-0.314928	0.61447	-0.51252	0.608287	0.788882	ENSG00000303331.1	siRBM17
98.6969	-1.43879	3.15342	-0.456263	0.648201	0.815357	ENSG00000303332.1	siRBM17
36.3399	0.222877	0.569311	0.391485	0.695439	0.846405	ENSG00000303333.1	siRBM17
30.0264	-0.291015	0.522123	-0.557368	0.577276	NA	ENSG00000303335.1	siRBM17
171.088	-1.28453	0.419843	-3.05954	0.00221675	0.0131155	ENSG00000303340.1	siRBM17
47.9473	-0.0847935	0.369586	-0.229428	0.818536	0.91488	ENSG00000303341.1	siRBM17
29.466	0.40015	0.683099	0.585787	0.558019	NA	ENSG00000303344.1	siRBM17
562.363	-0.0375177	0.122862	-0.305364	0.760089	0.883886	ENSG00000303346.1	siRBM17
32.4729	0.0416367	0.445983	0.0933593	0.925618	0.96663	ENSG00000303347.1	siRBM17
1056.52	0.069967	0.170235	0.411002	0.681071	0.837338	ENSG00000303357.1	siRBM17
131.46	0.00968466	0.231508	0.041833	0.966632	0.986184	ENSG00000303361.1	siRBM17
7896.63	-0.593974	0.0713144	-8.32895	8.15659e-17	9.85267e-15	ENSG00000303368.1	siRBM17
736.6	-0.503957	0.11229	-4.48799	7.18995e-06	9.90563e-05	ENSG00000303369.1	siRBM17
13314.3	-0.447014	0.0757467	-5.90143	3.60365e-09	1.14346e-07	ENSG00000303376.1	siRBM17
84.3391	0.466494	0.47762	0.976705	0.328715	0.550139	ENSG00000303386.1	siRBM17
57.1208	-0.0945749	0.490895	-0.192658	0.847227	0.929782	ENSG00000303389.1	siRBM17
127.071	-0.194639	0.249041	-0.781552	0.434478	0.651307	ENSG00000303404.1	siRBM17
34.7883	-0.309473	0.500151	-0.618759	0.536075	0.735319	ENSG00000303417.1	siRBM17
93.4989	0.567144	0.274572	2.06556	0.0388702	0.125637	ENSG00000303430.1	siRBM17
37.2757	0.60136	0.445955	1.34848	0.177505	0.371856	ENSG00000303442.1	siRBM17
43.4024	0.418155	0.396027	1.05588	0.291025	0.509764	ENSG00000303445.1	siRBM17
136.118	0.202424	0.312497	0.647763	0.517138	0.720715	ENSG00000303457.1	siRBM17
80.2924	0.205275	0.31351	0.654765	0.512619	0.717401	ENSG00000303474.1	siRBM17
76.1624	0.691246	0.536821	1.28767	0.197862	0.398207	ENSG00000303483.1	siRBM17
440.129	0.623943	0.907744	0.687355	0.491859	0.701623	ENSG00000303490.1	siRBM17
22.4621	0.721223	0.782954	0.921156	0.356969	NA	ENSG00000303495.1	siRBM17
13.1526	0.556027	0.726688	0.765153	0.444181	NA	ENSG00000303508.1	siRBM17
84.9595	-0.269605	0.288161	-0.935605	0.349476	0.570766	ENSG00000303517.1	siRBM17
264.583	0.298363	0.226177	1.31915	0.187118	0.384602	ENSG00000303525.1	siRBM17
368.667	-0.0556396	0.160662	-0.346315	0.729106	0.866796	ENSG00000303528.1	siRBM17
65.4733	0.270038	0.381448	0.707928	0.47899	0.691094	ENSG00000303531.1	siRBM17
248.22	-0.136605	0.174716	-0.781868	0.434292	0.651103	ENSG00000303532.1	siRBM17
171.494	0.161897	0.290854	0.556626	0.577783	0.766292	ENSG00000303536.1	siRBM17
521.865	-0.565328	0.576345	-0.980884	0.32665	0.548084	ENSG00000303541.1	siRBM17
124.248	-0.379071	0.427533	-0.886648	0.375269	0.597023	ENSG00000303565.1	siRBM17
47.2958	0.0321893	0.394115	0.0816749	0.934905	0.971461	ENSG00000303567.1	siRBM17
25.2665	0.518416	0.50649	1.02355	0.306049	NA	ENSG00000303568.1	siRBM17
41.4691	-0.19838	0.392535	-0.505382	0.613291	0.792374	ENSG00000303573.1	siRBM17
273.242	0.218415	0.181869	1.20095	0.229772	0.439748	ENSG00000303579.1	siRBM17
24.9452	-0.0978503	0.515939	-0.189655	0.84958	NA	ENSG00000303584.1	siRBM17
313.449	-0.253387	0.168181	-1.50663	0.131905	0.303769	ENSG00000303588.1	siRBM17
270.9	0.253233	0.166292	1.52282	0.127803	0.297282	ENSG00000303605.1	siRBM17
27.6682	0.796421	0.48909	1.62837	0.103446	NA	ENSG00000303618.1	siRBM17
22.8029	0.39433	0.660302	0.597197	0.550376	NA	ENSG00000303623.1	siRBM17
22.8756	0.850789	0.592158	1.43676	0.150786	NA	ENSG00000303638.1	siRBM17
137.289	0.0840218	0.225097	0.37327	0.708948	0.855008	ENSG00000303639.1	siRBM17
38.755	0.0628548	0.447244	0.140538	0.888235	0.949601	ENSG00000303647.1	siRBM17
41.7867	0.055922	0.662659	0.0843903	0.932746	0.970496	ENSG00000303672.1	siRBM17
159.945	0.260289	0.232074	1.12158	0.262042	0.477143	ENSG00000303675.1	siRBM17
159.98	0.579111	0.317051	1.82655	0.0677669	0.189894	ENSG00000303688.1	siRBM17
40.4214	-0.111724	0.401577	-0.278213	0.780849	0.895996	ENSG00000303689.1	siRBM17
76.1692	-0.751694	0.507928	-1.47992	0.138894	0.314825	ENSG00000303693.1	siRBM17
88.1268	0.0295798	0.27563	0.107317	0.914537	0.961847	ENSG00000303694.1	siRBM17
273.826	-0.221251	0.184342	-1.20022	0.230055	0.439931	ENSG00000303695.1	siRBM17
70.6859	0.54409	0.516476	1.05347	0.292127	0.510901	ENSG00000303709.1	siRBM17
63.3459	0.518701	0.42928	1.20831	0.22693	0.436445	ENSG00000303715.1	siRBM17
23.4921	0.599595	0.549787	1.0906	0.275451	NA	ENSG00000303721.1	siRBM17
163.018	-0.283382	0.246865	-1.14792	0.251001	0.465132	ENSG00000303727.1	siRBM17
1773.89	-0.46019	0.38129	-1.20693	0.227459	0.437045	ENSG00000303734.1	siRBM17
54.6253	0.558708	0.350187	1.59545	0.110611	0.268513	ENSG00000303737.1	siRBM17
68.8471	-0.0827585	0.308861	-0.267947	0.78874	0.900389	ENSG00000303741.1	siRBM17
190.396	0.588519	0.311054	1.89202	0.0584889	0.170308	ENSG00000303744.1	siRBM17
110.038	0.427565	0.247256	1.72924	0.083766	0.221495	ENSG00000303745.1	siRBM17
37.5293	0.247364	0.446346	0.554198	0.579443	0.767585	ENSG00000303747.1	siRBM17
18.9064	0.409614	0.629251	0.650955	0.515075	NA	ENSG00000303748.1	siRBM17
138.275	0.191404	0.226313	0.84575	0.397692	0.618366	ENSG00000303750.1	siRBM17
1230.12	-0.0612034	0.113876	-0.537459	0.590951	0.77602	ENSG00000303765.1	siRBM17
19.2531	0.392404	0.57181	0.686248	0.492557	NA	ENSG00000303770.1	siRBM17
43.2505	0.018129	0.387518	0.0467823	0.962687	0.984412	ENSG00000303781.1	siRBM17
615.778	0.0723213	0.131528	0.549855	0.582419	0.769766	ENSG00000303789.1	siRBM17
254.76	-0.00907089	0.198181	-0.0457707	0.963493	0.984755	ENSG00000303800.1	siRBM17
149.789	0.271744	0.291822	0.931195	0.351753	0.572988	ENSG00000303801.1	siRBM17
214.385	-0.161043	0.420851	-0.38266	0.701972	0.850354	ENSG00000303815.1	siRBM17
44.1112	0.116233	0.608226	0.191101	0.848446	0.930286	ENSG00000303833.1	siRBM17
278.912	0.12113	0.400163	0.302702	0.762117	0.885012	ENSG00000303838.1	siRBM17
35.7773	0.159626	0.442709	0.360566	0.718424	0.860853	ENSG00000303840.1	siRBM17
174.528	-0.137071	0.316721	-0.432783	0.665173	0.827408	ENSG00000303842.1	siRBM17
29.3002	-0.022685	0.716756	-0.0316495	0.974752	NA	ENSG00000303852.1	siRBM17
2196.48	0.227144	0.109363	2.07696	0.0378048	0.122948	ENSG00000303853.1	siRBM17
102686	-0.453262	0.10012	-4.52719	5.97724e-06	8.37865e-05	ENSG00000303858.1	siRBM17
39.4031	1.67412	0.816301	2.05087	0.0402798	0.129003	ENSG00000303860.1	siRBM17
491.546	0.255094	0.146545	1.74072	0.081732	0.217836	ENSG00000303867.1	siRBM17
48.0126	0.537634	0.378733	1.41956	0.155736	0.341324	ENSG00000303869.1	siRBM17
35.0067	-0.232412	0.543629	-0.42752	0.669001	0.829692	ENSG00000303873.1	siRBM17
33.8481	-0.658706	0.517509	-1.27284	0.203075	0.405473	ENSG00000303884.1	siRBM17
21.7983	0.0656979	0.924613	0.0710545	0.943354	NA	ENSG00000303900.1	siRBM17
272.806	0.0926478	0.175035	0.529309	0.596591	0.780508	ENSG00000303901.1	siRBM17
232.395	-0.161364	0.21204	-0.761004	0.446655	0.662369	ENSG00000303902.1	siRBM17
39.157	-0.55535	0.446131	-1.24481	0.2132	0.418885	ENSG00000303906.1	siRBM17
349.122	0.00345491	0.17722	0.019495	0.984446	0.993875	ENSG00000303924.1	siRBM17
89.6883	0.110151	0.280699	0.392416	0.694751	0.846011	ENSG00000303936.1	siRBM17
745.994	-0.019813	0.111261	-0.178078	0.858662	0.935547	ENSG00000303938.1	siRBM17
352.451	-0.155744	0.168914	-0.922033	0.356511	0.577896	ENSG00000303940.1	siRBM17
665.632	0.0579562	0.134026	0.432426	0.665432	0.827476	ENSG00000303944.1	siRBM17
52.5541	0.118957	0.360771	0.329731	0.741603	0.873177	ENSG00000303946.1	siRBM17
45.9216	-0.394608	0.52302	-0.75448	0.450561	0.665776	ENSG00000303948.1	siRBM17
78.7757	-0.574267	0.302077	-1.90106	0.057294	0.167554	ENSG00000303969.1	siRBM17
76.838	0.242248	0.341567	0.709224	0.478185	0.690287	ENSG00000303976.1	siRBM17
4985.41	-0.349675	0.0686347	-5.09473	3.49238e-07	6.82181e-06	ENSG00000303991.1	siRBM17
413.154	0.530067	0.152107	3.48484	0.000492432	0.00376542	ENSG00000303992.1	siRBM17
13.7252	0.842607	0.697226	1.20851	0.22685	NA	ENSG00000303995.1	siRBM17
136.017	-0.442476	0.370707	-1.1936	0.232634	0.443177	ENSG00000304007.1	siRBM17
90.8526	-0.00621004	0.286004	-0.0217131	0.982677	0.993086	ENSG00000304013.1	siRBM17
67.9845	-0.2113	0.327635	-0.644926	0.518975	0.722203	ENSG00000304023.1	siRBM17
377.209	0.0847705	0.310955	0.272613	0.785151	0.898196	ENSG00000304028.1	siRBM17
182.457	-1.23657	0.406022	-3.04556	0.00232246	0.0136292	ENSG00000304044.1	siRBM17
149.331	1.02012	0.218341	4.67216	2.98043e-06	4.45481e-05	ENSG00000304056.1	siRBM17
138.807	-0.351142	0.365265	-0.961336	0.336383	0.557995	ENSG00000304058.1	siRBM17
103.853	0.894296	0.265859	3.3638	0.000768765	0.00547354	ENSG00000304068.1	siRBM17
298.868	-0.00144272	0.199734	-0.00722324	0.994237	0.997958	ENSG00000304073.1	siRBM17
52.4378	0.434664	0.371274	1.17074	0.241705	0.453458	ENSG00000304086.1	siRBM17
24.7996	0.628998	0.586672	1.07214	0.283655	NA	ENSG00000304092.1	siRBM17
57.9492	-0.32337	0.357664	-0.904115	0.365934	0.587105	ENSG00000304094.1	siRBM17
70.4069	-1.4415	1.46916	-0.981178	0.326505	0.548004	ENSG00000304095.1	siRBM17
37.8854	-0.852088	0.5656	-1.50652	0.131934	0.303769	ENSG00000304120.1	siRBM17
63.5357	-0.0420106	0.334443	-0.125614	0.900038	0.955007	ENSG00000304157.1	siRBM17
864.774	0.197455	0.135669	1.45541	0.145555	0.325196	ENSG00000304176.1	siRBM17
689.908	0.127969	0.114923	1.11352	0.265484	0.481321	ENSG00000304181.1	siRBM17
36.3535	-0.0834989	0.568202	-0.146953	0.883169	0.947467	ENSG00000304185.1	siRBM17
44.8063	-0.4026	0.393244	-1.02379	0.305934	0.525576	ENSG00000304191.1	siRBM17
2210.54	0.0467276	0.0866453	0.539297	0.589682	0.775361	ENSG00000304197.1	siRBM17
59.3324	0.776802	0.340887	2.27876	0.0226812	0.0832284	ENSG00000304201.1	siRBM17
87.0438	0.166602	0.278368	0.598497	0.549508	0.745071	ENSG00000304207.1	siRBM17
123.39	-0.00156905	0.246912	-0.00635469	0.99493	0.998074	ENSG00000304224.1	siRBM17
26.7491	0.00944495	0.509445	0.0185397	0.985208	NA	ENSG00000304226.1	siRBM17
26.7013	0.814317	0.736387	1.10583	0.268801	NA	ENSG00000304230.1	siRBM17
90.916	0.179342	0.276845	0.647804	0.517111	0.720714	ENSG00000304231.1	siRBM17
17.9129	-0.542255	0.739861	-0.732915	0.46361	NA	ENSG00000304270.1	siRBM17
23.6439	0.138771	0.537695	0.258085	0.796342	NA	ENSG00000304278.1	siRBM17
235.771	0.0200134	0.180738	0.110732	0.911829	0.960745	ENSG00000304280.1	siRBM17
194.556	-0.129724	0.291988	-0.444278	0.656841	0.821489	ENSG00000304283.1	siRBM17
53.3652	-0.110992	0.423515	-0.262073	0.793265	0.903031	ENSG00000304289.1	siRBM17
171.218	0.593373	0.232895	2.54781	0.01084	0.047133	ENSG00000304293.1	siRBM17
438.374	-0.0491925	0.240143	-0.204847	0.837692	0.924763	ENSG00000304294.1	siRBM17
322.387	-0.237262	0.297336	-0.797958	0.424895	0.642303	ENSG00000304301.1	siRBM17
547.2	0.309239	0.142581	2.16886	0.030093	0.103415	ENSG00000304304.1	siRBM17
3620.62	0.15932	0.0766833	2.07763	0.0377431	0.122811	ENSG00000304309.1	siRBM17
73.1846	-0.0605445	0.499834	-0.121129	0.903589	0.957187	ENSG00000304328.1	siRBM17
718.525	0.129484	0.112567	1.15028	0.250027	0.463939	ENSG00000304332.1	siRBM17
62.1898	0.147882	0.336686	0.439228	0.660496	0.824122	ENSG00000304336.1	siRBM17
27.528	0.681612	0.740066	0.921014	0.357043	NA	ENSG00000304345.1	siRBM17
21.5898	0.813509	0.617276	1.3179	0.187536	NA	ENSG00000304347.1	siRBM17
509.314	0.272127	0.151104	1.80092	0.0717151	0.197885	ENSG00000304354.1	siRBM17
41.6938	0.465352	0.448349	1.03792	0.299306	0.517828	ENSG00000304359.1	siRBM17
33.3782	0.288953	2.07676	0.139137	0.889342	0.950106	ENSG00000304360.1	siRBM17
24.9734	-0.268624	0.56618	-0.47445	0.635179	NA	ENSG00000304371.1	siRBM17
1768.95	-0.137918	0.117591	-1.17286	0.240851	0.452429	ENSG00000304376.1	siRBM17
47.7034	0.173672	0.387732	0.447917	0.654213	0.819514	ENSG00000304377.1	siRBM17
105.88	-0.111364	0.297699	-0.37408	0.708344	0.854543	ENSG00000304381.1	siRBM17
21.9893	0.62203	0.620112	1.00309	0.315816	NA	ENSG00000304392.1	siRBM17
24.5315	-0.0302209	0.641106	-0.0471387	0.962403	NA	ENSG00000304397.1	siRBM17
18.6154	0.704582	0.593125	1.18791	0.234867	NA	ENSG00000304404.1	siRBM17
68.6288	0.0252639	0.369879	0.0683032	0.945544	0.976338	ENSG00000304408.1	siRBM17
42.0525	-0.546845	0.423968	-1.28983	0.197111	0.397295	ENSG00000304410.1	siRBM17
62.0367	-0.76742	0.557685	-1.37608	0.168797	0.359883	ENSG00000304414.1	siRBM17
350.911	0.409987	0.244601	1.67615	0.0937092	0.23961	ENSG00000304417.1	siRBM17
97.7463	-0.503554	0.307087	-1.63978	0.101052	0.252989	ENSG00000304422.1	siRBM17
112.242	-0.0779359	0.254905	-0.305745	0.759798	0.883714	ENSG00000304425.1	siRBM17
35.7278	-0.831649	0.463945	-1.79256	0.0730432	0.200644	ENSG00000304428.1	siRBM17
16.2263	0.223657	0.748195	0.298929	0.764994	NA	ENSG00000304440.1	siRBM17
20.444	0.0482804	0.658588	0.0733091	0.94156	NA	ENSG00000304443.1	siRBM17
49.8288	-0.437272	0.384028	-1.13865	0.254851	0.469493	ENSG00000304447.1	siRBM17
85.1504	-0.270914	0.387474	-0.69918	0.48444	0.695109	ENSG00000304458.1	siRBM17
89.5294	0.102231	0.454763	0.224801	0.822134	0.917012	ENSG00000304466.1	siRBM17
25.5577	-0.235157	0.526106	-0.446975	0.654893	NA	ENSG00000304467.1	siRBM17
85.6057	-0.557058	0.287561	-1.93718	0.0527233	0.157946	ENSG00000304468.1	siRBM17
374.592	-0.203066	0.177938	-1.14122	0.253778	0.468423	ENSG00000304497.1	siRBM17
71.8395	0.386153	0.31712	1.21769	0.223342	0.43238	ENSG00000304505.1	siRBM17
35.4053	0.125511	0.464393	0.270268	0.786954	0.899444	ENSG00000304513.1	siRBM17
31.8972	0.900923	0.458604	1.96449	0.0494732	0.150646	ENSG00000304523.1	siRBM17
25.6149	0.602395	0.518376	1.16208	0.245202	NA	ENSG00000304524.1	siRBM17
18.1213	0.0319547	0.588272	0.0543196	0.956681	NA	ENSG00000304529.1	siRBM17
22.7932	-0.0979851	0.771399	-0.127023	0.898922	NA	ENSG00000304540.1	siRBM17
157.983	0.200203	0.411908	0.486039	0.62694	0.801327	ENSG00000304541.1	siRBM17
107.369	0.134227	0.369887	0.362885	0.716691	0.859453	ENSG00000304545.1	siRBM17
21.3846	1.03628	0.627887	1.65043	0.0988556	NA	ENSG00000304547.1	siRBM17
179.668	-0.0714455	0.275	-0.259802	0.795017	0.903742	ENSG00000304550.1	siRBM17
22.3041	0.864154	0.602918	1.43328	0.151776	NA	ENSG00000304551.1	siRBM17
41.9094	-0.148394	0.396831	-0.373947	0.708444	0.854584	ENSG00000304556.1	siRBM17
29.6612	1.08059	0.47358	2.28175	0.0225042	NA	ENSG00000304560.1	siRBM17
28.786	0.0948471	0.719141	0.131889	0.895072	NA	ENSG00000304563.1	siRBM17
520.72	0.297445	0.182838	1.62682	0.103775	0.257629	ENSG00000304565.1	siRBM17
185.439	-0.252664	0.302087	-0.836396	0.402932	0.623068	ENSG00000304569.1	siRBM17
29.2102	1.56919	0.50196	3.12612	0.00177131	NA	ENSG00000304572.1	siRBM17
185.658	-0.285394	0.218051	-1.30884	0.190588	0.388982	ENSG00000304573.1	siRBM17
58.966	0.0420705	0.487817	0.0862424	0.931274	0.969869	ENSG00000304578.1	siRBM17
70.0134	-0.129128	0.544752	-0.237041	0.812625	0.912226	ENSG00000304591.1	siRBM17
31.0228	-0.178556	0.521259	-0.342547	0.731939	0.868513	ENSG00000304609.1	siRBM17
43.0256	0.195982	0.388608	0.504318	0.614038	0.792713	ENSG00000304612.1	siRBM17
80.7509	0.336256	0.442582	0.759759	0.447399	0.662884	ENSG00000304615.1	siRBM17
327.603	-0.215134	0.158504	-1.35728	0.174693	0.367991	ENSG00000304619.1	siRBM17
71.0548	0.481648	0.343066	1.40395	0.160333	0.348031	ENSG00000304625.1	siRBM17
108.219	0.174526	0.298714	0.584258	0.559047	0.752264	ENSG00000304636.1	siRBM17
329.165	-0.344773	0.22623	-1.524	0.12751	0.296813	ENSG00000304642.1	siRBM17
37.2087	-0.00584914	0.446326	-0.0131051	0.989544	0.996268	ENSG00000304650.1	siRBM17
43.9789	-0.18862	0.410191	-0.459834	0.645636	0.813855	ENSG00000304654.1	siRBM17
70.2509	-0.704015	0.319208	-2.20551	0.0274185	0.0963413	ENSG00000304656.1	siRBM17
374.42	0.503697	0.364512	1.38184	0.167021	0.357639	ENSG00000304657.1	siRBM17
63.3162	0.689328	0.411685	1.67441	0.0940508	0.240161	ENSG00000304661.1	siRBM17
89.5697	-0.195148	0.293713	-0.664417	0.506423	0.712595	ENSG00000304668.1	siRBM17
5511.1	-0.4701	0.0674164	-6.97308	3.10076e-12	1.8768e-10	ENSG00000304681.1	siRBM17
37.1425	0.280685	0.450911	0.622484	0.533624	0.733557	ENSG00000304688.1	siRBM17
180.237	-0.0972695	0.203808	-0.47726	0.633177	0.806268	ENSG00000304692.1	siRBM17
122.026	0.333306	0.254119	1.31161	0.189651	0.387888	ENSG00000304694.1	siRBM17
151.173	1.41663	0.242329	5.84589	5.0387e-09	1.53313e-07	ENSG00000304698.1	siRBM17
59.655	1.33988	0.504798	2.65429	0.00794752	0.0368688	ENSG00000304717.1	siRBM17
129.725	0.578211	1.95643	0.295544	0.767578	0.888911	ENSG00000304724.1	siRBM17
508.482	0.0871056	0.133613	0.651927	0.514449	0.718818	ENSG00000304729.1	siRBM17
33.8414	0.192264	0.666993	0.288254	0.773152	0.891782	ENSG00000304732.1	siRBM17
1660.24	0.460176	0.130222	3.53379	0.000409654	0.00322149	ENSG00000304745.1	siRBM17
96.0699	0.676306	0.275453	2.45525	0.0140785	0.0574845	ENSG00000304750.1	siRBM17
234.878	-0.158738	0.174081	-0.911863	0.361841	0.583112	ENSG00000304757.1	siRBM17
67.2054	0.380117	0.427198	0.889793	0.373577	0.595173	ENSG00000304761.1	siRBM17
30.1846	0.228368	0.48132	0.474462	0.63517	NA	ENSG00000304763.1	siRBM17
41.3893	-0.0927793	0.412058	-0.225161	0.821854	0.916845	ENSG00000304790.1	siRBM17
545.636	0.220878	0.166974	1.32283	0.185892	0.38288	ENSG00000304816.1	siRBM17
25.6312	0.265489	0.520275	0.510287	0.60985	NA	ENSG00000304828.1	siRBM17
56.7872	-0.0105253	0.39834	-0.026423	0.97892	0.991335	ENSG00000304834.1	siRBM17
244.466	-0.327319	0.192966	-1.69625	0.0898387	0.232592	ENSG00000304837.1	siRBM17
89.1134	-0.312006	0.293315	-1.06372	0.287454	0.505965	ENSG00000304841.1	siRBM17
148.635	0.494665	0.233575	2.1178	0.034192	0.114021	ENSG00000304845.1	siRBM17
14.3548	1.35169	0.72784	1.85712	0.0632941	NA	ENSG00000304848.1	siRBM17
148.35	-0.614673	0.260442	-2.36011	0.0182694	0.0700821	ENSG00000304860.1	siRBM17
165.743	0.325459	0.219821	1.48056	0.138723	0.314545	ENSG00000304861.1	siRBM17
36.4257	0.907619	0.520823	1.74266	0.0813927	0.217158	ENSG00000304862.1	siRBM17
840.547	-0.53086	0.125497	-4.23008	2.33607e-05	0.00027707	ENSG00000304867.1	siRBM17
346.774	-0.0832065	0.256172	-0.324808	0.745326	0.87516	ENSG00000304890.1	siRBM17
93.0289	-0.0549578	0.357967	-0.153527	0.877982	0.945	ENSG00000304900.1	siRBM17
61.2037	0.0872739	0.355221	0.245689	0.805923	0.908903	ENSG00000304919.1	siRBM17
280.143	-0.257445	0.159907	-1.60996	0.107406	0.263621	ENSG00000304921.1	siRBM17
44.15	-0.233372	0.400621	-0.582526	0.560212	0.752969	ENSG00000304922.1	siRBM17
13.8288	1.01231	0.713181	1.41943	0.155774	NA	ENSG00000304941.1	siRBM17
109.054	-0.125179	0.274459	-0.456093	0.648323	0.815402	ENSG00000304944.1	siRBM17
23.0206	0.0928556	0.563476	0.164791	0.869109	NA	ENSG00000304945.1	siRBM17
884.71	0.312174	0.102312	3.05121	0.00227924	0.0134119	ENSG00000304961.1	siRBM17
708.196	0.106658	0.119916	0.889439	0.373767	0.595341	ENSG00000304964.1	siRBM17
73.086	-0.809715	0.308949	-2.62087	0.00877052	0.0398589	ENSG00000304967.1	siRBM17
165.892	0.30991	0.233408	1.32776	0.184258	0.380916	ENSG00000304974.1	siRBM17
36.6022	-0.306373	0.464737	-0.65924	0.509742	0.715331	ENSG00000304975.1	siRBM17
63.6302	0.0538354	0.324728	0.165786	0.868325	0.940737	ENSG00000304983.1	siRBM17
49.8019	0.292855	0.444927	0.658209	0.510404	0.715689	ENSG00000304984.1	siRBM17
322.355	0.357252	0.186385	1.91674	0.0552712	0.163301	ENSG00000304991.1	siRBM17
23.0603	0.28961	0.595163	0.486605	0.626538	NA	ENSG00000304994.1	siRBM17
71.1079	-0.115162	0.324607	-0.354775	0.722758	0.862742	ENSG00000304996.1	siRBM17
270.331	-0.0521269	0.168981	-0.308477	0.757719	0.88246	ENSG00000304997.1	siRBM17
40.9198	-0.334771	0.418261	-0.800388	0.423486	0.640896	ENSG00000304998.1	siRBM17
27.6433	0.0884999	0.739685	0.119645	0.904764	NA	ENSG00000305011.1	siRBM17
150.684	-0.414757	0.223607	-1.85485	0.0636172	0.181299	ENSG00000305016.1	siRBM17
285.231	0.0178169	0.328098	0.0543034	0.956693	0.981696	ENSG00000305018.1	siRBM17
37.3842	0.361265	0.4182	0.863857	0.387667	0.60837	ENSG00000305025.1	siRBM17
33.9082	0.81537	0.462323	1.76364	0.077793	0.210103	ENSG00000305047.1	siRBM17
48.5122	-0.22067	0.364323	-0.605698	0.544716	0.74174	ENSG00000305059.1	siRBM17
32.0199	-1.10067	1.99211	-0.552516	0.580595	0.768267	ENSG00000305063.1	siRBM17
19.5097	0.194974	0.584974	0.333304	0.738905	NA	ENSG00000305069.1	siRBM17
113.512	0.428599	0.258099	1.6606	0.0967946	0.245122	ENSG00000305077.1	siRBM17
134.719	0.796276	0.374382	2.12691	0.0334276	0.112129	ENSG00000305080.1	siRBM17
24.7156	0.740345	0.536965	1.37876	0.16797	NA	ENSG00000305082.1	siRBM17
92.0753	0.899906	0.285619	3.15072	0.00162869	0.0101617	ENSG00000305096.1	siRBM17
30.4898	-0.155432	0.488084	-0.318453	0.750141	0.877758	ENSG00000305107.1	siRBM17
27.4551	-0.26606	0.473841	-0.561497	0.574459	NA	ENSG00000305112.1	siRBM17
429.112	-0.0957027	0.269291	-0.355387	0.7223	0.862517	ENSG00000305113.1	siRBM17
28.3175	0.72421	0.512132	1.41411	0.15733	NA	ENSG00000305126.1	siRBM17
306.883	-0.177701	0.162663	-1.09245	0.274635	0.49189	ENSG00000305133.1	siRBM17
26.2313	0.199405	0.533423	0.373821	0.708537	NA	ENSG00000305135.1	siRBM17
271.901	0.249717	0.169176	1.47608	0.139923	0.316417	ENSG00000305156.1	siRBM17
42.2283	0.257004	0.4006	0.641548	0.521167	0.724036	ENSG00000305164.1	siRBM17
230.227	0.517371	0.238521	2.16908	0.0300769	0.103373	ENSG00000305168.1	siRBM17
61.0238	-0.17799	0.343176	-0.518656	0.604001	0.78629	ENSG00000305169.1	siRBM17
28.4814	0.185339	0.486666	0.380834	0.703326	NA	ENSG00000305172.1	siRBM17
41.7731	0.562451	0.459921	1.22293	0.221357	0.429809	ENSG00000305178.1	siRBM17
1339.97	0.6509	0.518187	1.25611	0.209076	0.413351	ENSG00000305186.1	siRBM17
77.5428	-0.1434	0.539555	-0.265774	0.790413	0.901235	ENSG00000305201.1	siRBM17
950.685	0.174962	0.113099	1.54699	0.121866	0.287384	ENSG00000305205.1	siRBM17
25.3284	0.242646	0.512699	0.473271	0.63602	NA	ENSG00000305233.1	siRBM17
20.3481	0.731194	0.630746	1.15925	0.246353	NA	ENSG00000305249.1	siRBM17
49.4206	0.724973	0.419192	1.72945	0.0837279	0.221436	ENSG00000305254.1	siRBM17
116.011	-0.265759	0.271053	-0.980469	0.326855	0.54829	ENSG00000305264.1	siRBM17
163.518	0.139285	0.223983	0.621856	0.534036	0.733981	ENSG00000305269.1	siRBM17
211.468	0.09399	0.225396	0.416999	0.676679	0.834677	ENSG00000305271.1	siRBM17
21.9825	0.22783	0.561903	0.405462	0.685138	NA	ENSG00000305277.1	siRBM17
25.7682	0.153391	0.520965	0.294437	0.768424	NA	ENSG00000305283.1	siRBM17
23.115	1.14672	0.674745	1.69949	0.0892269	NA	ENSG00000305299.1	siRBM17
46.4228	-0.318166	0.39128	-0.813142	0.416137	0.63405	ENSG00000305313.1	siRBM17
25.0095	-0.0426519	0.568976	-0.0749627	0.940244	NA	ENSG00000305322.1	siRBM17
28.7473	0.277419	0.476845	0.58178	0.560715	NA	ENSG00000305326.1	siRBM17
366.185	1.18039	1.59249	0.74122	0.45856	0.673389	ENSG00000305327.1	siRBM17
31.6555	0.918614	0.624138	1.47181	0.141072	0.318172	ENSG00000305335.1	siRBM17
461.948	-0.651957	0.798418	-0.816561	0.414179	0.63256	ENSG00000305337.1	siRBM17
34.5525	0.0141545	0.473827	0.0298727	0.976169	0.990446	ENSG00000305338.1	siRBM17
52.7018	-0.163125	0.550226	-0.296468	0.766872	0.888529	ENSG00000305342.1	siRBM17
196.241	0.214753	0.207772	1.0336	0.301322	0.520247	ENSG00000305344.1	siRBM17
13.6176	2.12153	1.18294	1.79345	0.0729013	NA	ENSG00000305348.1	siRBM17
28.044	0.976638	0.632941	1.54302	0.122827	NA	ENSG00000305349.1	siRBM17
22.3005	1.34061	0.571124	2.34731	0.0189094	NA	ENSG00000305351.1	siRBM17
833.383	0.168074	0.142502	1.17944	0.238222	0.449275	ENSG00000305352.1	siRBM17
16.1407	1.47439	0.686113	2.1489	0.0316424	NA	ENSG00000305354.1	siRBM17
72.3124	0.535816	0.379471	1.41201	0.157947	0.344447	ENSG00000305357.1	siRBM17
46.6838	0.159478	0.371593	0.429172	0.667798	0.829008	ENSG00000305371.1	siRBM17
77.3518	0.45722	0.361702	1.26408	0.206202	0.409306	ENSG00000305385.1	siRBM17
35.4814	0.203842	0.428598	0.475602	0.634358	0.806958	ENSG00000305386.1	siRBM17
31.3636	-0.327707	0.491857	-0.666263	0.505243	0.711786	ENSG00000305388.1	siRBM17
31.693	-0.284651	0.524546	-0.542661	0.587363	0.773649	ENSG00000305395.1	siRBM17
354.843	-0.387377	0.166647	-2.32454	0.0200968	0.0755678	ENSG00000305396.1	siRBM17
141.905	-0.0167536	0.319487	-0.052439	0.958179	0.982439	ENSG00000305400.1	siRBM17
35.5052	0.0460926	0.463673	0.0994077	0.920815	0.964084	ENSG00000305401.1	siRBM17
1198.32	-0.673978	0.123339	-5.46443	4.64403e-08	1.11937e-06	ENSG00000305402.1	siRBM17
13.1534	1.66966	0.760543	2.19535	0.0281384	NA	ENSG00000305411.1	siRBM17
23.0963	2.482	0.908649	2.73153	0.00630416	NA	ENSG00000305415.1	siRBM17
116.111	0.0605853	0.240861	0.251536	0.8014	0.906932	ENSG00000305416.1	siRBM17
107.06	-0.233747	0.274604	-0.851214	0.39465	0.615404	ENSG00000305429.1	siRBM17
19.5753	1.11617	0.592472	1.88392	0.0595764	NA	ENSG00000305433.1	siRBM17
53.9065	0.551021	0.434917	1.26696	0.205171	0.408238	ENSG00000305445.1	siRBM17
141.832	0.173182	0.368262	0.470268	0.638163	0.80914	ENSG00000305447.1	siRBM17
23.1819	-0.543503	0.549737	-0.98866	0.322829	NA	ENSG00000305448.1	siRBM17
57.3149	-0.226558	0.401172	-0.56474	0.572251	0.762234	ENSG00000305455.1	siRBM17
99.4343	-0.572205	0.497254	-1.15073	0.249843	0.463719	ENSG00000305465.1	siRBM17
40.9862	0.108987	0.457031	0.238468	0.811518	0.911747	ENSG00000305466.1	siRBM17
773.626	-0.270378	0.107268	-2.52059	0.0117159	0.0499815	ENSG00000305468.1	siRBM17
73.1524	0.201542	0.51325	0.392679	0.694557	0.845844	ENSG00000305470.1	siRBM17
25.3991	0.656215	0.506354	1.29596	0.194989	NA	ENSG00000305474.1	siRBM17
2197.12	-0.134604	0.165721	-0.812229	0.41666	0.634422	ENSG00000305485.1	siRBM17
67.5798	-0.410185	0.408238	-1.00477	0.315007	0.535477	ENSG00000305487.1	siRBM17
205.323	-0.247185	0.210114	-1.17643	0.239423	0.450709	ENSG00000305501.1	siRBM17
49.5283	0.113375	0.386229	0.293543	0.769108	0.889632	ENSG00000305502.1	siRBM17
49.6402	0.807234	0.539115	1.49733	0.134307	0.307473	ENSG00000305505.1	siRBM17
679919	-0.1942	1.29874	-0.14953	0.881136	0.946511	ENSG00000305511.1	siRBM17
648.517	0.240227	0.125217	1.91849	0.0550493	0.162902	ENSG00000305512.1	siRBM17
6382.05	-0.68695	0.0909977	-7.54909	4.38313e-14	3.53476e-12	ENSG00000305513.1	siRBM17
125.24	1.14474	1.12196	1.02031	0.307584	0.527328	ENSG00000305530.1	siRBM17
76.635	-0.163937	0.35132	-0.466631	0.640764	0.810639	ENSG00000305547.1	siRBM17
34.8264	0.217781	0.451091	0.482789	0.629246	0.80329	ENSG00000305549.1	siRBM17
407.561	-0.229737	0.223723	-1.02688	0.304476	0.523999	ENSG00000305550.1	siRBM17
31.5822	0.253032	0.449622	0.562766	0.573594	0.763301	ENSG00000305574.1	siRBM17
43.891	-0.414367	0.675236	-0.613663	0.539438	0.737766	ENSG00000305576.1	siRBM17
22.4878	0.462539	0.558764	0.82779	0.40779	NA	ENSG00000305577.1	siRBM17
20.0789	-0.472998	0.64612	-0.73206	0.464132	NA	ENSG00000305602.1	siRBM17
11.1592	-0.0797367	0.935645	-0.0852211	0.932086	NA	ENSG00000305609.1	siRBM17
26.2776	0.541486	0.525453	1.03051	0.302769	NA	ENSG00000305611.1	siRBM17
21.8475	-0.0153064	0.538544	-0.0284218	0.977326	NA	ENSG00000305614.1	siRBM17
44.5802	0.765253	0.404947	1.88976	0.0587899	0.171005	ENSG00000305623.1	siRBM17
185.547	0.0551352	0.195973	0.281341	0.778449	0.894665	ENSG00000305624.1	siRBM17
42.8836	0.110826	0.39775	0.278632	0.780527	0.895737	ENSG00000305635.1	siRBM17
32.2371	0.876025	0.505879	1.73169	0.0833287	0.220774	ENSG00000305652.1	siRBM17
86.9189	0.64839	0.30145	2.15091	0.0314835	0.107081	ENSG00000305656.1	siRBM17
19739.8	-0.769542	0.131546	-5.85001	4.91556e-09	1.50216e-07	ENSG00000305661.1	siRBM17
153.315	-0.103228	0.358652	-0.287822	0.773483	0.891992	ENSG00000305675.1	siRBM17
57.587	-0.245644	0.498988	-0.492285	0.622518	0.798292	ENSG00000305676.1	siRBM17
39.0526	0.102902	0.45002	0.22866	0.819133	0.915224	ENSG00000305683.1	siRBM17
22.0617	0.458936	0.544388	0.843032	0.399211	NA	ENSG00000305690.1	siRBM17
25.7905	0.544509	0.517632	1.05192	0.292835	NA	ENSG00000305694.1	siRBM17
206	0.59503	0.419405	1.41875	0.155972	0.341568	ENSG00000305699.1	siRBM17
23.609	-0.0908473	0.51943	-0.174898	0.86116	NA	ENSG00000305704.1	siRBM17
17.7224	0.917272	0.627228	1.46242	0.143626	NA	ENSG00000305710.1	siRBM17
29.4479	0.188681	0.660768	0.285548	0.775225	NA	ENSG00000305725.1	siRBM17
310.273	0.109317	0.243196	0.449504	0.653068	0.819027	ENSG00000305730.1	siRBM17
1727.7	0.200635	0.0844058	2.37703	0.0174525	0.0677331	ENSG00000305731.1	siRBM17
158.895	0.117063	0.229648	0.509748	0.610228	0.790412	ENSG00000305737.1	siRBM17
38.3628	0.375589	0.460891	0.81492	0.415118	0.633218	ENSG00000305743.1	siRBM17
606.834	-0.0146697	0.202504	-0.0724415	0.942251	0.974812	ENSG00000305746.1	siRBM17
24.1641	0.64327	0.509846	1.26169	0.207059	NA	ENSG00000305757.1	siRBM17
19.6224	0.441711	0.574728	0.768557	0.442156	NA	ENSG00000305763.1	siRBM17
60.6177	-0.0668878	0.391055	-0.171045	0.864189	0.938408	ENSG00000305766.1	siRBM17
72.7922	0.491307	0.332279	1.4786	0.139248	0.315322	ENSG00000305770.1	siRBM17
62.2846	-0.0190089	0.350939	-0.0541659	0.956803	0.981723	ENSG00000305783.1	siRBM17
1396.69	0.288578	0.140335	2.05636	0.0397483	0.127956	ENSG00000305786.1	siRBM17
27.3217	0.557458	0.48559	1.148	0.250967	NA	ENSG00000305790.1	siRBM17
64.9822	-0.376668	0.326374	-1.1541	0.248459	0.462186	ENSG00000305799.1	siRBM17
2230.23	0.238674	0.111789	2.13505	0.0327569	0.110275	ENSG00000305816.1	siRBM17
314.094	0.0291406	0.200119	0.145616	0.884224	0.947876	ENSG00000305828.1	siRBM17
58.5762	0.203024	0.427129	0.475324	0.634556	0.806958	ENSG00000305830.1	siRBM17
72.4691	0.0429779	0.391579	0.109755	0.912603	0.961058	ENSG00000305836.1	siRBM17
96.2969	0.608326	0.26582	2.28849	0.0221089	0.0815648	ENSG00000305839.1	siRBM17
953.336	-0.27846	0.104845	-2.65591	0.00790943	0.0367224	ENSG00000305840.1	siRBM17
49.1806	0.0738193	0.371792	0.19855	0.842615	0.927311	ENSG00000305841.1	siRBM17
76.5571	-0.330519	0.30257	-1.09237	0.274669	0.49189	ENSG00000305847.1	siRBM17
38.633	-0.117605	0.510582	-0.230335	0.817832	0.914499	ENSG00000305849.1	siRBM17
67.8143	0.523307	0.333335	1.56991	0.116436	0.278924	ENSG00000305852.1	siRBM17
26.1892	-0.489048	0.863382	-0.566432	0.5711	NA	ENSG00000305854.1	siRBM17
1126.78	-0.433613	0.148228	-2.92531	0.00344108	0.0188803	ENSG00000305862.1	siRBM17
1051.26	0.0920159	0.0986484	0.932766	0.350941	0.572162	ENSG00000305866.1	siRBM17
7202.22	0.267874	0.136558	1.96162	0.0498068	0.151302	ENSG00000305868.1	siRBM17
41.9227	0.773754	0.403936	1.91554	0.0554241	0.163633	ENSG00000305869.1	siRBM17
49.5391	0.179163	0.35987	0.497856	0.618586	0.795582	ENSG00000305873.1	siRBM17
70.2324	0.700075	0.332508	2.10544	0.0352532	0.116716	ENSG00000305877.1	siRBM17
2143.88	-0.0551574	0.118167	-0.466773	0.640662	0.810624	ENSG00000305887.1	siRBM17
45.0241	0.0478558	0.372919	0.128327	0.89789	0.953991	ENSG00000305889.1	siRBM17
33.4435	0.564348	0.454703	1.24113	0.214556	0.420527	ENSG00000305890.1	siRBM17
4096.31	1.6298	0.127724	12.7603	2.73095e-37	2.19608e-34	ENSG00000305900.1	siRBM17
197.224	1.11439	1.13975	0.977745	0.328201	0.549605	ENSG00000305939.1	siRBM17
227.499	-0.150565	0.223126	-0.6748	0.499803	0.7077	ENSG00000305955.1	siRBM17
52.7345	-0.133828	0.354025	-0.378019	0.705416	0.852356	ENSG00000305959.1	siRBM17
1405.61	0.192526	0.0923255	2.0853	0.0370422	0.121086	ENSG00000305967.1	siRBM17
159.266	0.0872781	0.209208	0.417183	0.676545	0.834561	ENSG00000305970.1	siRBM17
72.4295	-0.280687	0.298465	-0.940434	0.346995	0.568362	ENSG00000305983.1	siRBM17
49.2182	0.373489	0.365293	1.02244	0.306574	0.526226	ENSG00000305995.1	siRBM17
20.3718	2.1493	0.71201	3.01864	0.00253909	NA	ENSG00000305998.1	siRBM17
66.5183	-0.9191	0.392081	-2.34416	0.0190701	0.0725309	ENSG00000306014.1	siRBM17
58.8459	0.113708	0.562021	0.202319	0.839667	0.925745	ENSG00000306015.1	siRBM17
46.7919	0.394377	0.40458	0.974781	0.329669	0.550982	ENSG00000306030.1	siRBM17
81.6174	0.588532	0.337561	1.74349	0.0812489	0.216856	ENSG00000306033.1	siRBM17
235.164	0.0455689	0.177159	0.25722	0.797009	0.904702	ENSG00000306050.1	siRBM17
56.1885	-0.462764	0.358213	-1.29187	0.196403	0.39651	ENSG00000306054.1	siRBM17
476.522	-0.116303	0.170458	-0.682299	0.49505	0.704119	ENSG00000306059.1	siRBM17
43.3921	0.627795	0.419365	1.49701	0.13439	0.307638	ENSG00000306064.1	siRBM17
37.379	-0.0798039	0.644755	-0.123774	0.901494	0.955971	ENSG00000306065.1	siRBM17
1446.76	0.462857	0.120028	3.85625	0.000115139	0.0011	ENSG00000306078.1	siRBM17
65.3781	-0.18372	0.402082	-0.456921	0.647728	0.814944	ENSG00000306080.1	siRBM17
21.5631	0.403575	0.582632	0.692676	0.488513	NA	ENSG00000306081.1	siRBM17
504.415	-0.433577	0.163047	-2.65921	0.00783248	0.0364674	ENSG00000306093.1	siRBM17
23.2041	1.26497	0.899251	1.40669	0.159519	NA	ENSG00000306099.1	siRBM17
84.6546	0.0863129	0.284384	0.303509	0.761502	0.884704	ENSG00000306101.1	siRBM17
29.3365	0.427892	0.500449	0.855016	0.392542	NA	ENSG00000306113.1	siRBM17
45.0615	0.19218	2.1231	0.0905184	0.927875	0.967977	ENSG00000306114.1	siRBM17
31.8103	0.325066	0.458102	0.709593	0.477957	0.690134	ENSG00000306123.1	siRBM17
19.769	0.270765	0.62215	0.435208	0.663411	NA	ENSG00000306143.1	siRBM17
43.3461	0.38187	0.496123	0.769709	0.441472	0.657281	ENSG00000306150.1	siRBM17
234.738	0.0544991	0.192043	0.283786	0.776575	0.893788	ENSG00000306153.1	siRBM17
31.268	0.0156002	0.584501	0.0266898	0.978707	0.991281	ENSG00000306160.1	siRBM17
19.1359	0.392134	0.598587	0.655099	0.512404	NA	ENSG00000306162.1	siRBM17
35.222	0.510131	0.470337	1.08461	0.278095	0.496007	ENSG00000306170.1	siRBM17
30.4317	0.515425	0.597211	0.863054	0.388108	0.608845	ENSG00000306180.1	siRBM17
131.613	0.0505458	0.354774	0.142473	0.886706	0.948839	ENSG00000306181.1	siRBM17
30.6797	0.19316	0.454123	0.425347	0.670584	0.830594	ENSG00000306193.1	siRBM17
46.054	-0.0793968	0.525315	-0.151141	0.879864	0.946092	ENSG00000306197.1	siRBM17
896.16	0.0941138	0.213268	0.441294	0.659	0.823038	ENSG00000306199.1	siRBM17
469.545	0.237533	0.152742	1.55513	0.119915	0.284436	ENSG00000306208.1	siRBM17
434.49	0.33614	0.203993	1.6478	0.0993931	0.250015	ENSG00000306227.1	siRBM17
38.364	-0.526288	0.698099	-0.753888	0.450916	0.666126	ENSG00000306235.1	siRBM17
28.4059	-0.0107788	3.95209	-0.00272738	0.997824	NA	ENSG00000306245.1	siRBM17
52.3205	0.446347	0.376843	1.18444	0.23624	0.447051	ENSG00000306260.1	siRBM17
81.3452	0.196731	0.342109	0.575054	0.565255	0.756927	ENSG00000306261.1	siRBM17
42.7716	-0.650266	0.404544	-1.6074	0.107966	0.264511	ENSG00000306268.1	siRBM17
40.1092	-0.0821883	0.581977	-0.141223	0.887694	0.949282	ENSG00000306272.1	siRBM17
30.5687	0.384039	0.477809	0.803749	0.421542	0.639137	ENSG00000306274.1	siRBM17
47.9765	0.123434	0.380263	0.324602	0.745483	0.875175	ENSG00000306286.1	siRBM17
28.219	-0.385193	0.477837	-0.806118	0.420175	NA	ENSG00000306287.1	siRBM17
391.313	-0.0456751	0.163379	-0.279565	0.779812	0.895327	ENSG00000306316.1	siRBM17
72.7575	0.318806	0.313974	1.01539	0.30992	0.530063	ENSG00000306320.1	siRBM17
132.335	-0.0356353	0.383262	-0.092979	0.92592	0.966654	ENSG00000306331.1	siRBM17
21.1501	-0.653971	0.907876	-0.720331	0.471321	NA	ENSG00000306339.1	siRBM17
28.6412	0.555208	0.534696	1.03836	0.299101	NA	ENSG00000306342.1	siRBM17
119.284	-0.413737	0.243777	-1.69719	0.0896598	0.232236	ENSG00000306347.1	siRBM17
49.557	0.159815	0.481518	0.331899	0.739966	0.872819	ENSG00000306366.1	siRBM17
148.364	0.114483	0.243885	0.469413	0.638774	0.809651	ENSG00000306369.1	siRBM17
33.3207	-0.325234	0.683662	-0.475723	0.634272	0.806932	ENSG00000306382.1	siRBM17
30.8334	1.35718	0.487087	2.78632	0.00533102	0.0268735	ENSG00000306384.1	siRBM17
60.8957	-0.110303	0.391187	-0.281969	0.777967	0.894425	ENSG00000306393.1	siRBM17
32.8692	-0.415984	0.547917	-0.75921	0.447727	0.66319	ENSG00000306400.1	siRBM17
68.6647	0.316735	0.419382	0.755241	0.450104	0.66528	ENSG00000306401.1	siRBM17
2024.73	0.422354	0.128979	3.2746	0.00105813	0.00715032	ENSG00000306402.1	siRBM17
1207.98	-0.371637	0.0951826	-3.90446	9.44342e-05	0.000931598	ENSG00000306403.1	siRBM17
16.403	1.86401	0.676826	2.75405	0.00588627	NA	ENSG00000306410.1	siRBM17
44.4011	-0.49524	0.390947	-1.26677	0.205237	0.408286	ENSG00000306422.1	siRBM17
55.4178	-0.174341	0.339479	-0.513555	0.607563	0.788557	ENSG00000306426.1	siRBM17
287.828	0.531879	0.378949	1.40356	0.160449	0.348202	ENSG00000306428.1	siRBM17
38.8833	0.684603	0.415945	1.6459	0.0997845	0.250615	ENSG00000306436.1	siRBM17
66.4071	-0.276546	0.328276	-0.842418	0.399554	0.620095	ENSG00000306443.1	siRBM17
62.3534	0.0254107	0.338732	0.075017	0.940201	0.974012	ENSG00000306450.1	siRBM17
33.6064	0.17697	0.448968	0.394171	0.693454	0.84527	ENSG00000306456.1	siRBM17
188.918	-0.0690199	0.213255	-0.32365	0.746203	0.875701	ENSG00000306458.1	siRBM17
41.8137	0.325416	0.408054	0.797482	0.425171	0.642597	ENSG00000306461.1	siRBM17
358.69	-0.00928541	0.251721	-0.0368877	0.970575	0.988129	ENSG00000306468.1	siRBM17
116.493	0.364489	0.243044	1.49969	0.133696	0.306472	ENSG00000306471.1	siRBM17
898.709	0.191974	0.148645	1.2915	0.196531	0.39666	ENSG00000306474.1	siRBM17
134.522	0.0478462	0.378239	0.126497	0.899338	0.954553	ENSG00000306490.1	siRBM17
13.9372	1.9472	0.722955	2.69339	0.00707301	NA	ENSG00000306493.1	siRBM17
146.239	0.057184	0.243701	0.234648	0.814482	0.913074	ENSG00000306495.1	siRBM17
626.398	0.416936	0.224371	1.85824	0.0631347	0.180362	ENSG00000306496.1	siRBM17
55.1267	0.326133	0.379753	0.858801	0.39045	0.610925	ENSG00000306499.1	siRBM17
433.612	0.285884	0.272184	1.05033	0.293564	0.512458	ENSG00000306514.1	siRBM17
109.258	0.225529	0.264889	0.851409	0.394542	0.615304	ENSG00000306515.1	siRBM17
260.659	0.352573	0.177112	1.99068	0.0465162	0.143789	ENSG00000306533.1	siRBM17
46.1786	0.620317	0.433983	1.42936	0.152901	0.336966	ENSG00000306534.1	siRBM17
48.1203	0.0800271	0.372359	0.214919	0.82983	0.921429	ENSG00000306566.1	siRBM17
180.751	0.41903	1.06141	0.394786	0.693001	0.844873	ENSG00000306569.1	siRBM17
134.486	0.252359	0.341561	0.73884	0.460004	0.6747	ENSG00000306572.1	siRBM17
120.932	0.312147	0.234669	1.33016	0.183466	0.379924	ENSG00000306573.1	siRBM17
51.1752	0.420502	0.359517	1.16963	0.24215	0.45399	ENSG00000306574.1	siRBM17
44.3192	-0.284538	0.486766	-0.584548	0.558852	0.75211	ENSG00000306584.1	siRBM17
49.7312	0.00328392	0.364979	0.00899757	0.992821	0.997591	ENSG00000306587.1	siRBM17
132.889	0.28289	0.438952	0.644465	0.519274	0.722333	ENSG00000306600.1	siRBM17
262.002	0.109484	0.185628	0.589805	0.555321	0.749509	ENSG00000306644.1	siRBM17
68.1307	0.276066	0.324274	0.851336	0.394583	0.615333	ENSG00000306654.1	siRBM17
365.355	-0.149917	0.156855	-0.955768	0.339189	0.560976	ENSG00000306663.1	siRBM17
23.7239	-0.101505	0.899366	-0.112863	0.910139	NA	ENSG00000306665.1	siRBM17
416.997	0.0873857	0.156776	0.557393	0.577259	0.765991	ENSG00000306672.1	siRBM17
14.4911	1.33582	0.690247	1.93528	0.052956	NA	ENSG00000306673.1	siRBM17
2630.92	-0.344229	0.0954731	-3.6055	0.000311549	0.00255494	ENSG00000306674.1	siRBM17
25.238	0.868596	0.524588	1.65577	0.097769	NA	ENSG00000306680.1	siRBM17
63.4032	0.348893	0.405587	0.860218	0.389669	0.610376	ENSG00000306701.1	siRBM17
1950.69	0.0723959	0.0878043	0.824515	0.409647	0.628959	ENSG00000306718.1	siRBM17
4847.64	0.346962	0.118122	2.93732	0.00331058	0.0182914	ENSG00000306721.1	siRBM17
31.3384	0.278578	0.454982	0.612285	0.540349	0.738474	ENSG00000306726.1	siRBM17
63.414	-0.129985	0.586146	-0.221761	0.8245	0.918486	ENSG00000306734.1	siRBM17
496.652	-0.0414616	0.202068	-0.205186	0.837427	0.924666	ENSG00000306744.1	siRBM17
31.7703	0.401177	0.485554	0.826225	0.408676	0.628295	ENSG00000306746.1	siRBM17
40.53	-0.0940359	0.408278	-0.230323	0.817841	0.914499	ENSG00000306749.1	siRBM17
31.8329	0.638297	0.476401	1.33983	0.1803	0.375458	ENSG00000306759.1	siRBM17
300.084	-0.213509	0.292402	-0.73019	0.465274	0.679173	ENSG00000306766.1	siRBM17
275.33	0.128223	0.219876	0.58316	0.559785	0.752855	ENSG00000306767.1	siRBM17
104.466	-0.752346	0.285409	-2.63602	0.00838842	0.038464	ENSG00000306782.1	siRBM17
50.8252	0.775638	0.419009	1.85112	0.0641517	0.182379	ENSG00000306799.1	siRBM17
400.394	0.82314	0.165454	4.97504	6.52339e-07	1.17693e-05	ENSG00000306802.1	siRBM17
29.8052	-0.133217	0.519083	-0.256639	0.797458	NA	ENSG00000306811.1	siRBM17
598.784	-0.0301372	0.213315	-0.14128	0.887649	0.949269	ENSG00000306812.1	siRBM17
25.2512	0.342172	0.642779	0.532333	0.594495	NA	ENSG00000306830.1	siRBM17
50.6841	0.766705	0.358963	2.13589	0.0326886	0.110129	ENSG00000306831.1	siRBM17
39.5772	0.952722	0.440641	2.16213	0.0306083	0.104764	ENSG00000306833.1	siRBM17
394.698	-0.125272	0.151353	-0.827683	0.40785	0.627539	ENSG00000306835.1	siRBM17
115.937	0.491841	0.279166	1.76182	0.078099	0.210687	ENSG00000306836.1	siRBM17
26.5089	0.642059	0.489311	1.31217	0.189463	NA	ENSG00000306839.1	siRBM17
3042.08	-0.393527	0.176651	-2.22771	0.0258996	0.0921314	ENSG00000306841.1	siRBM17
46.8242	-1.05448	0.394996	-2.66958	0.00759454	0.0356069	ENSG00000306871.1	siRBM17
53.0216	0.143974	0.35994	0.399995	0.68916	0.84248	ENSG00000306879.1	siRBM17
20.368	-0.433749	0.634505	-0.683603	0.494226	NA	ENSG00000306884.1	siRBM17
35.1623	1.13412	0.704825	1.60908	0.107598	0.264	ENSG00000306885.1	siRBM17
34.1721	-0.293442	0.479761	-0.611641	0.540775	0.738851	ENSG00000306917.1	siRBM17
215.28	0.0741525	0.194214	0.381807	0.702604	0.850765	ENSG00000306926.1	siRBM17
19.3401	0.182169	0.598033	0.304614	0.76066	NA	ENSG00000306932.1	siRBM17
2308.91	0.155796	0.117134	1.33007	0.183494	0.379924	ENSG00000306949.1	siRBM17
101.089	-0.211405	0.290449	-0.727855	0.466703	0.680113	ENSG00000306953.1	siRBM17
54.4133	0.189996	0.404971	0.469158	0.638957	0.809739	ENSG00000306962.1	siRBM17
439.465	-0.10176	0.255473	-0.39832	0.690395	0.84322	ENSG00000306963.1	siRBM17
44.8436	0.480854	0.383768	1.25298	0.210213	0.414672	ENSG00000306966.1	siRBM17
26.1085	-0.446227	0.502585	-0.887864	0.374614	NA	ENSG00000306967.1	siRBM17
67.7497	0.293728	0.327792	0.89608	0.37021	0.591684	ENSG00000306969.1	siRBM17
99.4267	0.106574	0.277677	0.383805	0.701123	0.849869	ENSG00000306975.1	siRBM17
35.876	0.311349	0.451744	0.689216	0.490688	0.700527	ENSG00000306995.1	siRBM17
24.4108	1.12246	0.523899	2.1425	0.0321529	NA	ENSG00000306997.1	siRBM17
26.0203	-0.68667	0.50111	-1.3703	0.170594	NA	ENSG00000307000.1	siRBM17
122.16	0.175447	0.302348	0.580282	0.561724	0.754317	ENSG00000307007.1	siRBM17
200.835	-0.206894	0.189552	-1.09149	0.275056	0.492239	ENSG00000307009.1	siRBM17
27.8303	0.654605	0.508771	1.28664	0.19822	NA	ENSG00000307018.1	siRBM17
25.9747	-0.0222202	0.528285	-0.042061	0.96645	NA	ENSG00000307028.1	siRBM17
160.108	-0.217473	0.382419	-0.568678	0.569575	0.760554	ENSG00000307033.1	siRBM17
3567.13	0.0991977	0.111799	0.887284	0.374926	0.596647	ENSG00000307038.1	siRBM17
32.2922	1.25187	0.472133	2.65152	0.00801315	0.0370995	ENSG00000307041.1	siRBM17
203.587	-0.104605	0.193868	-0.539568	0.589495	0.775223	ENSG00000307045.1	siRBM17
85.3455	-0.224886	0.28734	-0.782645	0.433835	0.650765	ENSG00000307056.1	siRBM17
1709.9	0.42543	0.122528	3.4721	0.000516399	0.00392812	ENSG00000307061.1	siRBM17
75.7953	0.416079	0.317508	1.31045	0.190043	0.388266	ENSG00000307069.1	siRBM17
297.163	-0.0259015	0.162411	-0.159482	0.873289	0.94295	ENSG00000307077.1	siRBM17
74.2328	-0.235612	0.336962	-0.699224	0.484412	0.695104	ENSG00000307079.1	siRBM17
4489.07	0.4444	0.0746622	5.95215	2.64641e-09	8.76871e-08	ENSG00000307088.1	siRBM17
116.316	-0.264901	0.296562	-0.893239	0.371729	0.593338	ENSG00000307090.1	siRBM17
223.04	0.492427	0.310693	1.58493	0.112982	0.27274	ENSG00000307096.1	siRBM17
32.7322	0.23767	0.460649	0.515944	0.605893	0.787292	ENSG00000307098.1	siRBM17
69.7473	0.382941	0.419897	0.91199	0.361774	0.583112	ENSG00000307101.1	siRBM17
35.9646	0.492162	0.651454	0.755483	0.449959	0.665202	ENSG00000307107.1	siRBM17
29.2537	-0.387422	0.553205	-0.700323	0.483726	NA	ENSG00000307108.1	siRBM17
309.373	0.151218	0.24184	0.625284	0.531785	0.732555	ENSG00000307111.1	siRBM17
79.4277	0.539853	0.31781	1.69867	0.0893818	0.231772	ENSG00000307112.1	siRBM17
22.9928	-0.233496	0.933641	-0.250091	0.802517	NA	ENSG00000307116.1	siRBM17
85.2176	0.336932	0.476862	0.70656	0.47984	0.691434	ENSG00000307119.1	siRBM17
139.719	-0.610345	0.291876	-2.09111	0.0365183	0.119819	ENSG00000307120.1	siRBM17
64.7579	0.0906216	0.438432	0.206695	0.836248	0.923822	ENSG00000307122.1	siRBM17
17.4858	0.336331	0.601846	0.558833	0.576276	NA	ENSG00000307180.1	siRBM17
1056.67	-0.204796	0.09854	-2.0783	0.0376813	0.122719	ENSG00000307181.1	siRBM17
743.632	-0.00957725	0.123526	-0.0775321	0.9382	0.973121	ENSG00000307187.1	siRBM17
257.736	-0.260035	0.184969	-1.40582	0.159776	0.347251	ENSG00000307192.1	siRBM17
98.4264	-0.280355	0.260105	-1.07785	0.2811	0.499088	ENSG00000307201.1	siRBM17
64.9521	-0.0256672	0.35781	-0.0717341	0.942814	0.974812	ENSG00000307206.1	siRBM17
69.4113	0.117914	0.313491	0.376133	0.706818	0.853464	ENSG00000307215.1	siRBM17
34.7424	-1.2845	0.50564	-2.54034	0.0110744	0.047849	ENSG00000307216.1	siRBM17
279.095	1.12741	0.1759	6.40939	1.46107e-10	6.41528e-09	ENSG00000307217.1	siRBM17
680.975	0.15757	0.148269	1.06273	0.287905	0.506442	ENSG00000307222.1	siRBM17
79.8462	-0.354697	0.328861	-1.07856	0.280783	0.49881	ENSG00000307223.1	siRBM17
45.7941	0.496619	0.400067	1.24134	0.21448	0.4205	ENSG00000307228.1	siRBM17
29.6346	1.53269	0.555613	2.75856	0.00580559	NA	ENSG00000307229.1	siRBM17
956.193	0.0442729	0.189623	0.233478	0.81539	0.913254	ENSG00000307240.1	siRBM17
26.2859	0.634739	0.520714	1.21898	0.222853	NA	ENSG00000307241.1	siRBM17
328.776	-0.457235	0.307404	-1.48741	0.136907	0.311803	ENSG00000307254.1	siRBM17
27.1655	0.158497	0.510983	0.310182	0.756423	NA	ENSG00000307260.1	siRBM17
123.171	0.0693433	0.428352	0.161884	0.871397	0.942062	ENSG00000307262.1	siRBM17
164.155	0.519907	0.390893	1.33005	0.183502	0.379924	ENSG00000307268.1	siRBM17
563.109	-0.680087	0.226538	-3.00209	0.00268129	0.0153353	ENSG00000307273.1	siRBM17
42.1319	-0.235069	0.69291	-0.339249	0.734422	0.869902	ENSG00000307274.1	siRBM17
219.227	-0.136235	0.336655	-0.404672	0.685718	0.839804	ENSG00000307282.1	siRBM17
14.5115	0.608533	0.72625	0.837912	0.40208	NA	ENSG00000307305.1	siRBM17
159.984	-0.0324412	0.238456	-0.136047	0.891784	0.951421	ENSG00000307307.1	siRBM17
106.812	0.631864	0.421018	1.5008	0.133408	0.305986	ENSG00000307311.1	siRBM17
20.0497	1.01945	0.708071	1.43975	0.149937	NA	ENSG00000307319.1	siRBM17
25.2585	0.782161	0.50566	1.54681	0.121909	NA	ENSG00000307321.1	siRBM17
28.0151	0.493515	0.507131	0.973151	0.330478	NA	ENSG00000307322.1	siRBM17
32.7072	0.129883	0.439979	0.295202	0.76784	0.889079	ENSG00000307323.1	siRBM17
89.647	0.0369002	0.317126	0.116358	0.907369	0.958541	ENSG00000307324.1	siRBM17
59.9778	0.299039	0.339073	0.881931	0.377814	0.599075	ENSG00000307328.1	siRBM17
81.3553	0.0421823	0.287485	0.146729	0.883346	0.94747	ENSG00000307331.1	siRBM17
39.2394	0.0941716	0.422803	0.222731	0.823744	0.918	ENSG00000307334.1	siRBM17
450.084	-0.0532508	0.248541	-0.214253	0.83035	0.921685	ENSG00000307336.1	siRBM17
132.73	-0.0761997	0.266739	-0.285672	0.77513	0.893038	ENSG00000307338.1	siRBM17
55.5235	0.018373	0.433026	0.0424294	0.966156	0.985937	ENSG00000307340.1	siRBM17
58.5997	-0.509744	0.33769	-1.5095	0.131171	0.302681	ENSG00000307341.1	siRBM17
107.367	-0.566017	0.256618	-2.20568	0.0274066	0.0963235	ENSG00000307342.1	siRBM17
209.738	0.0197906	0.197074	0.100422	0.920009	0.963978	ENSG00000307343.1	siRBM17
826.276	0.255024	0.116556	2.18799	0.0286703	0.0995835	ENSG00000307361.1	siRBM17
22.4035	-0.738968	0.546988	-1.35098	0.176703	NA	ENSG00000307365.1	siRBM17
819.711	-0.310155	0.106544	-2.91106	0.00360208	0.019598	ENSG00000307367.1	siRBM17
78.9503	-0.393518	0.462684	-0.850511	0.395041	0.615809	ENSG00000307372.1	siRBM17
68.9488	0.194369	0.55105	0.352725	0.724295	0.863793	ENSG00000307378.1	siRBM17
40.8832	0.684374	0.615345	1.11218	0.266061	0.482027	ENSG00000307379.1	siRBM17
230.127	-0.000402657	0.177587	-0.00226738	0.998191	0.999197	ENSG00000307388.1	siRBM17
59.1934	-0.180642	0.428253	-0.421811	0.673163	0.831885	ENSG00000307406.1	siRBM17
130.229	0.215266	0.285975	0.752743	0.451604	0.666741	ENSG00000307411.1	siRBM17
164.714	-0.0907004	0.229482	-0.39524	0.692666	0.844674	ENSG00000307412.1	siRBM17
292.07	0.0444779	0.192562	0.230979	0.817331	0.914179	ENSG00000307433.1	siRBM17
27.2929	-0.346476	0.505863	-0.684921	0.493394	NA	ENSG00000307435.1	siRBM17
91.927	0.0993353	0.27302	0.363839	0.715979	0.85918	ENSG00000307444.1	siRBM17
374.431	-0.0760828	0.333328	-0.228252	0.81945	0.91527	ENSG00000307454.1	siRBM17
69.6717	0.615003	0.597655	1.02903	0.303467	0.522894	ENSG00000307460.1	siRBM17
328.962	0.0490084	0.161332	0.303774	0.7613	0.884666	ENSG00000307470.1	siRBM17
56.8798	-0.743385	0.350912	-2.11843	0.0341383	0.113891	ENSG00000307472.1	siRBM17
29.6236	0.231987	0.636219	0.364634	0.715385	NA	ENSG00000307475.1	siRBM17
158.161	0.341317	0.278593	1.22514	0.220521	0.428836	ENSG00000307479.1	siRBM17
44.7134	-0.353342	0.487066	-0.72545	0.468176	0.681043	ENSG00000307481.1	siRBM17
130.959	0.478243	0.259844	1.8405	0.0656951	0.185554	ENSG00000307486.1	siRBM17
79.1915	0.595935	0.346552	1.71961	0.0855026	0.224757	ENSG00000307498.1	siRBM17
86.1702	0.143828	0.295353	0.48697	0.626279	0.800919	ENSG00000307501.1	siRBM17
2469.81	0.0316255	0.111315	0.284108	0.776327	0.893744	ENSG00000307510.1	siRBM17
141.566	0.35882	0.351304	1.02139	0.307068	0.526784	ENSG00000307512.1	siRBM17
49.206	-0.0165871	0.601451	-0.0275784	0.977998	0.990996	ENSG00000307517.1	siRBM17
38.6854	0.0889698	0.445477	0.199718	0.841701	0.926826	ENSG00000307533.1	siRBM17
45.5599	-0.783376	0.376425	-2.0811	0.0374251	0.12204	ENSG00000307536.1	siRBM17
51.2537	-0.0201058	0.373578	-0.0538195	0.957079	0.981812	ENSG00000307540.1	siRBM17
21.7061	0.609354	0.965751	0.630963	0.528064	NA	ENSG00000307546.1	siRBM17
63.2772	-0.104572	0.417195	-0.250654	0.802082	0.907189	ENSG00000307557.1	siRBM17
25.1364	-1.37737	0.583038	-2.3624	0.0181569	NA	ENSG00000307566.1	siRBM17
28.3417	-1.27989	0.531723	-2.40707	0.0160812	NA	ENSG00000307584.1	siRBM17
169.792	0.69212	0.209294	3.30692	0.000943275	0.00654089	ENSG00000307585.2	siRBM17
56.9361	-0.203215	0.347115	-0.585439	0.558252	0.751879	ENSG00000307594.1	siRBM17
205.983	-0.00406693	0.227051	-0.017912	0.985709	0.994543	ENSG00000307613.1	siRBM17
66.7792	-0.0722103	0.457247	-0.157924	0.874517	0.943615	ENSG00000307630.1	siRBM17
247.045	0.313988	0.183576	1.71039	0.0871932	0.227933	ENSG00000307639.1	siRBM17
415.328	0.225574	0.260425	0.866176	0.386394	0.607375	ENSG00000307644.1	siRBM17
116.694	0.879852	0.265189	3.31783	0.000907187	0.00633068	ENSG00000307645.1	siRBM17
1000.88	0.272177	0.108748	2.50282	0.0123208	0.0519427	ENSG00000307651.1	siRBM17
41.5573	0.449195	0.411663	1.09117	0.275197	0.49243	ENSG00000307661.1	siRBM17
38.7304	0.00735237	0.421737	0.0174336	0.986091	0.994643	ENSG00000307669.1	siRBM17
392.738	-0.270327	0.149368	-1.80981	0.0703254	0.195179	ENSG00000307673.1	siRBM17
578.342	0.348684	0.130934	2.66304	0.0077438	0.0361322	ENSG00000307674.1	siRBM17
23.3087	-0.0141902	0.538579	-0.0263475	0.97898	NA	ENSG00000307687.1	siRBM17
125.587	0.376517	0.340665	1.10524	0.269055	0.485605	ENSG00000307694.1	siRBM17
139.088	0.146346	0.225437	0.649168	0.51623	0.719944	ENSG00000307695.1	siRBM17
36.7543	0.184602	0.474231	0.389266	0.697079	0.847603	ENSG00000307700.1	siRBM17
580.1	0.673158	0.326565	2.06133	0.0392717	0.126624	ENSG00000307701.1	siRBM17
27.3507	0.0548719	0.503262	0.109033	0.913177	NA	ENSG00000307729.1	siRBM17
104.935	0.604241	1.16612	0.518162	0.604345	0.786521	ENSG00000307746.1	siRBM17
33.7407	0.335585	0.653423	0.51358	0.607546	0.788557	ENSG00000307762.1	siRBM17
41.018	0.245505	0.431669	0.568733	0.569537	0.760554	ENSG00000307777.1	siRBM17
80.7823	0.417781	0.311091	1.34295	0.179288	0.374154	ENSG00000307789.1	siRBM17
121.111	0.461176	0.304491	1.51458	0.129879	0.300439	ENSG00000307798.1	siRBM17
64.3434	0.774525	0.405659	1.9093	0.0562231	0.165281	ENSG00000307801.1	siRBM17
1359.21	0.115438	0.193175	0.597581	0.550119	0.745383	ENSG00000307815.1	siRBM17
437.364	0.548146	0.160397	3.41744	0.000632132	0.00464891	ENSG00000307816.1	siRBM17
31.9928	0.375023	0.489882	0.765537	0.443952	0.659844	ENSG00000307823.1	siRBM17
104.316	0.12225	0.27203	0.449398	0.653144	0.819086	ENSG00000307825.1	siRBM17
56.0728	0.592747	0.365	1.62396	0.104384	0.258571	ENSG00000307827.1	siRBM17
23.817	0.373593	0.519832	0.718681	0.472337	NA	ENSG00000307831.1	siRBM17
41.7771	-0.342827	0.695152	-0.493169	0.621893	0.797847	ENSG00000307836.1	siRBM17
22.9576	0.592114	0.562821	1.05205	0.292778	NA	ENSG00000307839.1	siRBM17
137.143	-0.466119	0.226861	-2.05465	0.0399129	0.128178	ENSG00000307882.1	siRBM17
43.2324	0.104395	0.71248	0.146523	0.883508	0.94747	ENSG00000307892.1	siRBM17
266.571	-0.127041	0.186041	-0.682868	0.49469	0.703824	ENSG00000307893.1	siRBM17
53.0331	0.281957	0.369806	0.762446	0.445794	0.661406	ENSG00000307901.1	siRBM17
32.1908	-0.971206	3.08062	-0.315263	0.752562	0.879214	ENSG00000307903.1	siRBM17
98.4519	-0.597169	0.432048	-1.38218	0.166916	0.357496	ENSG00000307905.1	siRBM17
1156.23	0.49186	0.153116	3.21234	0.00131658	0.00852401	ENSG00000307927.1	siRBM17
794.274	0.215695	0.116401	1.85304	0.0638773	0.181837	ENSG00000307942.1	siRBM17
23.1559	0.243553	0.565631	0.430587	0.666769	NA	ENSG00000307943.1	siRBM17
14.1808	1.32809	0.821215	1.61723	0.105829	NA	ENSG00000307954.1	siRBM17
58.2533	0.360625	0.331168	1.08895	0.276176	0.493805	ENSG00000307956.1	siRBM17
175.227	-0.77088	0.368677	-2.09094	0.0365335	0.11984	ENSG00000307971.1	siRBM17
105.21	0.378305	0.251857	1.50206	0.13308	0.30561	ENSG00000307989.1	siRBM17
87.1724	0.483048	0.285209	1.69367	0.0903288	0.233483	ENSG00000307990.1	siRBM17
92.0555	0.0834055	0.27392	0.304489	0.760755	0.884518	ENSG00000307995.1	siRBM17
21.677	-0.324922	0.599826	-0.541694	0.588029	NA	ENSG00000307998.1	siRBM17
32.6566	0.69056	0.447545	1.54299	0.122832	0.288822	ENSG00000308009.1	siRBM17
34.9531	0.390775	0.432678	0.903155	0.366444	0.5877	ENSG00000308019.1	siRBM17
62.8061	0.140497	0.37073	0.378975	0.704706	0.851915	ENSG00000308028.1	siRBM17
414.097	0.0507787	0.24184	0.209968	0.833692	0.922963	ENSG00000308033.1	siRBM17
32.807	0.216487	0.447866	0.483376	0.628829	0.802889	ENSG00000308050.1	siRBM17
260.596	0.144255	0.216594	0.666016	0.505401	0.711938	ENSG00000308060.1	siRBM17
91.451	0.517496	0.291469	1.77548	0.0758195	0.206198	ENSG00000308069.1	siRBM17
26.9453	-0.663229	0.746173	-0.88884	0.374089	NA	ENSG00000308073.1	siRBM17
15.9494	0.784427	0.691548	1.13431	0.256666	NA	ENSG00000308085.1	siRBM17
5388.59	0.644261	0.0995089	6.47441	9.51836e-11	4.37022e-09	ENSG00000308091.1	siRBM17
150.241	-0.00588043	0.240704	-0.0244302	0.980509	0.991821	ENSG00000308099.1	siRBM17
73.8106	-1.32395	3.05638	-0.433174	0.664888	0.827362	ENSG00000308122.1	siRBM17
1254.95	-0.184686	0.105268	-1.75444	0.0793549	0.213135	ENSG00000308129.1	siRBM17
53.0938	-0.00554475	0.35254	-0.015728	0.987451	0.995432	ENSG00000308134.1	siRBM17
165.584	0.380854	0.250198	1.52221	0.127956	0.297384	ENSG00000308139.1	siRBM17
435.516	0.303417	0.281402	1.07824	0.280929	0.498911	ENSG00000308148.1	siRBM17
124.548	0.110809	0.241043	0.459704	0.645729	0.813855	ENSG00000308152.1	siRBM17
175.862	-0.381393	0.205571	-1.85529	0.0635554	0.181233	ENSG00000308164.1	siRBM17
36.2491	0.860796	0.665674	1.29312	0.19597	0.395987	ENSG00000308175.1	siRBM17
4302.1	0.456774	0.0730692	6.25125	4.07175e-10	1.63713e-08	ENSG00000308185.1	siRBM17
47.9306	0.0967928	0.367529	0.263361	0.792272	0.902589	ENSG00000308189.1	siRBM17
29.5407	0.735439	0.479262	1.53452	0.124901	NA	ENSG00000308192.1	siRBM17
31.4692	0.591795	0.492372	1.20193	0.229392	0.439295	ENSG00000308202.1	siRBM17
35.1887	-0.317439	0.426803	-0.74376	0.457021	0.671796	ENSG00000308206.1	siRBM17
87.6601	1.40538	0.347093	4.049	5.14364e-05	0.000549637	ENSG00000308216.1	siRBM17
127.453	0.484848	0.242066	2.00296	0.0451817	0.140652	ENSG00000308223.1	siRBM17
29.9213	-1.07873	0.67815	-1.59069	0.11168	NA	ENSG00000308226.1	siRBM17
122.014	-0.390445	0.249728	-1.56348	0.11794	0.281451	ENSG00000308228.1	siRBM17
179.304	-0.0178783	0.204737	-0.0873233	0.930415	0.969522	ENSG00000308230.1	siRBM17
178.213	0.173789	0.383666	0.452969	0.650571	0.817274	ENSG00000308231.1	siRBM17
36.3659	0.0638811	0.49552	0.128917	0.897423	0.953776	ENSG00000308240.1	siRBM17
26.5697	0.856594	0.762678	1.12314	0.261378	NA	ENSG00000308249.1	siRBM17
53.5537	-0.118771	0.530646	-0.223824	0.822895	0.917521	ENSG00000308261.1	siRBM17
223.305	-0.998032	0.222636	-4.4828	7.36716e-06	0.000101096	ENSG00000308267.1	siRBM17
16.4761	0.00694637	0.627552	0.011069	0.991168	NA	ENSG00000308272.1	siRBM17
19.6725	1.52592	0.673227	2.26658	0.023416	NA	ENSG00000308276.1	siRBM17
29.0006	0.123535	0.645052	0.191512	0.848124	NA	ENSG00000308277.1	siRBM17
366.303	0.394212	0.242537	1.62537	0.104084	0.2581	ENSG00000308280.1	siRBM17
198.988	0.428552	0.275579	1.5551	0.119922	0.284436	ENSG00000308285.1	siRBM17
189.858	-0.342088	0.259944	-1.31601	0.188171	0.385984	ENSG00000308288.1	siRBM17
295.978	0.170227	0.158506	1.07395	0.282846	0.500768	ENSG00000308290.1	siRBM17
29.6607	-0.663376	0.498798	-1.32995	0.183535	NA	ENSG00000308291.1	siRBM17
328.202	0.110431	0.15457	0.714442	0.474954	0.687421	ENSG00000308298.1	siRBM17
20.7675	0.343009	0.835783	0.410405	0.681509	NA	ENSG00000308299.1	siRBM17
44.7128	-0.315735	0.376883	-0.837754	0.402169	0.622541	ENSG00000308303.1	siRBM17
59.463	1.29027	2.87695	0.448485	0.653804	0.819283	ENSG00000308309.1	siRBM17
38.3087	0.224315	0.415698	0.539611	0.589465	0.775223	ENSG00000308311.1	siRBM17
39.1805	-0.0440209	0.413007	-0.106586	0.915117	0.962013	ENSG00000308313.1	siRBM17
128.286	0.486501	0.246353	1.97481	0.0482893	0.147841	ENSG00000308327.1	siRBM17
42.2732	0.338313	0.410151	0.82485	0.409457	0.628855	ENSG00000308330.1	siRBM17
105.407	-0.174891	0.515332	-0.339376	0.734327	0.869886	ENSG00000308349.1	siRBM17
42.2085	0.374546	0.423425	0.884563	0.376393	0.597943	ENSG00000308355.1	siRBM17
90.8438	-0.0225816	0.282836	-0.0798396	0.936365	0.972031	ENSG00000308356.1	siRBM17
787.221	0.237394	0.119953	1.97906	0.0478092	0.146802	ENSG00000308368.1	siRBM17
20.582	0.102495	0.633632	0.161757	0.871497	NA	ENSG00000308370.1	siRBM17
17.0488	1.26108	0.853046	1.47832	0.139321	NA	ENSG00000308383.1	siRBM17
24.467	-0.181963	0.642848	-0.283057	0.777133	NA	ENSG00000308384.1	siRBM17
761.886	0.224059	0.158422	1.41432	0.157269	0.343535	ENSG00000308385.1	siRBM17
31.4321	0.463454	0.482976	0.959579	0.337267	0.558836	ENSG00000308388.1	siRBM17
118.028	0.442657	0.540563	0.818882	0.412853	0.631613	ENSG00000308407.1	siRBM17
32.9921	0.0871333	0.451716	0.192894	0.847042	0.929761	ENSG00000308413.1	siRBM17
307.939	0.0601914	0.181575	0.331495	0.74027	0.872819	ENSG00000308414.1	siRBM17
122.304	0.14108	0.237986	0.59281	0.553309	0.747833	ENSG00000308416.1	siRBM17
13.507	0.953739	0.699612	1.36324	0.172806	NA	ENSG00000308423.1	siRBM17
60.3391	-1.0795	0.566192	-1.9066	0.0565722	0.166064	ENSG00000308426.1	siRBM17
69.1302	1.0015	0.320991	3.12002	0.00180839	0.0110833	ENSG00000308437.1	siRBM17
56.0236	0.0460982	0.453104	0.101739	0.918964	0.963694	ENSG00000308455.1	siRBM17
3331.51	0.222103	0.0902249	2.46166	0.0138296	0.056748	ENSG00000308468.1	siRBM17
116.716	0.177301	0.380183	0.466358	0.640959	0.810715	ENSG00000308476.1	siRBM17
38.3362	0.782164	0.456502	1.71338	0.0866418	0.226782	ENSG00000308496.1	siRBM17
63.5085	0.429123	0.323256	1.3275	0.184342	0.380989	ENSG00000308497.1	siRBM17
66.0205	-0.607784	0.345139	-1.76098	0.0782413	0.211003	ENSG00000308507.1	siRBM17
70.9485	-0.000151888	0.371259	-0.000409115	0.999674	0.99978	ENSG00000308510.1	siRBM17
28.258	-0.50238	0.865065	-0.580742	0.561414	NA	ENSG00000308515.1	siRBM17
26.1473	-0.0701229	0.521407	-0.134488	0.893017	NA	ENSG00000308516.1	siRBM17
269.495	0.0931371	0.186084	0.500512	0.616715	0.794282	ENSG00000308521.1	siRBM17
378.055	-0.115436	0.268238	-0.430349	0.666942	0.828416	ENSG00000308525.1	siRBM17
126.618	-0.168915	0.238287	-0.70887	0.478405	0.690546	ENSG00000308527.1	siRBM17
106.344	-0.1458	0.328875	-0.443329	0.657528	0.82202	ENSG00000308550.1	siRBM17
610.506	-0.430737	0.127326	-3.38293	0.000717163	0.00516494	ENSG00000308554.1	siRBM17
21.5821	-0.0641746	0.562519	-0.114084	0.909171	NA	ENSG00000308577.1	siRBM17
38.3312	1.32615	0.642726	2.06332	0.0390827	0.126203	ENSG00000308588.1	siRBM17
100.792	0.0589883	0.460764	0.128023	0.898131	0.954071	ENSG00000308592.1	siRBM17
156.216	-0.07202	0.21087	-0.341538	0.732699	0.868868	ENSG00000308601.1	siRBM17
372.602	0.206296	0.142928	1.44336	0.14892	0.330609	ENSG00000308602.1	siRBM17
48.2355	0.231684	0.364916	0.634898	0.525495	0.727607	ENSG00000308605.1	siRBM17
2366.88	0.205744	0.120702	1.70457	0.0882754	0.229962	ENSG00000308608.1	siRBM17
44.3314	-0.381909	0.439683	-0.8686	0.385066	0.606267	ENSG00000308628.1	siRBM17
28.9884	0.711612	0.467723	1.52144	0.12815	NA	ENSG00000308631.1	siRBM17
31.7375	0.944809	0.466385	2.02582	0.0427837	0.135027	ENSG00000308636.1	siRBM17
31.0537	0.249541	0.476662	0.523518	0.600614	0.783512	ENSG00000308641.1	siRBM17
1528.2	0.228517	0.136745	1.67112	0.0946981	0.241398	ENSG00000308642.1	siRBM17
402.306	-0.0666056	0.209125	-0.318497	0.750108	0.877758	ENSG00000308650.1	siRBM17
1051.86	-0.0909124	0.17555	-0.517871	0.604548	0.786639	ENSG00000308658.1	siRBM17
11.8834	1.46902	0.758976	1.93553	0.0529258	NA	ENSG00000308664.1	siRBM17
80.8633	0.0169127	0.297827	0.056787	0.954715	0.980478	ENSG00000308672.1	siRBM17
84.95	0.4833	0.278624	1.73459	0.0828127	0.219842	ENSG00000308674.1	siRBM17
38.6594	0.755849	0.697523	1.08362	0.278534	0.496633	ENSG00000308681.1	siRBM17
61.2896	0.699859	0.422551	1.65627	0.0976669	0.24661	ENSG00000308687.1	siRBM17
38.9627	-0.309717	0.454435	-0.681543	0.495528	0.704389	ENSG00000308689.1	siRBM17
2042.62	-0.458345	0.0830818	-5.51679	3.45241e-08	8.73814e-07	ENSG00000308695.1	siRBM17
112.789	-0.328152	0.252198	-1.30116	0.193202	0.392507	ENSG00000308697.1	siRBM17
158.406	0.183622	0.232359	0.790251	0.429381	0.646392	ENSG00000308699.1	siRBM17
324.867	-0.31038	0.188646	-1.6453	0.0999083	0.25084	ENSG00000308706.1	siRBM17
545.823	0.131768	0.193534	0.680852	0.495965	0.704676	ENSG00000308709.1	siRBM17
98.8708	0.210578	0.55472	0.379612	0.704234	0.851769	ENSG00000308724.1	siRBM17
80.6177	-0.357978	0.303067	-1.18118	0.23753	0.448316	ENSG00000308729.1	siRBM17
37.6138	-0.935742	0.679163	-1.37779	0.168269	0.359223	ENSG00000308730.1	siRBM17
245.398	0.303439	0.23306	1.30198	0.192924	0.392075	ENSG00000308733.1	siRBM17
109.389	0.0341802	0.387581	0.0881885	0.929727	0.969249	ENSG00000308734.1	siRBM17
551.265	0.0261514	0.152356	0.171647	0.863715	0.938219	ENSG00000308739.1	siRBM17
18.4667	0.536627	0.600661	0.893394	0.371646	NA	ENSG00000308747.1	siRBM17
1205.96	0.18786	0.129079	1.45539	0.145561	0.325196	ENSG00000308759.1	siRBM17
139.333	-0.37093	0.248134	-1.49488	0.134947	0.308602	ENSG00000308767.1	siRBM17
123.341	-0.270574	0.494066	-0.547648	0.583934	0.770993	ENSG00000308778.1	siRBM17
37.8343	-0.102835	0.407527	-0.25234	0.800778	0.906684	ENSG00000308779.1	siRBM17
31.4308	0.131148	0.647267	0.202619	0.839433	0.925592	ENSG00000308788.1	siRBM17
26.774	0.639028	0.522338	1.2234	0.221178	NA	ENSG00000308789.1	siRBM17
65.7843	-0.435053	0.446465	-0.974439	0.329838	0.551109	ENSG00000308793.1	siRBM17
386.038	0.00632847	0.141498	0.0447247	0.964327	0.98506	ENSG00000308813.1	siRBM17
52.9231	0.560273	0.604412	0.926972	0.353941	0.57532	ENSG00000308823.1	siRBM17
502.529	0.102577	0.232495	0.441199	0.659069	0.823038	ENSG00000308826.1	siRBM17
34.0301	-0.0456455	0.50702	-0.0900269	0.928266	0.968133	ENSG00000308837.1	siRBM17
63.849	0.398344	0.319854	1.24539	0.212988	0.41873	ENSG00000308852.1	siRBM17
51.2899	0.428608	0.395717	1.08312	0.278757	0.496904	ENSG00000308860.1	siRBM17
87.3435	0.153544	0.283373	0.541844	0.587926	0.77401	ENSG00000308869.1	siRBM17
55.6301	0.0797979	0.356952	0.223553	0.823105	0.917586	ENSG00000308888.1	siRBM17
1567.91	0.38501	0.0871988	4.41532	1.00862e-05	0.000134156	ENSG00000308900.1	siRBM17
837.867	-0.0263679	0.163809	-0.160968	0.872119	0.942365	ENSG00000308905.1	siRBM17
40.6183	-0.364672	0.46759	-0.779898	0.435451	0.652041	ENSG00000308909.1	siRBM17
35.6886	-1.15376	0.712869	-1.61847	0.105561	0.26086	ENSG00000308916.1	siRBM17
85.7013	0.468447	0.303054	1.54575	0.122164	0.287794	ENSG00000308934.1	siRBM17
153.425	-0.0464769	0.324235	-0.143343	0.886019	0.94868	ENSG00000308937.1	siRBM17
429.257	-0.235938	0.140454	-1.67982	0.0929931	0.23826	ENSG00000308966.1	siRBM17
284.12	0.489715	0.178961	2.73643	0.00621101	0.030249	ENSG00000308967.1	siRBM17
39.4776	-0.227236	0.404637	-0.56158	0.574402	0.763907	ENSG00000308976.1	siRBM17
278.758	-0.448223	0.223406	-2.00632	0.0448226	0.13978	ENSG00000308977.1	siRBM17
41.813	-0.485265	0.459094	-1.05701	0.290509	0.509257	ENSG00000308983.1	siRBM17
96.233	0.617189	0.277313	2.2256	0.0260407	0.0925165	ENSG00000308991.1	siRBM17
284.571	0.551872	0.200635	2.75063	0.00594816	0.0292728	ENSG00000308992.1	siRBM17
45.3019	-0.162669	0.451786	-0.360058	0.718804	0.860919	ENSG00000308998.1	siRBM17
22.5323	0.541879	0.592757	0.914166	0.36063	NA	ENSG00000309014.1	siRBM17
943.51	0.0138083	0.201254	0.0686113	0.945299	0.976311	ENSG00000309023.1	siRBM17
49.0591	-0.495821	0.396016	-1.25202	0.210562	0.415237	ENSG00000309024.1	siRBM17
1996.92	0.250259	0.0936784	2.67147	0.00755205	0.0354313	ENSG00000309030.1	siRBM17
793.564	0.282356	0.240798	1.17259	0.240961	0.452576	ENSG00000309034.1	siRBM17
50.807	-0.664247	0.357973	-1.85558	0.0635139	0.181133	ENSG00000309043.1	siRBM17
37.8373	0.51079	0.419557	1.21745	0.223433	0.43238	ENSG00000309058.1	siRBM17
1212.33	0.242131	0.104684	2.31297	0.0207241	0.0774298	ENSG00000309069.1	siRBM17
28.1355	0.249536	0.482989	0.51665	0.6054	NA	ENSG00000309071.1	siRBM17
204.986	0.38068	0.183528	2.07423	0.038058	0.123574	ENSG00000309093.1	siRBM17
23.4674	0.0735797	0.626465	0.117452	0.906502	NA	ENSG00000309104.1	siRBM17
35.4211	-0.459378	0.507404	-0.90535	0.36528	0.58642	ENSG00000309105.1	siRBM17
45.553	-1.03571	0.414452	-2.499	0.0124546	0.0523784	ENSG00000309107.1	siRBM17
62.5944	0.59827	0.371094	1.61218	0.106923	0.263028	ENSG00000309112.1	siRBM17
34.7129	0.367629	0.428007	0.858931	0.390378	0.610885	ENSG00000309114.1	siRBM17
44.364	-0.240669	0.405243	-0.593889	0.552586	0.747277	ENSG00000309115.1	siRBM17
121.766	0.951968	0.250323	3.80295	0.000142981	0.00131898	ENSG00000309117.1	siRBM17
33.2063	-1.20704	0.448129	-2.69352	0.00707021	0.0335737	ENSG00000309120.1	siRBM17
1329.35	0.113521	0.124085	0.914863	0.360263	0.5817	ENSG00000309129.1	siRBM17
2698.76	-0.373644	0.117675	-3.17521	0.00149727	0.0094783	ENSG00000309143.1	siRBM17
23.3856	0.397381	0.558759	0.711185	0.47697	NA	ENSG00000309144.1	siRBM17
90.4878	-0.0875105	0.291358	-0.300354	0.763907	0.886422	ENSG00000309149.1	siRBM17
682.104	0.229438	0.181346	1.2652	0.205801	0.408806	ENSG00000309151.1	siRBM17
71.4758	-0.362239	0.314671	-1.15117	0.249664	0.463559	ENSG00000309153.1	siRBM17
1194.99	0.072736	0.138232	0.526187	0.598759	0.782252	ENSG00000309154.1	siRBM17
1347.35	0.459798	0.169892	2.70641	0.00680144	0.0324947	ENSG00000309168.1	siRBM17
3698.29	-0.0619363	0.0780029	-0.794027	0.42718	0.644353	ENSG00000309174.1	siRBM17
9133.33	0.16014	0.0726653	2.20381	0.0275379	0.0966763	ENSG00000309182.1	siRBM17
24.3589	0.444116	0.549098	0.80881	0.418624	NA	ENSG00000309183.1	siRBM17
1083.6	-0.0176212	0.101004	-0.17446	0.861504	0.936938	ENSG00000309198.1	siRBM17
983.866	0.0433227	0.111111	0.389903	0.696608	0.847206	ENSG00000309202.1	siRBM17
40.753	0.188164	0.398403	0.472295	0.636716	0.808535	ENSG00000309204.1	siRBM17
39.9707	-0.869464	0.59074	-1.47182	0.141069	0.318172	ENSG00000309205.1	siRBM17
48.5315	0.27724	0.388931	0.712824	0.475955	0.688409	ENSG00000309214.1	siRBM17
179.084	-0.38466	0.197289	-1.94973	0.0512084	0.154509	ENSG00000309217.1	siRBM17
291.51	0.00108167	0.167258	0.00646706	0.99484	0.998074	ENSG00000309225.1	siRBM17
17.7522	0.0892364	0.596261	0.14966	0.881033	NA	ENSG00000309229.1	siRBM17
402.183	-0.5379	0.215968	-2.49064	0.0127512	0.0532695	ENSG00000309231.1	siRBM17
435.852	0.721247	0.141048	5.11347	3.16297e-07	6.24277e-06	ENSG00000309239.1	siRBM17
429.582	-0.233946	0.134071	-1.74494	0.0809959	0.216382	ENSG00000309241.1	siRBM17
73.5414	0.335545	0.33159	1.01193	0.311573	0.531787	ENSG00000309242.1	siRBM17
25.8323	0.554351	0.784451	0.706675	0.479769	NA	ENSG00000309243.1	siRBM17
32.0858	0.976911	0.577115	1.69275	0.0905032	0.233732	ENSG00000309259.1	siRBM17
91.4297	0.269555	0.338459	0.796419	0.425789	0.643177	ENSG00000309260.1	siRBM17
146.236	0.120778	0.429447	0.28124	0.778527	0.894715	ENSG00000309266.1	siRBM17
44.205	-0.202123	0.380831	-0.530742	0.595597	0.779642	ENSG00000309267.1	siRBM17
160.306	-0.277733	0.541524	-0.512873	0.60804	0.788722	ENSG00000309268.1	siRBM17
35.5303	0.50988	0.466325	1.0934	0.274217	0.491426	ENSG00000309279.1	siRBM17
413.483	0.19828	0.17892	1.10821	0.267773	0.483975	ENSG00000309281.1	siRBM17
64.7834	-0.273668	0.326347	-0.83858	0.401705	0.622203	ENSG00000309294.1	siRBM17
262.897	-0.0192624	0.177257	-0.108669	0.913465	0.961389	ENSG00000309313.1	siRBM17
38.4832	-0.107199	0.440931	-0.24312	0.807912	0.909984	ENSG00000309320.1	siRBM17
177.557	-0.267726	0.223873	-1.19589	0.231741	0.442103	ENSG00000309327.1	siRBM17
88.0156	-0.396906	0.303913	-1.30599	0.191557	0.390154	ENSG00000309351.1	siRBM17
20.0907	0.511316	0.913448	0.559765	0.57564	NA	ENSG00000309354.1	siRBM17
33.3728	-0.269996	0.607001	-0.444804	0.656462	0.821306	ENSG00000309372.1	siRBM17
573.391	0.131807	0.130021	1.01373	0.310709	0.530863	ENSG00000309375.1	siRBM17
175.02	0.265333	0.296419	0.895128	0.370719	0.592187	ENSG00000309402.1	siRBM17
270.932	-0.0916185	0.165531	-0.553483	0.579933	0.767706	ENSG00000309416.1	siRBM17
29.3224	0.322569	0.507938	0.635056	0.525392	NA	ENSG00000309418.1	siRBM17
96.0027	-0.374277	0.264481	-1.41514	0.157028	0.343266	ENSG00000309420.1	siRBM17
95.4964	0.0983592	0.283188	0.347329	0.728344	0.86619	ENSG00000309423.1	siRBM17
80.3926	0.225068	0.306742	0.733737	0.463109	0.677454	ENSG00000309428.1	siRBM17
68.6804	-0.134111	0.312189	-0.429582	0.6675	0.828707	ENSG00000309434.1	siRBM17
234.036	0.538958	0.210635	2.55873	0.0105055	0.0460125	ENSG00000309441.1	siRBM17
290.658	0.288179	0.217307	1.32614	0.184795	0.381588	ENSG00000309442.1	siRBM17
89.2949	0.311594	0.39181	0.79527	0.426456	0.64371	ENSG00000309444.1	siRBM17
37.3644	0.246071	0.420888	0.584648	0.558784	0.752103	ENSG00000309452.1	siRBM17
326.614	-0.505442	0.292242	-1.72953	0.0837139	0.22142	ENSG00000309461.1	siRBM17
18.4645	-1.74575	0.707001	-2.46923	0.0135403	NA	ENSG00000309470.1	siRBM17
26.7016	0.324818	0.504724	0.643555	0.519864	NA	ENSG00000309471.1	siRBM17
33.3124	1.20855	0.718197	1.68275	0.0924226	0.237252	ENSG00000309475.1	siRBM17
49.3507	0.235708	0.362836	0.649627	0.515933	0.719937	ENSG00000309487.1	siRBM17
256.889	-0.145005	0.379717	-0.381877	0.702552	0.850759	ENSG00000309503.1	siRBM17
54.2289	-0.0585752	0.402219	-0.14563	0.884213	0.947876	ENSG00000309511.1	siRBM17
31.3633	1.36774	0.725514	1.88519	0.0594036	0.172469	ENSG00000309525.1	siRBM17
90.2888	-0.230003	0.375003	-0.613338	0.539653	0.737988	ENSG00000309532.1	siRBM17
39.3438	1.29441	0.541946	2.38844	0.0169199	0.0662047	ENSG00000309544.1	siRBM17
23.6091	-0.23917	0.549096	-0.43557	0.663148	NA	ENSG00000309547.1	siRBM17
395.08	-0.289817	0.176619	-1.64092	0.100815	0.25253	ENSG00000309555.1	siRBM17
21.222	-0.0390941	3.95249	-0.00989101	0.992108	NA	ENSG00000309561.1	siRBM17
52.6022	-0.430208	0.352498	-1.22045	0.222292	0.431002	ENSG00000309566.1	siRBM17
26.796	0.502252	0.547867	0.91674	0.359279	NA	ENSG00000309577.1	siRBM17
28.7574	0.980802	0.480313	2.04201	0.0411508	NA	ENSG00000309593.1	siRBM17
136.91	-0.663999	0.371474	-1.78747	0.0738613	0.202201	ENSG00000309599.1	siRBM17
168.887	0.0326297	0.291222	0.112044	0.910789	0.960252	ENSG00000309605.1	siRBM17
57.7999	-0.342804	0.379042	-0.904396	0.365786	0.586934	ENSG00000309609.1	siRBM17
40.263	0.209715	0.434965	0.482142	0.629705	0.803475	ENSG00000309617.1	siRBM17
122.21	0.160211	0.280039	0.572103	0.567252	0.758914	ENSG00000309618.1	siRBM17
320.718	0.535633	0.162343	3.29939	0.000968949	0.00667918	ENSG00000309620.1	siRBM17
58.0839	0.336384	0.424475	0.792472	0.428085	0.645079	ENSG00000309630.1	siRBM17
25.9641	-0.107374	0.690687	-0.15546	0.876458	NA	ENSG00000309633.1	siRBM17
27.008	-0.240609	0.483085	-0.498068	0.618436	NA	ENSG00000309655.1	siRBM17
475.348	0.473861	0.189739	2.49743	0.0125097	0.0525311	ENSG00000309657.1	siRBM17
373.727	0.344361	0.241749	1.42446	0.154315	0.339179	ENSG00000309658.1	siRBM17
156.61	0.183735	0.209572	0.876715	0.380642	0.601593	ENSG00000309663.1	siRBM17
28.0369	-0.514347	0.561921	-0.915338	0.360014	NA	ENSG00000309690.1	siRBM17
35.9009	0.0737286	0.431743	0.17077	0.864405	0.938442	ENSG00000309702.1	siRBM17
121.201	-0.061296	0.258572	-0.237056	0.812613	0.912226	ENSG00000309724.1	siRBM17
62.8923	0.533864	0.351265	1.51983	0.128553	0.298255	ENSG00000309731.1	siRBM17
42.195	0.217232	0.403653	0.538165	0.590463	0.775746	ENSG00000309745.1	siRBM17
154.508	-0.720621	0.351757	-2.04863	0.040498	0.129554	ENSG00000309751.1	siRBM17
28.6877	-0.689883	0.537835	-1.2827	0.199596	NA	ENSG00000309757.1	siRBM17
593.658	0.079867	0.523825	0.152469	0.878817	0.945384	ENSG00000309767.1	siRBM17
19.4222	-0.635684	0.609437	-1.04307	0.296918	NA	ENSG00000309772.1	siRBM17
353.861	-0.0267515	0.15302	-0.174824	0.861218	0.93679	ENSG00000309777.1	siRBM17
278.894	-0.179223	0.198703	-0.901966	0.367075	0.588324	ENSG00000309792.1	siRBM17
27.927	0.662947	0.544909	1.21662	0.22375	NA	ENSG00000309796.1	siRBM17
44.4983	0.352746	0.383112	0.920739	0.357187	0.578691	ENSG00000309800.1	siRBM17
236.461	-0.115535	0.302235	-0.382268	0.702263	0.850588	ENSG00000309803.1	siRBM17
19.6722	-0.509144	0.601934	-0.845847	0.397638	NA	ENSG00000309820.1	siRBM17
23.7683	1.07514	0.597669	1.79889	0.0720366	NA	ENSG00000309827.1	siRBM17
22.4072	0.111627	0.548386	0.203555	0.838701	NA	ENSG00000309828.1	siRBM17
141.695	0.0755993	0.246142	0.307136	0.75874	0.883157	ENSG00000309831.1	siRBM17
20.2402	0.200228	0.674069	0.297044	0.766433	NA	ENSG00000309837.1	siRBM17
55.4183	0.79703	0.511323	1.55876	0.119053	0.283217	ENSG00000309856.1	siRBM17
64.2873	-0.553686	0.412377	-1.34267	0.179379	0.374276	ENSG00000309874.1	siRBM17
1296.63	0.372121	0.108597	3.42663	0.000611118	0.00451678	ENSG00000309878.1	siRBM17
487.909	0.32046	0.162105	1.97687	0.0480567	0.147257	ENSG00000309880.1	siRBM17
95.3318	-0.573304	0.400642	-1.43096	0.152441	0.336374	ENSG00000309895.1	siRBM17
34.1419	0.375744	0.440193	0.85359	0.393332	0.613972	ENSG00000309897.1	siRBM17
232.907	0.400138	0.33343	1.20007	0.230114	0.439953	ENSG00000309933.1	siRBM17
276.383	0.347612	0.727992	0.477495	0.63301	0.806193	ENSG00000309940.1	siRBM17
154.938	0.226563	0.232032	0.976428	0.328852	0.550271	ENSG00000309941.1	siRBM17
88.7541	0.324884	0.289135	1.12364	0.261164	0.476221	ENSG00000309942.1	siRBM17
148.636	0.0916367	0.25874	0.354165	0.723215	0.863094	ENSG00000309946.1	siRBM17
51.7901	0.443184	0.38573	1.14895	0.250577	0.464683	ENSG00000309959.1	siRBM17
158.802	0.533283	1.2684	0.420438	0.674166	0.832612	ENSG00000309971.1	siRBM17
39.7359	0.886675	0.790641	1.12146	0.262091	0.477178	ENSG00000309976.1	siRBM17
45.1128	0.31317	0.691873	0.45264	0.650808	0.817431	ENSG00000309979.1	siRBM17
161.837	-0.170014	0.365676	-0.46493	0.641982	0.81131	ENSG00000309988.1	siRBM17
57.5151	0.211119	0.334252	0.631616	0.527638	0.729196	ENSG00000309994.1	siRBM17
14.9858	0.753781	0.691524	1.09003	0.275701	NA	ENSG00000309998.1	siRBM17
27.2081	1.59042	0.515699	3.08402	0.00204227	NA	ENSG00000310001.1	siRBM17
219.255	-0.00074419	0.179984	-0.00413475	0.996701	0.998736	ENSG00000310005.1	siRBM17
17.3997	0.14986	0.614969	0.243687	0.807473	NA	ENSG00000310009.1	siRBM17
170.219	0.483363	0.281611	1.71642	0.0860856	0.225784	ENSG00000310015.1	siRBM17
208.973	0.128008	0.197159	0.649261	0.51617	0.719937	ENSG00000310019.1	siRBM17
74.4806	0.213868	0.308734	0.692726	0.488482	0.698487	ENSG00000310022.1	siRBM17
459.749	-0.359704	0.134366	-2.67705	0.00742741	0.0348931	ENSG00000310024.1	siRBM17
36.0937	0.469272	0.421144	1.11428	0.265159	0.48092	ENSG00000310029.1	siRBM17
36.3945	0.595141	0.481611	1.23573	0.216558	0.423237	ENSG00000310032.1	siRBM17
38.3111	-0.250284	0.411657	-0.607992	0.543193	0.740476	ENSG00000310044.1	siRBM17
35.6698	1.04295	0.474033	2.20017	0.027795	0.0972878	ENSG00000310059.1	siRBM17
171.27	0.252245	0.268806	0.938392	0.348043	0.569331	ENSG00000310061.1	siRBM17
487.28	0.313241	0.146273	2.14148	0.0322355	0.108942	ENSG00000310065.1	siRBM17
661.508	-0.04027	0.145442	-0.27688	0.781873	0.896842	ENSG00000310072.1	siRBM17
487.323	0.238472	0.152377	1.56501	0.11758	0.280782	ENSG00000310074.1	siRBM17
126.051	-0.0981559	0.380598	-0.257899	0.796485	0.904529	ENSG00000310075.1	siRBM17
131.39	-0.044449	0.243235	-0.182741	0.855001	0.933836	ENSG00000310076.1	siRBM17
89.3582	-0.469957	0.322035	-1.45934	0.144473	0.32338	ENSG00000310101.1	siRBM17
393.862	0.119314	0.217825	0.547751	0.583863	0.770951	ENSG00000310107.1	siRBM17
98.0553	0.0233854	0.411856	0.0567804	0.95472	0.980478	ENSG00000310110.1	siRBM17
43.6912	-0.525643	0.420897	-1.24886	0.211715	0.416898	ENSG00000310112.1	siRBM17
2466.58	0.0271225	0.0831812	0.326066	0.744375	0.87483	ENSG00000310113.1	siRBM17
55.539	0.238571	0.351171	0.679359	0.49691	0.705382	ENSG00000310116.1	siRBM17
73.3387	0.285525	0.319441	0.893825	0.371416	0.592997	ENSG00000310120.1	siRBM17
40.1359	1.82363	0.467216	3.90318	9.49366e-05	0.00093459	ENSG00000310123.1	siRBM17
38.6045	1.1974	0.556084	2.15327	0.0312973	0.106577	ENSG00000310127.1	siRBM17
181.39	0.0152489	0.198901	0.0766657	0.938889	0.97345	ENSG00000310129.1	siRBM17
14.0994	0.572667	0.708085	0.808754	0.418657	NA	ENSG00000310134.1	siRBM17
32.0821	0.892637	0.50868	1.75481	0.0792919	0.212986	ENSG00000310136.1	siRBM17
16.431	0.939483	0.685035	1.37144	0.170238	NA	ENSG00000310152.1	siRBM17
40.5142	0.0290825	0.541398	0.0537174	0.95716	0.981859	ENSG00000310155.1	siRBM17
107.388	-0.221921	0.247722	-0.895846	0.370335	0.591783	ENSG00000310156.1	siRBM17
20.4101	-0.268059	0.638113	-0.420082	0.674426	NA	ENSG00000310157.1	siRBM17
246.239	0.592721	0.195974	3.02449	0.00249054	0.0144737	ENSG00000310164.1	siRBM17
672.428	0.318018	0.222486	1.42938	0.152894	0.336966	ENSG00000310166.1	siRBM17
84.2391	-0.0417343	0.280361	-0.148859	0.881665	0.946683	ENSG00000310190.1	siRBM17
33.29	-0.560094	0.572698	-0.977992	0.328078	0.549596	ENSG00000310191.1	siRBM17
128.827	0.147672	0.236195	0.625211	0.531832	0.732555	ENSG00000310203.1	siRBM17
71.2861	-0.487751	0.481891	-1.01216	0.311461	0.531728	ENSG00000310204.1	siRBM17
275.897	-0.0913532	0.293532	-0.31122	0.755633	0.881061	ENSG00000310226.1	siRBM17
43.8531	0.412355	0.412615	0.99937	0.317615	0.538057	ENSG00000310234.1	siRBM17
385.766	0.345676	0.146302	2.36275	0.0181399	0.0697565	ENSG00000310236.1	siRBM17
431.808	0.15715	0.136848	1.14836	0.250822	0.465014	ENSG00000310238.1	siRBM17
142.834	-0.0790994	0.221702	-0.356782	0.721255	0.862161	ENSG00000310243.1	siRBM17
1015.67	0.0226388	0.12014	0.188436	0.850535	0.931524	ENSG00000310246.1	siRBM17
24.1925	-0.18831	0.51418	-0.366234	0.71419	NA	ENSG00000310249.1	siRBM17
6308.91	-0.0865066	0.0767038	-1.1278	0.259404	0.474364	ENSG00000310253.1	siRBM17
435.133	-0.191924	0.220314	-0.871138	0.383679	0.604741	ENSG00000310254.1	siRBM17
721.357	-0.24705	0.495185	-0.498904	0.617847	0.795121	ENSG00000310260.1	siRBM17
61.3616	-0.367593	0.506016	-0.726446	0.467565	0.68065	ENSG00000310265.1	siRBM17
43.9138	2.40581	0.61303	3.92446	8.69255e-05	0.000863884	ENSG00000310272.1	siRBM17
220.96	-0.167623	0.189738	-0.883445	0.376996	0.598384	ENSG00000310275.1	siRBM17
147.956	0.0723005	0.34342	0.210531	0.833253	0.922963	ENSG00000310286.1	siRBM17
21.9898	0.452496	0.583166	0.775931	0.43779	NA	ENSG00000310295.1	siRBM17
128.222	0.150562	0.45278	0.332529	0.73949	0.872819	ENSG00000310296.1	siRBM17
305.361	-0.15384	0.166072	-0.926343	0.354268	0.575619	ENSG00000310306.1	siRBM17
60.2364	0.0430666	0.44342	0.0971238	0.922628	0.965186	ENSG00000310316.1	siRBM17
179.965	-0.211966	0.225182	-0.941313	0.346544	0.567988	ENSG00000310320.1	siRBM17
312.046	0.0172186	0.157812	0.109109	0.913116	0.96113	ENSG00000310323.1	siRBM17
142.656	1.12116	0.483936	2.31676	0.0205168	0.0767881	ENSG00000310327.1	siRBM17
50.0462	0.704746	0.395332	1.78267	0.0746401	0.203877	ENSG00000310335.1	siRBM17
50.1644	0.592146	0.386357	1.53264	0.125365	0.292934	ENSG00000310336.1	siRBM17
311.731	0.351438	0.18365	1.91363	0.0556676	0.164089	ENSG00000310351.1	siRBM17
547.234	-0.0676049	0.23951	-0.282264	0.777741	0.89429	ENSG00000310355.1	siRBM17
149.62	-0.482453	0.248451	-1.94184	0.0521563	0.15661	ENSG00000310356.1	siRBM17
105.878	-0.228764	0.278073	-0.822677	0.410692	0.629811	ENSG00000310372.1	siRBM17
685345	-0.198388	1.29774	-0.152872	0.8785	0.945257	ENSG00000310376.1	siRBM17
147.062	-0.022952	0.275328	-0.0833627	0.933563	0.970924	ENSG00000310377.1	siRBM17
17.3239	-0.211326	0.620061	-0.340815	0.733243	NA	ENSG00000310379.1	siRBM17
828.319	-0.107849	0.198415	-0.543552	0.58675	0.773213	ENSG00000310385.1	siRBM17
2431.85	0.717085	0.121536	5.90018	3.63103e-09	1.14956e-07	ENSG00000310399.1	siRBM17
174.631	-0.344084	0.197195	-1.74489	0.0810031	0.216382	ENSG00000310407.1	siRBM17
281.372	-0.0136875	0.169119	-0.0809343	0.935494	0.971757	ENSG00000310412.1	siRBM17
2305.38	0.368614	0.118557	3.10916	0.0018762	0.0114248	ENSG00000310416.1	siRBM17
17.1137	-0.0295499	0.898435	-0.0328904	0.973762	NA	ENSG00000310417.1	siRBM17
110.705	0.283959	0.266918	1.06384	0.2874	0.505902	ENSG00000310418.1	siRBM17
579.733	0.386379	0.572993	0.674317	0.50011	0.707849	ENSG00000310419.1	siRBM17
200.77	0.268184	0.317054	0.845861	0.39763	0.618304	ENSG00000310421.1	siRBM17
370.395	-0.133994	0.230737	-0.580721	0.561429	0.754172	ENSG00000310431.1	siRBM17
692.351	-0.369524	0.138765	-2.66295	0.00774587	0.0361358	ENSG00000310432.1	siRBM17
101.813	0.019577	0.391119	0.0500539	0.960079	0.983349	ENSG00000310435.1	siRBM17
27.2895	-0.132347	0.489231	-0.270521	0.786759	NA	ENSG00000310449.1	siRBM17
192.978	-0.0439093	0.193707	-0.226679	0.820674	0.915964	ENSG00000310451.1	siRBM17
44.748	-0.0419205	0.417578	-0.10039	0.920035	0.963978	ENSG00000310455.1	siRBM17
43.0319	0.325135	0.415761	0.782022	0.434202	0.651069	ENSG00000310465.1	siRBM17
151.822	-1.10641	0.279087	-3.96438	7.35869e-05	0.00074769	ENSG00000310469.1	siRBM17
38.513	0.390433	0.414745	0.941381	0.34651	0.567964	ENSG00000310474.1	siRBM17
28.7307	0.246593	0.601819	0.409745	0.681993	NA	ENSG00000310478.1	siRBM17
49.2561	-0.823962	0.411493	-2.00237	0.0452445	0.140792	ENSG00000310490.1	siRBM17
38.5778	-0.207564	0.668725	-0.310388	0.756266	0.881443	ENSG00000310499.1	siRBM17
7353.85	-0.16502	0.0668843	-2.46724	0.0136158	0.0560725	ENSG00000310517.1	siRBM17
61.5893	0.141432	0.345858	0.408931	0.68259	0.838096	ENSG00000310519.2	siRBM17
502123	-0.0824358	0.0604319	-1.36411	0.172533	0.364888	ENSG00000310521.1	siRBM17
3376.36	0.134941	0.0738958	1.82609	0.0678364	0.190032	ENSG00000310523.1	siRBM17
678.054	0.153992	0.112476	1.36911	0.170964	0.363043	ENSG00000310525.1	siRBM17
3730.59	0.113557	0.0722919	1.57081	0.116226	0.278587	ENSG00000310526.1	siRBM17
3515.37	0.140242	0.0738407	1.89926	0.0575309	0.16796	ENSG00000310527.1	siRBM17
3710.99	0.149526	0.0737573	2.02727	0.0426345	0.134705	ENSG00000310528.1	siRBM17
573.167	0.243685	0.15688	1.55332	0.120346	0.285234	ENSG00000310533.1	siRBM17
481.508	0.222666	0.155935	1.42794	0.153309	0.337628	ENSG00000310534.1	siRBM17
348.239	0.242992	0.182028	1.33492	0.181902	0.377663	ENSG00000310535.1	siRBM17
295.214	0.20142	0.195015	1.03284	0.301677	0.520742	ENSG00000310536.1	siRBM17
444.745	0.22659	0.167354	1.35396	0.17575	0.369555	ENSG00000310537.1	siRBM17
30.0618	0.192895	0.525276	0.367226	0.71345	NA	ENSG00000310540.2	siRBM17
12.542	1.59613	0.784519	2.03454	0.0418974	NA	ENSG00000310549.1	siRBM17
21.8475	-0.0153064	0.538544	-0.0284218	0.977326	NA	ENSG00000310556.1	siRBM17
2237.61	0.163061	0.10548	1.5459	0.122129	0.291941	ENSG00000000003.16	siGPATCH8
2682.19	0.191392	0.126629	1.51143	0.130678	0.305405	ENSG00000000419.14	siGPATCH8
1626.8	0.368604	0.101207	3.64209	0.000270432	0.00221263	ENSG00000000457.14	siGPATCH8
3020.22	0.102909	0.0927068	1.11005	0.266976	0.49389	ENSG00000000460.17	siGPATCH8
28.605	1.3193	0.596193	2.21287	0.0269066	0.0935112	ENSG00000000971.17	siGPATCH8
3483.5	-0.28284	0.0937482	-3.01702	0.0025527	0.0141507	ENSG00000001036.14	siGPATCH8
3861.21	0.265888	0.0912596	2.91354	0.0035736	0.0185589	ENSG00000001084.13	siGPATCH8
1910.95	-0.286823	0.102261	-2.80481	0.00503461	0.0244586	ENSG00000001167.15	siGPATCH8
864.096	-0.139505	0.132294	-1.05451	0.291651	0.521608	ENSG00000001460.18	siGPATCH8
3132.34	0.516857	0.106452	4.85532	1.20191e-06	2.0639e-05	ENSG00000001461.18	siGPATCH8
2638.91	-0.0591376	0.115498	-0.512021	0.608637	0.798576	ENSG00000001497.18	siGPATCH8
2810.69	0.283373	0.145984	1.94112	0.0522433	0.156285	ENSG00000001561.7	siGPATCH8
123.13	-0.609512	0.297432	-2.04925	0.0404378	0.128529	ENSG00000001617.12	siGPATCH8
68.1133	0.0394502	0.366638	0.1076	0.914313	0.963463	ENSG00000001626.18	siGPATCH8
4081.81	0.154349	0.0901601	1.71194	0.086908	0.227593	ENSG00000001629.10	siGPATCH8
7394.31	0.134493	0.120546	1.1157	0.264551	0.491136	ENSG00000001630.18	siGPATCH8
2828.07	0.0289342	0.106686	0.271209	0.78623	0.900032	ENSG00000001631.17	siGPATCH8
1856.93	0.0874086	0.102379	0.853772	0.393231	0.622858	ENSG00000002016.18	siGPATCH8
23.3082	0.264069	0.570985	0.462479	0.643738	0.818766	ENSG00000002079.15	siGPATCH8
585.1	-0.718284	0.169914	-4.22733	2.36486e-05	0.000279476	ENSG00000002330.14	siGPATCH8
2253.98	0.13614	0.0964806	1.41106	0.158228	0.348469	ENSG00000002549.13	siGPATCH8
2760.48	0.0987195	0.100787	0.979488	0.327339	0.559157	ENSG00000002586.20	siGPATCH8
260.077	-0.251704	0.196102	-1.28353	0.199305	0.408005	ENSG00000002745.13	siGPATCH8
391.385	-0.714628	0.199842	-3.57596	0.000348946	0.00272215	ENSG00000002746.15	siGPATCH8
1507.24	0.146091	0.160499	0.910229	0.362702	0.593931	ENSG00000002822.16	siGPATCH8
1225.02	0.0367743	0.140869	0.261053	0.794052	0.904036	ENSG00000002834.19	siGPATCH8
787.212	0.694827	0.13094	5.30647	1.1177e-07	2.48652e-06	ENSG00000002919.15	siGPATCH8
7435.15	0.479649	0.0938626	5.11011	3.21965e-07	6.42143e-06	ENSG00000003056.8	siGPATCH8
1557.87	-0.154081	0.106869	-1.44178	0.149364	0.335526	ENSG00000003096.15	siGPATCH8
142.4	0.0353918	0.256842	0.137796	0.890402	0.953563	ENSG00000003137.9	siGPATCH8
660.213	0.597531	0.135876	4.39761	1.09447e-05	0.000144385	ENSG00000003147.19	siGPATCH8
661.957	-0.41274	0.141626	-2.9143	0.00356482	0.0185314	ENSG00000003249.15	siGPATCH8
1955.64	-0.192734	0.10395	-1.85411	0.063724	0.180919	ENSG00000003393.16	siGPATCH8
129.364	1.05062	0.277503	3.78599	0.0001531	0.00136278	ENSG00000003400.16	siGPATCH8
1241.34	0.207093	0.120165	1.7234	0.0848153	0.223485	ENSG00000003402.21	siGPATCH8
1336.47	0.415342	0.131369	3.16164	0.00156881	0.0094712	ENSG00000003436.16	siGPATCH8
1322.66	-0.0908841	0.124548	-0.72971	0.465567	0.686231	ENSG00000003509.16	siGPATCH8
3889.82	0.312563	0.0944238	3.31021	0.000932265	0.00613791	ENSG00000003756.17	siGPATCH8
2548.66	-0.19418	0.095089	-2.04209	0.0411427	0.130188	ENSG00000003987.14	siGPATCH8
8942.52	0.123309	0.105496	1.16885	0.242463	0.464025	ENSG00000003989.18	siGPATCH8
2634.14	0.0727804	0.105878	0.687399	0.491831	0.707961	ENSG00000004059.11	siGPATCH8
1152.5	-0.0302445	0.122463	-0.246968	0.804933	0.910044	ENSG00000004139.14	siGPATCH8
4751.29	0.137778	0.105306	1.30835	0.190753	0.395693	ENSG00000004142.12	siGPATCH8
1214.49	-0.170159	0.484376	-0.351296	0.725367	0.866552	ENSG00000004399.13	siGPATCH8
12743.6	0.165762	0.0817465	2.02776	0.0425847	0.13359	ENSG00000004455.18	siGPATCH8
15375.4	-0.434201	0.1039	-4.17902	2.92769e-05	0.000334261	ENSG00000004478.8	siGPATCH8
9462.54	-0.00580193	0.0860251	-0.0674446	0.946228	0.97822	ENSG00000004487.18	siGPATCH8
4538.26	0.0125432	0.0869201	0.144307	0.885258	0.951431	ENSG00000004534.15	siGPATCH8
1129.7	-1.11972	0.128622	-8.70548	3.16238e-18	5.46852e-16	ENSG00000004660.15	siGPATCH8
5104.26	0.31359	0.102167	3.06937	0.00214509	0.0122739	ENSG00000004700.16	siGPATCH8
4758.19	0.64609	0.113451	5.6949	1.23448e-08	3.45513e-07	ENSG00000004766.17	siGPATCH8
30.938	-0.623878	0.530465	-1.1761	0.239556	0.460196	ENSG00000004776.13	siGPATCH8
104.007	-0.452495	0.304534	-1.48586	0.137316	0.315989	ENSG00000004777.19	siGPATCH8
3662.72	-0.435688	0.0987481	-4.41212	1.02366e-05	0.000136506	ENSG00000004779.10	siGPATCH8
184.381	0.55596	0.236882	2.34699	0.0189258	0.0711178	ENSG00000004799.8	siGPATCH8
56.0105	0.701557	0.558691	1.25572	0.209219	0.421195	ENSG00000004809.14	siGPATCH8
22.8513	0.952551	0.744851	1.27885	0.200951	0.410171	ENSG00000004838.14	siGPATCH8
33.3278	-0.308422	0.490881	-0.628304	0.529805	0.739066	ENSG00000004846.17	siGPATCH8
5931.38	-0.129131	0.0891333	-1.44874	0.147411	0.332804	ENSG00000004864.14	siGPATCH8
5063.88	0.49623	0.105765	4.6918	2.70812e-06	4.26565e-05	ENSG00000004866.22	siGPATCH8
9851.87	0.063407	0.0906515	0.699459	0.484266	0.701637	ENSG00000004897.12	siGPATCH8
21.0512	1.21683	0.631396	1.9272	0.0539541	0.15979	ENSG00000004948.16	siGPATCH8
490.449	1.07333	0.160911	6.67034	2.55205e-11	1.32752e-09	ENSG00000004961.15	siGPATCH8
1308.35	-0.286047	0.113534	-2.51949	0.0117526	0.0488726	ENSG00000004975.12	siGPATCH8
2251.69	0.588035	0.105535	5.57197	2.51878e-08	6.58322e-07	ENSG00000005007.14	siGPATCH8
3759.73	0.0077684	0.0919775	0.0844598	0.932691	0.97177	ENSG00000005020.13	siGPATCH8
9184.32	-0.0843318	0.0996456	-0.846317	0.397376	0.626507	ENSG00000005022.6	siGPATCH8
2589.84	-0.314654	0.118845	-2.6476	0.00810649	0.0360237	ENSG00000005059.16	siGPATCH8
1572.98	0.350022	0.120105	2.9143	0.00356482	0.0185314	ENSG00000005073.6	siGPATCH8
3283.24	0.205269	0.104474	1.96478	0.0494396	0.149837	ENSG00000005075.16	siGPATCH8
2289.75	-0.192536	0.115075	-1.67314	0.0942997	0.241533	ENSG00000005100.13	siGPATCH8
267.126	0.495094	0.207097	2.39064	0.0168192	0.0648253	ENSG00000005108.17	siGPATCH8
4325.37	-0.0883526	0.0980412	-0.901178	0.367494	0.59866	ENSG00000005156.12	siGPATCH8
3006.11	0.0886641	0.096304	0.92067	0.357223	0.588553	ENSG00000005175.10	siGPATCH8
1167.14	0.0529163	0.153901	0.343832	0.730973	0.87008	ENSG00000005187.12	siGPATCH8
965.392	-0.874858	0.125957	-6.94571	3.76564e-12	2.33916e-10	ENSG00000005189.20	siGPATCH8
3334.82	-0.256671	0.0904332	-2.83824	0.00453637	0.0224822	ENSG00000005194.15	siGPATCH8
461.343	-0.924086	0.18658	-4.95276	7.31674e-07	1.33525e-05	ENSG00000005206.17	siGPATCH8
50.3793	0.645639	0.405842	1.59086	0.111641	0.273637	ENSG00000005238.20	siGPATCH8
43.1787	0.0860466	0.438568	0.196199	0.844454	0.929091	ENSG00000005243.10	siGPATCH8
2983.21	-0.016963	0.102549	-0.165414	0.868618	0.941805	ENSG00000005249.14	siGPATCH8
1258.75	0.331808	0.108053	3.07078	0.00213498	0.0122248	ENSG00000005302.19	siGPATCH8
3044.18	0.456268	0.142202	3.2086	0.00133385	0.00828246	ENSG00000005339.15	siGPATCH8
52.939	-0.617201	0.430924	-1.43227	0.152066	0.339152	ENSG00000005379.17	siGPATCH8
4325.65	-0.311791	0.105443	-2.95697	0.00310679	0.0165511	ENSG00000005436.14	siGPATCH8
521.927	-0.586461	0.191161	-3.06789	0.00215578	0.0123219	ENSG00000005448.17	siGPATCH8
851.179	-0.060783	0.141537	-0.429449	0.667597	0.832538	ENSG00000005469.12	siGPATCH8
343.396	0.128706	0.169858	0.75773	0.448613	0.671764	ENSG00000005471.19	siGPATCH8
3955.3	0.486816	0.0905862	5.37406	7.69832e-08	1.76796e-06	ENSG00000005483.23	siGPATCH8
517.427	0.0391021	0.14802	0.264168	0.79165	0.902758	ENSG00000005486.17	siGPATCH8
125.422	-1.56526	0.284544	-5.50093	3.77794e-08	9.37468e-07	ENSG00000005513.11	siGPATCH8
7044.52	-0.204062	0.119891	-1.70206	0.0887444	0.23104	ENSG00000005700.15	siGPATCH8
1733.56	0.0409579	0.107775	0.380031	0.703922	0.853549	ENSG00000005801.18	siGPATCH8
13432.2	0.156276	0.0836964	1.86718	0.0618766	0.176867	ENSG00000005810.20	siGPATCH8
4490.6	0.424793	0.124068	3.42389	0.000617325	0.00438473	ENSG00000005812.11	siGPATCH8
20.6409	0.172303	0.621763	0.27712	0.781688	0.897626	ENSG00000005844.19	siGPATCH8
513.491	-0.0836576	0.157105	-0.532494	0.594384	0.787835	ENSG00000005882.12	siGPATCH8
332.002	0.112182	0.173435	0.646823	0.517746	0.729754	ENSG00000005884.18	siGPATCH8
2914.52	0.487677	0.108566	4.492	7.0558e-06	9.85686e-05	ENSG00000005889.16	siGPATCH8
4521.15	-0.0333945	0.12774	-0.261425	0.793765	0.904	ENSG00000005893.17	siGPATCH8
87.8979	-0.802509	0.342837	-2.34079	0.0192429	0.0720506	ENSG00000005961.19	siGPATCH8
5608.54	0.315296	0.0892633	3.53221	0.000412105	0.00312483	ENSG00000006007.12	siGPATCH8
341.7	-0.440248	0.700282	-0.628673	0.529563	0.738938	ENSG00000006015.18	siGPATCH8
396.304	-0.634633	0.185129	-3.42807	0.000607893	0.00432735	ENSG00000006016.12	siGPATCH8
248.272	0.0543789	0.266013	0.204422	0.838024	0.926045	ENSG00000006025.13	siGPATCH8
1193.15	-0.134038	0.118215	-1.13385	0.256857	0.482224	ENSG00000006042.12	siGPATCH8
468.577	-0.556013	0.172099	-3.23078	0.00123453	0.00778052	ENSG00000006062.18	siGPATCH8
245.723	-0.0637223	0.204771	-0.311188	0.755658	0.884661	ENSG00000006071.16	siGPATCH8
575.736	-0.845158	0.166395	-5.07922	3.78982e-07	7.38819e-06	ENSG00000006118.15	siGPATCH8
11628.9	0.0794312	0.0975304	0.814425	0.415401	0.64242	ENSG00000006125.18	siGPATCH8
110.482	0.655011	0.262774	2.49268	0.0126785	0.0518534	ENSG00000006128.12	siGPATCH8
2397.74	-0.017899	0.094727	-0.188953	0.850129	0.93206	ENSG00000006194.11	siGPATCH8
416.539	-0.771594	0.217924	-3.54067	0.00039912	0.00304368	ENSG00000006282.22	siGPATCH8
101.28	-0.899387	0.293859	-3.06061	0.00220889	0.0125849	ENSG00000006283.18	siGPATCH8
230.61	-0.931346	0.28004	-3.32576	0.000881763	0.00586943	ENSG00000006327.14	siGPATCH8
159.084	0.209081	0.232528	0.899167	0.368564	0.599701	ENSG00000006377.11	siGPATCH8
766.279	0.506249	0.142963	3.54113	0.000398423	0.00303933	ENSG00000006432.16	siGPATCH8
1681.32	0.121976	0.102126	1.19437	0.232335	0.451228	ENSG00000006451.8	siGPATCH8
41603.8	0.32809	0.0875933	3.7456	0.000179964	0.00156873	ENSG00000006453.14	siGPATCH8
2951.53	0.497789	0.094808	5.2505	1.51691e-07	3.27887e-06	ENSG00000006459.11	siGPATCH8
238.208	1.03112	0.219832	4.6905	2.72545e-06	4.29084e-05	ENSG00000006468.15	siGPATCH8
6200.1	0.025066	0.0904159	0.27723	0.781604	0.897626	ENSG00000006530.18	siGPATCH8
33.7858	-1.3309	0.476677	-2.79204	0.00523772	0.0252463	ENSG00000006534.17	siGPATCH8
3257.63	-0.136173	0.111254	-1.22398	0.22096	0.435695	ENSG00000006576.17	siGPATCH8
3181.01	-0.230991	0.0933638	-2.47409	0.0133574	0.0541594	ENSG00000006607.14	siGPATCH8
2439.21	-0.199944	0.109445	-1.82689	0.067716	0.189279	ENSG00000006625.18	siGPATCH8
2852.26	0.0508874	0.132165	0.385029	0.700216	0.851417	ENSG00000006634.8	siGPATCH8
6442.15	0.385168	0.107335	3.58846	0.000332639	0.00261975	ENSG00000006652.15	siGPATCH8
2830.97	0.208236	0.0970622	2.14539	0.0319219	0.106743	ENSG00000006695.12	siGPATCH8
1016.31	0.0594078	0.132369	0.448804	0.653573	0.824724	ENSG00000006704.11	siGPATCH8
3412.38	-0.0721038	0.0928398	-0.776647	0.437367	0.661113	ENSG00000006712.15	siGPATCH8
4298.32	0.223204	0.0923371	2.41728	0.015637	0.0612914	ENSG00000006715.16	siGPATCH8
1125.67	-0.160284	0.128841	-1.24404	0.213485	0.426556	ENSG00000006740.18	siGPATCH8
5692.74	-0.146013	0.0970274	-1.50486	0.132359	0.308258	ENSG00000006744.19	siGPATCH8
294.716	0.777736	0.185482	4.19304	2.75236e-05	0.000317529	ENSG00000006747.15	siGPATCH8
14.9955	0.0661777	0.675942	0.0979044	0.922008	NA	ENSG00000006788.14	siGPATCH8
6813.47	0.0194282	0.084612	0.229615	0.818391	0.917028	ENSG00000006831.10	siGPATCH8
769.889	0.206011	0.128486	1.60337	0.108852	0.268571	ENSG00000006837.12	siGPATCH8
153.94	-0.106023	0.269449	-0.39348	0.693965	0.847547	ENSG00000007001.14	siGPATCH8
1984.68	-0.11822	0.107875	-1.0959	0.273123	0.501031	ENSG00000007047.16	siGPATCH8
189.159	-0.102842	0.232997	-0.44139	0.658931	0.827976	ENSG00000007062.12	siGPATCH8
754.881	-0.282474	0.143866	-1.96346	0.0495931	0.150154	ENSG00000007080.11	siGPATCH8
6560.9	-0.593604	0.0868844	-6.83211	8.36723e-12	4.84043e-10	ENSG00000007168.15	siGPATCH8
165.466	-0.339501	0.249003	-1.36344	0.172744	0.370269	ENSG00000007171.19	siGPATCH8
77.3866	0.411471	0.338626	1.21512	0.22432	0.44015	ENSG00000007174.18	siGPATCH8
10701.5	-0.394492	0.0976519	-4.03978	5.35021e-05	0.000558505	ENSG00000007202.16	siGPATCH8
217.429	-0.0878405	0.195531	-0.449241	0.653258	0.824576	ENSG00000007237.19	siGPATCH8
332.915	-0.253234	0.24118	-1.04998	0.293728	0.523496	ENSG00000007255.10	siGPATCH8
632.364	-1.07593	0.24082	-4.46776	7.90413e-06	0.000108711	ENSG00000007264.15	siGPATCH8
3234.99	0.293582	0.106759	2.74996	0.00596032	0.0280903	ENSG00000007341.19	siGPATCH8
57.4296	-0.264853	0.354486	-0.747147	0.454975	0.677549	ENSG00000007350.18	siGPATCH8
1014.44	0.366679	0.121916	3.00763	0.00263292	0.0145124	ENSG00000007372.25	siGPATCH8
1277.4	-0.961015	0.14575	-6.59359	4.29322e-11	2.10651e-09	ENSG00000007376.8	siGPATCH8
262.722	-0.684429	0.21082	-3.24652	0.00116826	0.00743908	ENSG00000007384.15	siGPATCH8
2464.84	-0.0233239	0.108524	-0.21492	0.82983	0.922419	ENSG00000007392.17	siGPATCH8
168.002	0.375542	0.291567	1.28801	0.197741	0.405768	ENSG00000007402.12	siGPATCH8
63.7693	-1.0671	0.439354	-2.42879	0.0151494	0.0598043	ENSG00000007516.15	siGPATCH8
1122.02	-0.248428	0.121583	-2.04328	0.0410249	0.129896	ENSG00000007520.4	siGPATCH8
860.665	-0.753127	0.170593	-4.41476	1.01121e-05	0.000135297	ENSG00000007541.17	siGPATCH8
1914.92	0.38348	0.106676	3.59481	0.000324623	0.00257055	ENSG00000007545.16	siGPATCH8
223.495	0.22758	0.25898	0.878755	0.379534	0.609797	ENSG00000007866.22	siGPATCH8
2768.69	0.0289781	0.101143	0.286506	0.774491	0.894144	ENSG00000007923.17	siGPATCH8
22.6655	0.261447	0.65854	0.39701	0.69136	0.845995	ENSG00000007933.13	siGPATCH8
1942.5	0.166843	0.118701	1.40557	0.159851	0.351078	ENSG00000007944.16	siGPATCH8
740.957	0.158144	0.147841	1.06969	0.28476	0.514259	ENSG00000007952.18	siGPATCH8
962.959	0.180737	0.143782	1.25703	0.208744	0.420552	ENSG00000007968.7	siGPATCH8
6638.99	-0.0974047	0.0875098	-1.11307	0.265678	0.492487	ENSG00000008018.9	siGPATCH8
18.8342	0.46619	0.695264	0.670522	0.502525	0.716827	ENSG00000008056.14	siGPATCH8
5278.39	0.429026	0.103071	4.16241	3.149e-05	0.000355342	ENSG00000008083.14	siGPATCH8
1314.42	0.436754	0.107805	4.05135	5.09228e-05	0.000534823	ENSG00000008086.13	siGPATCH8
1040.42	0.171152	0.120402	1.42151	0.15517	0.343882	ENSG00000008128.23	siGPATCH8
1976.03	-0.142395	0.103337	-1.37796	0.168216	0.363535	ENSG00000008130.15	siGPATCH8
26.4404	-0.449621	0.560579	-0.802065	0.422516	0.648905	ENSG00000008226.20	siGPATCH8
1114.71	-0.0552218	0.121831	-0.453266	0.650357	0.822844	ENSG00000008256.17	siGPATCH8
2712.15	-0.0298047	0.100282	-0.29721	0.766306	0.890059	ENSG00000008277.15	siGPATCH8
2353.69	-0.0642969	0.14876	-0.432218	0.665583	0.831777	ENSG00000008282.10	siGPATCH8
620.168	-0.27314	0.138642	-1.97011	0.0488256	0.148378	ENSG00000008283.16	siGPATCH8
13111	-0.0695781	0.0824019	-0.844375	0.39846	0.627351	ENSG00000008294.22	siGPATCH8
243.39	0.306246	0.20991	1.45894	0.144582	0.327904	ENSG00000008300.17	siGPATCH8
11090.6	-0.124123	0.111574	-1.11247	0.265937	0.492565	ENSG00000008311.16	siGPATCH8
686.359	-0.14006	0.129656	-1.08024	0.280035	0.50904	ENSG00000008324.12	siGPATCH8
236.337	-0.00013938	0.213244	-0.000653619	0.999478	0.999784	ENSG00000008382.16	siGPATCH8
1180.99	-0.277407	0.115115	-2.40982	0.0159602	0.0622076	ENSG00000008394.13	siGPATCH8
1197.01	0.242901	0.120476	2.01617	0.0437818	0.136446	ENSG00000008405.12	siGPATCH8
408.794	-0.285341	0.232177	-1.22898	0.219079	0.433107	ENSG00000008441.19	siGPATCH8
737.569	-0.113534	0.12796	-0.887262	0.374938	0.605545	ENSG00000008513.17	siGPATCH8
14.6411	-0.455472	0.774553	-0.588045	0.556502	NA	ENSG00000008516.19	siGPATCH8
2464.93	-0.366664	0.136298	-2.69017	0.00714154	0.032531	ENSG00000008710.20	siGPATCH8
569.456	0.535166	0.15548	3.44201	0.000577401	0.00415934	ENSG00000008735.14	siGPATCH8
2831.73	0.286052	0.103973	2.75123	0.00593721	0.028009	ENSG00000008838.21	siGPATCH8
314.197	-0.762847	0.28226	-2.70264	0.00687922	0.0315472	ENSG00000008853.18	siGPATCH8
3335.09	0.319341	0.0945687	3.37682	0.000733302	0.00504822	ENSG00000008869.12	siGPATCH8
3619.27	0.138674	0.118863	1.16668	0.243341	0.465137	ENSG00000008952.17	siGPATCH8
17578.7	0.421472	0.0992525	4.24646	2.17174e-05	0.000260015	ENSG00000008988.11	siGPATCH8
44843.7	0.175067	0.0887169	1.97333	0.0484584	0.147627	ENSG00000009307.17	siGPATCH8
16728.6	0.278667	0.0846973	3.29016	0.00100132	0.00652671	ENSG00000009335.19	siGPATCH8
9450.27	0.374332	0.0831332	4.5028	6.70634e-06	9.44705e-05	ENSG00000009413.17	siGPATCH8
4146.97	-0.341854	0.0959048	-3.56451	0.000364531	0.00282366	ENSG00000009694.14	siGPATCH8
15.974	-0.0108672	0.678606	-0.0160139	0.987223	NA	ENSG00000009709.13	siGPATCH8
524.718	0.32455	0.741885	0.437467	0.661773	0.829621	ENSG00000009724.18	siGPATCH8
772.847	-0.224007	0.127618	-1.7553	0.0792086	0.212741	ENSG00000009780.16	siGPATCH8
32.9314	-0.446589	0.563426	-0.792632	0.427992	0.653569	ENSG00000009790.15	siGPATCH8
1003.17	0.14743	0.114925	1.28284	0.199549	0.408275	ENSG00000009830.13	siGPATCH8
4288.37	0.217751	0.10294	2.11531	0.0344032	0.11337	ENSG00000009844.16	siGPATCH8
199.723	-0.677315	0.211671	-3.19986	0.00137496	0.00849159	ENSG00000009950.16	siGPATCH8
7978.83	-0.0431333	0.0964984	-0.446984	0.654887	0.825765	ENSG00000009954.11	siGPATCH8
3043.34	0.0508315	0.100651	0.50503	0.613538	0.802077	ENSG00000010017.13	siGPATCH8
34.1369	0.546463	0.468873	1.16548	0.243825	0.465655	ENSG00000010030.14	siGPATCH8
2585.24	0.0782329	0.100602	0.777649	0.436776	0.660554	ENSG00000010072.16	siGPATCH8
1644.66	0.349717	0.103993	3.3629	0.000771277	0.00526125	ENSG00000010165.20	siGPATCH8
1348.54	0.212577	0.107455	1.97828	0.047897	0.146405	ENSG00000010219.14	siGPATCH8
12342	0.190583	0.0906555	2.10228	0.0355292	0.116064	ENSG00000010244.19	siGPATCH8
3636.83	-0.243344	0.16848	-1.44435	0.148641	0.33467	ENSG00000010256.12	siGPATCH8
2176.52	0.213709	0.0988656	2.16161	0.0306483	0.103578	ENSG00000010270.14	siGPATCH8
1878.98	-0.0251852	0.0981688	-0.25655	0.797526	0.905921	ENSG00000010278.15	siGPATCH8
20259.8	0.121061	0.0875782	1.38231	0.166875	0.361638	ENSG00000010292.13	siGPATCH8
1014.58	0.223751	0.121894	1.83562	0.0664134	0.186468	ENSG00000010295.20	siGPATCH8
27.5215	-1.12436	0.528416	-2.1278	0.0333539	0.110594	ENSG00000010310.9	siGPATCH8
460.458	-0.0925122	0.188985	-0.489522	0.624472	0.808091	ENSG00000010318.22	siGPATCH8
127.864	-1.98468	0.26884	-7.38239	1.55476e-13	1.24658e-11	ENSG00000010319.7	siGPATCH8
1999.8	0.0822921	0.104205	0.789717	0.429693	0.654742	ENSG00000010322.16	siGPATCH8
488.046	-0.717286	0.176798	-4.0571	4.96868e-05	0.000524251	ENSG00000010361.14	siGPATCH8
27.818	1.98986	0.601972	3.30556	0.000947859	0.00622776	ENSG00000010379.16	siGPATCH8
1239.86	-0.226194	0.110625	-2.0447	0.0408847	0.129538	ENSG00000010404.18	siGPATCH8
1492.71	0.0861188	0.111472	0.772562	0.439782	0.663572	ENSG00000010539.12	siGPATCH8
758.249	-0.366806	0.125576	-2.92099	0.00348924	0.0181828	ENSG00000010626.15	siGPATCH8
64.8481	0.0301896	0.407865	0.0740185	0.940996	0.975925	ENSG00000010671.18	siGPATCH8
49.3887	0.360077	0.380901	0.945329	0.344491	0.576522	ENSG00000010704.20	siGPATCH8
6359.15	-0.046142	0.0945591	-0.48797	0.625571	0.808422	ENSG00000010803.17	siGPATCH8
5603.77	0.236084	0.111155	2.12391	0.033678	0.111474	ENSG00000010810.18	siGPATCH8
5198.15	-0.126353	0.0912029	-1.3854	0.165929	0.360229	ENSG00000010818.11	siGPATCH8
339.24	0.533946	0.275717	1.93657	0.0527977	0.157338	ENSG00000010932.17	siGPATCH8
3794.04	0.101596	0.0947212	1.07258	0.283461	0.512936	ENSG00000011007.13	siGPATCH8
967.014	0.135305	0.150802	0.897234	0.369594	0.600675	ENSG00000011009.12	siGPATCH8
441.163	0.183631	0.16791	1.09363	0.274119	0.502052	ENSG00000011021.23	siGPATCH8
367.227	-1.17788	0.191961	-6.13605	8.45977e-10	3.13237e-08	ENSG00000011028.14	siGPATCH8
23217.5	-0.0726228	0.0880854	-0.824459	0.409679	0.638235	ENSG00000011052.21	siGPATCH8
1586.6	-0.0924024	0.108786	-0.849392	0.395663	0.625103	ENSG00000011105.14	siGPATCH8
2127.63	0.228444	0.103693	2.20308	0.027589	0.095303	ENSG00000011114.15	siGPATCH8
305.194	-0.114025	0.185498	-0.614695	0.538756	0.745672	ENSG00000011132.12	siGPATCH8
1095.03	-0.343619	0.118831	-2.89167	0.00383201	0.0196395	ENSG00000011143.19	siGPATCH8
1807.75	0.466045	0.10942	4.25921	2.05147e-05	0.000247748	ENSG00000011198.10	siGPATCH8
1262.93	-0.272202	0.115778	-2.35107	0.0187195	0.0706031	ENSG00000011201.12	siGPATCH8
1829.09	0.0154967	0.111904	0.138483	0.889859	0.95322	ENSG00000011243.19	siGPATCH8
3663.06	0.0955737	0.117224	0.815308	0.414896	0.641949	ENSG00000011258.16	siGPATCH8
5347.72	-0.0741963	0.0921323	-0.805323	0.420633	0.647151	ENSG00000011260.14	siGPATCH8
3741.94	0.136441	0.102667	1.32896	0.183861	0.385723	ENSG00000011275.19	siGPATCH8
4812.8	-0.714432	0.0865396	-8.25555	1.51203e-16	2.00711e-14	ENSG00000011295.16	siGPATCH8
5996.51	0.0306445	0.0883251	0.346951	0.728628	0.86856	ENSG00000011304.22	siGPATCH8
487.092	-0.234177	0.146792	-1.5953	0.110646	0.271843	ENSG00000011332.22	siGPATCH8
123.723	0.0884677	0.268575	0.329396	0.741856	0.876069	ENSG00000011347.10	siGPATCH8
3672.55	-0.0697889	0.0921671	-0.757199	0.44893	0.672083	ENSG00000011376.12	siGPATCH8
4883.58	-0.390132	0.0901461	-4.32777	1.50623e-05	0.000189484	ENSG00000011405.14	siGPATCH8
226.917	-0.10735	0.198361	-0.541183	0.588381	0.78292	ENSG00000011422.12	siGPATCH8
5106.84	-0.316962	0.0895406	-3.53987	0.000400321	0.00305139	ENSG00000011426.11	siGPATCH8
493.101	0.0645262	0.170173	0.379181	0.704554	0.853914	ENSG00000011451.21	siGPATCH8
4542.65	0.237504	0.0896322	2.64976	0.00805482	0.035819	ENSG00000011454.18	siGPATCH8
365.784	-0.535791	0.22344	-2.39792	0.0164884	0.0638131	ENSG00000011478.13	siGPATCH8
2635.55	-0.202587	0.0990244	-2.04582	0.0407736	0.129314	ENSG00000011485.15	siGPATCH8
1449.8	-0.261229	0.115823	-2.25541	0.0241075	0.085978	ENSG00000011523.15	siGPATCH8
3656.87	0.245981	0.0948711	2.5928	0.00951993	0.0410724	ENSG00000011566.15	siGPATCH8
397.815	0.316336	0.170252	1.85805	0.0631625	0.179698	ENSG00000011638.11	siGPATCH8
40.2269	0.155282	0.426318	0.36424	0.715679	0.860929	ENSG00000011677.13	siGPATCH8
6898.06	-0.193856	0.0956379	-2.02697	0.0426651	0.13382	ENSG00000012048.26	siGPATCH8
805.281	-0.623266	0.128602	-4.84646	1.25682e-06	2.14696e-05	ENSG00000012061.17	siGPATCH8
43.3651	-1.35115	0.486655	-2.77639	0.00549659	0.0262887	ENSG00000012171.20	siGPATCH8
1703.54	-0.568409	0.110171	-5.15932	2.47843e-07	5.10214e-06	ENSG00000012174.12	siGPATCH8
168.712	-1.2016	0.250618	-4.79454	1.63045e-06	2.70818e-05	ENSG00000012211.13	siGPATCH8
3263.96	0.0212782	0.101521	0.209593	0.833985	0.924111	ENSG00000012232.10	siGPATCH8
16.2985	0.403167	0.719278	0.560516	0.575127	NA	ENSG00000012504.15	siGPATCH8
9393.01	0.320496	0.0953716	3.36049	0.000778039	0.00530256	ENSG00000012660.14	siGPATCH8
121.466	-0.178156	0.249054	-0.71533	0.474405	0.69348	ENSG00000012779.12	siGPATCH8
709.033	0.941522	0.150498	6.25603	3.94895e-10	1.55389e-08	ENSG00000012822.16	siGPATCH8
2287.51	-0.199803	0.0959028	-2.08339	0.0372153	0.120514	ENSG00000012963.15	siGPATCH8
4409.98	0.0368513	0.11065	0.333044	0.739101	0.874622	ENSG00000012983.12	siGPATCH8
365.869	0.563471	0.165386	3.40701	0.000656781	0.00462595	ENSG00000013016.16	siGPATCH8
5347.77	0.263931	0.0908969	2.90363	0.00368866	0.0190452	ENSG00000013275.8	siGPATCH8
451.128	0.157427	0.163076	0.965361	0.334364	0.566589	ENSG00000013288.9	siGPATCH8
14.5189	-0.257095	0.846187	-0.303828	0.761259	NA	ENSG00000013293.6	siGPATCH8
2609.97	-0.532085	0.146424	-3.63387	0.000279199	0.00227605	ENSG00000013306.16	siGPATCH8
864.489	-1.04847	0.139125	-7.53621	4.83825e-14	4.26393e-12	ENSG00000013364.19	siGPATCH8
5850.91	0.217427	0.106009	2.05102	0.0402651	0.128082	ENSG00000013374.17	siGPATCH8
5552.21	0.182385	0.0959049	1.90173	0.0572066	0.166903	ENSG00000013375.17	siGPATCH8
423.182	-0.638979	0.188112	-3.39679	0.000681804	0.00476444	ENSG00000013392.8	siGPATCH8
2489.41	0.311295	0.11871	2.62231	0.00873353	0.0382575	ENSG00000013441.17	siGPATCH8
1778.87	-0.241842	0.101325	-2.3868	0.0169959	0.0653663	ENSG00000013503.10	siGPATCH8
1445.38	-0.487796	0.141798	-3.44009	0.000581517	0.00417771	ENSG00000013523.12	siGPATCH8
3314.28	-0.351595	0.0915384	-3.84096	0.000122556	0.00112858	ENSG00000013561.18	siGPATCH8
695.721	-0.635832	0.159957	-3.97502	7.03729e-05	0.000706844	ENSG00000013563.14	siGPATCH8
5480.94	0.180139	0.109253	1.64882	0.0991853	0.250932	ENSG00000013573.17	siGPATCH8
391.109	-0.459881	0.164452	-2.79645	0.00516674	0.024987	ENSG00000013583.10	siGPATCH8
428.146	1.0649	0.1807	5.89321	3.78754e-09	1.2141e-07	ENSG00000013588.10	siGPATCH8
309.503	-0.572682	0.188312	-3.04114	0.00235682	0.0132858	ENSG00000013619.15	siGPATCH8
2038.92	-0.0782608	0.108231	-0.723091	0.469624	0.689721	ENSG00000013810.21	siGPATCH8
3123.34	-0.154693	0.115245	-1.34229	0.179501	0.379623	ENSG00000014123.10	siGPATCH8
1567.13	-0.389145	0.111207	-3.49929	0.000466492	0.00347625	ENSG00000014138.10	siGPATCH8
427.881	-0.0104474	0.164706	-0.0634306	0.949424	0.979711	ENSG00000014164.7	siGPATCH8
809.451	-0.576681	0.171885	-3.35505	0.000793517	0.00539085	ENSG00000014216.16	siGPATCH8
58.3587	0.626752	0.385885	1.62419	0.104335	0.260519	ENSG00000014257.17	siGPATCH8
6079.78	-0.011595	0.0942883	-0.122974	0.902128	0.958848	ENSG00000014641.21	siGPATCH8
6419.87	0.068699	0.0980731	0.700487	0.483623	0.701213	ENSG00000014824.14	siGPATCH8
61.5638	0.147453	0.358758	0.411009	0.681066	0.840382	ENSG00000014914.21	siGPATCH8
3968.98	-0.260784	0.0959087	-2.71908	0.00654631	0.0303136	ENSG00000014919.13	siGPATCH8
1279.03	-0.190255	0.119814	-1.58793	0.112303	0.274745	ENSG00000015133.20	siGPATCH8
1907.36	-0.102349	0.118071	-0.86684	0.38603	0.615876	ENSG00000015153.15	siGPATCH8
5358.97	0.834713	0.0920119	9.07179	1.17077e-19	2.32635e-17	ENSG00000015171.21	siGPATCH8
59.6981	-0.677203	0.388113	-1.74486	0.0810093	0.216162	ENSG00000015285.12	siGPATCH8
1598.3	-0.138703	0.104592	-1.32613	0.184796	0.387162	ENSG00000015475.19	siGPATCH8
34447.1	-0.00261028	0.0974103	-0.0267968	0.978622	0.99117	ENSG00000015479.20	siGPATCH8
35.6205	-0.334231	0.454964	-0.734633	0.462563	0.683946	ENSG00000015520.15	siGPATCH8
1256.94	-0.372592	0.148067	-2.51638	0.0118567	0.0492031	ENSG00000015532.10	siGPATCH8
11529.8	0.0601432	0.0841755	0.714498	0.474919	0.694036	ENSG00000015568.13	siGPATCH8
5033.92	0.136949	0.107101	1.27869	0.201006	0.410257	ENSG00000015676.18	siGPATCH8
92.9578	0.12534	0.289385	0.433125	0.664924	0.831412	ENSG00000016082.15	siGPATCH8
717.39	-0.644924	0.1308	-4.9306	8.1978e-07	1.48e-05	ENSG00000016391.11	siGPATCH8
197.191	0.393967	0.209137	1.88378	0.0595952	0.171912	ENSG00000016402.14	siGPATCH8
1564.1	-0.421297	0.108135	-3.89602	9.77852e-05	0.000934921	ENSG00000016864.19	siGPATCH8
5547.99	0.277113	0.0980951	2.82495	0.00472887	0.023274	ENSG00000017260.20	siGPATCH8
3432.23	-0.0573695	0.104243	-0.550342	0.582085	0.778455	ENSG00000017797.13	siGPATCH8
3764.54	0.194221	0.0900761	2.15619	0.0310692	0.104734	ENSG00000018189.13	siGPATCH8
2678.33	-0.20533	0.111526	-1.8411	0.0656076	0.184732	ENSG00000018236.15	siGPATCH8
1713.65	0.09808	0.10043	0.976602	0.328766	0.560697	ENSG00000018408.15	siGPATCH8
7291.74	0.310579	0.0998955	3.10904	0.00187696	0.0109454	ENSG00000018510.18	siGPATCH8
2054.58	0.424863	0.10112	4.20157	2.65068e-05	0.000307462	ENSG00000018610.15	siGPATCH8
2309.26	0.0856118	0.097243	0.88039	0.378648	0.609077	ENSG00000018699.13	siGPATCH8
556.405	0.474558	0.144389	3.28667	0.00101379	0.00659859	ENSG00000018869.18	siGPATCH8
558.34	-0.420419	0.141803	-2.9648	0.0030288	0.0162248	ENSG00000019144.20	siGPATCH8
21.9109	0.803789	0.589238	1.36412	0.172531	0.37	ENSG00000019186.10	siGPATCH8
373.39	-0.154777	0.176238	-0.878229	0.379819	0.610041	ENSG00000019485.14	siGPATCH8
10.0251	0.901117	1.00417	0.897374	0.36952	NA	ENSG00000019549.13	siGPATCH8
55.1662	0.473248	0.387552	1.22112	0.22204	0.437164	ENSG00000019991.18	siGPATCH8
2693.9	0.0394412	0.0966883	0.407921	0.683331	0.841499	ENSG00000019995.6	siGPATCH8
1041.86	0.465998	0.15174	3.07103	0.00213323	0.0122214	ENSG00000020129.16	siGPATCH8
493.252	-0.849295	0.147503	-5.7578	8.5219e-09	2.49656e-07	ENSG00000020181.18	siGPATCH8
3053.23	0.0217257	0.0989924	0.219469	0.826285	0.920842	ENSG00000020256.20	siGPATCH8
4168.77	-0.0769262	0.093971	-0.818616	0.413005	0.64048	ENSG00000020426.11	siGPATCH8
2191.24	-0.243179	0.127675	-1.90467	0.0568227	0.166086	ENSG00000020577.14	siGPATCH8
348.94	-0.409476	0.179725	-2.27835	0.0227058	0.0821419	ENSG00000020633.19	siGPATCH8
4147.17	-0.145702	0.105998	-1.37458	0.169263	0.36523	ENSG00000020922.13	siGPATCH8
231.85	0.13304	0.195559	0.680309	0.496309	0.711769	ENSG00000021300.14	siGPATCH8
646.778	-0.316497	0.128989	-2.45367	0.0141407	0.0567242	ENSG00000021355.13	siGPATCH8
52.559	0.175915	0.396071	0.444151	0.656934	0.826554	ENSG00000021488.13	siGPATCH8
1988.57	0.191045	0.11228	1.7015	0.0888492	0.2312	ENSG00000021574.15	siGPATCH8
10001.7	0.405483	0.0935378	4.33496	1.45784e-05	0.000184558	ENSG00000021645.20	siGPATCH8
478.85	-0.386055	0.163077	-2.36732	0.0179174	0.0680999	ENSG00000021762.20	siGPATCH8
6767.11	0.325055	0.0908045	3.57973	0.000343951	0.0026894	ENSG00000021776.11	siGPATCH8
210.765	-0.163608	0.251897	-0.649504	0.516013	0.728147	ENSG00000021826.18	siGPATCH8
7159.67	0.155365	0.083812	1.85374	0.0637768	0.181021	ENSG00000022267.19	siGPATCH8
3761.71	0.603855	0.112239	5.38006	7.44595e-08	1.72237e-06	ENSG00000022277.13	siGPATCH8
96.817	-0.257391	0.3282	-0.78425	0.432893	0.657339	ENSG00000022556.16	siGPATCH8
428.946	-0.2921	0.188711	-1.54787	0.121654	0.291159	ENSG00000022567.10	siGPATCH8
3268.76	0.299342	0.0969831	3.08654	0.00202499	0.0116807	ENSG00000022840.17	siGPATCH8
985.733	-0.450621	0.125367	-3.59442	0.000325118	0.00257192	ENSG00000022976.16	siGPATCH8
1774.92	0.446365	0.101249	4.40859	1.04047e-05	0.000138311	ENSG00000023041.12	siGPATCH8
628.255	-0.201422	0.141048	-1.42804	0.153281	0.340978	ENSG00000023171.20	siGPATCH8
2208.97	-0.342784	0.140649	-2.43716	0.0148029	0.0587326	ENSG00000023191.17	siGPATCH8
7234.47	0.0401257	0.0862622	0.465159	0.641817	0.817567	ENSG00000023228.15	siGPATCH8
7974.85	-0.0222398	0.102571	-0.216823	0.828346	0.921924	ENSG00000023287.13	siGPATCH8
3165.57	0.39467	0.100587	3.92367	8.721e-05	0.000845691	ENSG00000023318.9	siGPATCH8
1220.97	0.184059	0.116646	1.57792	0.114585	0.278378	ENSG00000023330.15	siGPATCH8
176.072	0.355742	0.261649	1.35961	0.173952	0.372084	ENSG00000023445.17	siGPATCH8
4445.61	0.206032	0.0908991	2.2666	0.0234144	0.0841063	ENSG00000023516.9	siGPATCH8
876.017	-0.248204	0.171301	-1.44893	0.147356	0.332727	ENSG00000023572.10	siGPATCH8
1092.83	-0.400085	0.126555	-3.16135	0.0015704	0.00947899	ENSG00000023608.5	siGPATCH8
2321.75	-0.157886	0.0975424	-1.61863	0.105526	0.262743	ENSG00000023697.13	siGPATCH8
7658.73	-0.170831	0.098731	-1.73027	0.0835826	0.221079	ENSG00000023734.11	siGPATCH8
111.374	-0.243296	0.26895	-0.904616	0.365669	0.596903	ENSG00000023839.12	siGPATCH8
90.2636	0.987861	0.351688	2.80891	0.00497092	0.0242194	ENSG00000023892.12	siGPATCH8
691.402	0.0681719	0.144086	0.473133	0.636118	0.814524	ENSG00000023902.14	siGPATCH8
2562.98	-0.499136	0.141053	-3.53865	0.00040218	0.00306139	ENSG00000023909.10	siGPATCH8
5651.48	0.355787	0.0852442	4.17374	2.99641e-05	0.000340889	ENSG00000024048.11	siGPATCH8
8853.36	0.0113488	0.14053	0.0807572	0.935635	0.973387	ENSG00000024526.17	siGPATCH8
1382.58	1.03782	0.113093	9.17673	4.44367e-20	9.60523e-18	ENSG00000024862.18	siGPATCH8
5076.99	-0.0625883	0.10072	-0.621407	0.534332	0.742095	ENSG00000025039.15	siGPATCH8
4376.45	-0.0468793	0.121285	-0.386522	0.69911	0.850803	ENSG00000025156.13	siGPATCH8
2824.94	-0.0687942	0.0935616	-0.735283	0.462167	0.683708	ENSG00000025293.17	siGPATCH8
436.701	-0.308346	0.1484	-2.0778	0.0377274	0.121903	ENSG00000025423.11	siGPATCH8
298.964	-0.281807	0.190092	-1.48247	0.138214	0.317371	ENSG00000025434.19	siGPATCH8
25.1957	-1.38655	0.586566	-2.36384	0.0180865	0.068547	ENSG00000025708.14	siGPATCH8
2123.63	-0.0237483	0.142844	-0.166253	0.867958	0.941424	ENSG00000025770.19	siGPATCH8
1566.12	-0.171381	0.107947	-1.58764	0.112367	0.274799	ENSG00000025772.8	siGPATCH8
4573.23	0.0831109	0.0882756	0.941494	0.346452	0.578553	ENSG00000025796.14	siGPATCH8
8395.44	0.316044	0.0890315	3.5498	0.000385522	0.00296329	ENSG00000025800.14	siGPATCH8
16220.8	0.541642	0.0808634	6.69824	2.10944e-11	1.12472e-09	ENSG00000026025.16	siGPATCH8
1054.6	-0.172147	0.12868	-1.33779	0.180964	0.381598	ENSG00000026036.23	siGPATCH8
1621.68	0.505395	0.104316	4.84484	1.26715e-06	2.16199e-05	ENSG00000026103.25	siGPATCH8
1160.53	-0.504503	0.114104	-4.42141	9.8057e-06	0.000131804	ENSG00000026297.17	siGPATCH8
178.012	0.450905	0.250007	1.80356	0.0712996	0.197024	ENSG00000026508.21	siGPATCH8
338.655	-0.996279	0.168085	-5.92723	3.08095e-09	1.01506e-07	ENSG00000026559.14	siGPATCH8
2591.06	-0.571491	0.10086	-5.66618	1.46013e-08	4.01988e-07	ENSG00000026652.15	siGPATCH8
854.792	-0.585743	0.128867	-4.54532	5.48521e-06	7.89373e-05	ENSG00000026950.17	siGPATCH8
1453.48	-0.395412	0.11065	-3.57355	0.00035217	0.00274252	ENSG00000027001.10	siGPATCH8
1954.53	-0.322352	0.104012	-3.09919	0.0019405	0.0112441	ENSG00000027075.18	siGPATCH8
2195.83	0.223445	0.102253	2.18522	0.0288725	0.0986402	ENSG00000027697.16	siGPATCH8
509.886	0.17807	0.176475	1.00904	0.312955	0.543998	ENSG00000027847.14	siGPATCH8
1785.87	0.212199	0.130546	1.62547	0.104063	0.260085	ENSG00000028116.18	siGPATCH8
4245.69	-0.0694459	0.0921274	-0.753803	0.450968	0.673921	ENSG00000028203.19	siGPATCH8
73.2805	0.815501	0.419621	1.94342	0.0519655	0.155639	ENSG00000028277.22	siGPATCH8
1788.79	-0.21418	0.114527	-1.87013	0.0614655	0.176148	ENSG00000028310.18	siGPATCH8
3917.38	0.581123	0.0907628	6.40266	1.52694e-10	6.52179e-09	ENSG00000028528.15	siGPATCH8
2012.61	-0.109386	0.11824	-0.925121	0.354903	0.586239	ENSG00000028839.10	siGPATCH8
4220.89	-0.111747	0.126837	-0.881031	0.378301	0.608795	ENSG00000029153.15	siGPATCH8
16835.2	-0.0262219	0.0843201	-0.310981	0.755815	0.884724	ENSG00000029363.17	siGPATCH8
4303.79	-0.0110263	0.102472	-0.107603	0.914311	0.963463	ENSG00000029364.12	siGPATCH8
316.654	0.362504	0.180676	2.00638	0.0448161	0.138805	ENSG00000029534.22	siGPATCH8
2211.06	-0.263074	0.109294	-2.40702	0.0160832	0.0625704	ENSG00000029639.11	siGPATCH8
9809.64	-0.218934	0.0881307	-2.4842	0.0129843	0.0528945	ENSG00000029725.17	siGPATCH8
3292.53	0.0743843	0.0982159	0.757355	0.448837	0.672037	ENSG00000029993.15	siGPATCH8
6033.17	0.135966	0.0901617	1.50803	0.131547	0.306919	ENSG00000030066.14	siGPATCH8
1200.24	0.294881	0.118765	2.48289	0.0130321	0.0530489	ENSG00000030110.14	siGPATCH8
505.038	0.434043	0.143748	3.01947	0.00253216	0.0140661	ENSG00000030419.17	siGPATCH8
1707.72	0.639934	0.176326	3.62927	0.000284222	0.00231068	ENSG00000030582.19	siGPATCH8
3539.81	0.465399	0.095314	4.8828	1.0459e-06	1.82341e-05	ENSG00000031003.11	siGPATCH8
397.12	-0.280209	0.164707	-1.70126	0.0888934	0.231296	ENSG00000031081.11	siGPATCH8
2352	0.693617	0.104853	6.61514	3.71195e-11	1.84393e-09	ENSG00000031691.7	siGPATCH8
7350.54	0.167032	0.0843772	1.97958	0.0477505	0.146138	ENSG00000031698.13	siGPATCH8
1980.34	-0.0220572	0.118035	-0.18687	0.851762	0.932808	ENSG00000031823.14	siGPATCH8
1657.98	0.260683	0.100908	2.58338	0.00978386	0.0419846	ENSG00000032219.19	siGPATCH8
1299.7	0.0458333	0.118512	0.386741	0.698948	0.85071	ENSG00000032389.13	siGPATCH8
401.995	0.655793	0.182967	3.58421	0.000338097	0.0026536	ENSG00000032444.17	siGPATCH8
1173.77	-0.366984	0.113984	-3.2196	0.00128369	0.00802887	ENSG00000032742.18	siGPATCH8
1195.36	0.393742	0.11989	3.28419	0.00102277	0.00664624	ENSG00000033011.14	siGPATCH8
1684.68	0.00864553	0.118861	0.0727363	0.942016	0.976382	ENSG00000033030.16	siGPATCH8
5915.95	0.327616	0.0875967	3.74006	0.00018398	0.00159851	ENSG00000033050.9	siGPATCH8
1407.92	-0.252749	0.126347	-2.00044	0.0454528	0.140382	ENSG00000033100.17	siGPATCH8
569.825	-0.101558	0.168712	-0.601959	0.547202	0.752204	ENSG00000033122.21	siGPATCH8
2772.54	-0.252257	0.101536	-2.48442	0.0129763	0.0528687	ENSG00000033170.17	siGPATCH8
5445.19	-0.0227522	0.136197	-0.167054	0.867327	0.941012	ENSG00000033178.13	siGPATCH8
833.563	0.204075	0.160581	1.27085	0.20378	0.413887	ENSG00000033327.13	siGPATCH8
2905.06	0.472762	0.0992333	4.76414	1.89657e-06	3.11783e-05	ENSG00000033627.18	siGPATCH8
3651.33	0.277718	0.090242	3.07748	0.00208761	0.0119858	ENSG00000033800.14	siGPATCH8
5356.64	-0.232641	0.13564	-1.71513	0.0863208	0.226481	ENSG00000033867.18	siGPATCH8
1908.6	-0.323061	0.103318	-3.12687	0.00176678	0.0104238	ENSG00000034053.15	siGPATCH8
893.909	-0.496958	0.149708	-3.31951	0.000901751	0.00596765	ENSG00000034152.20	siGPATCH8
5404.86	0.0412498	0.0893893	0.461463	0.644466	0.819034	ENSG00000034510.6	siGPATCH8
600.104	0.0699494	0.144205	0.485069	0.627627	0.809516	ENSG00000034533.12	siGPATCH8
1695.49	0.177991	0.114824	1.55012	0.121113	0.29027	ENSG00000034677.13	siGPATCH8
2267.69	0.15733	0.105572	1.49026	0.136156	0.314204	ENSG00000034693.15	siGPATCH8
1717.94	-0.0168041	0.115958	-0.144915	0.884778	0.951277	ENSG00000034713.8	siGPATCH8
581.332	-0.212529	0.150694	-1.41034	0.158441	0.348746	ENSG00000035115.22	siGPATCH8
2967.79	0.481657	0.103329	4.66139	3.14083e-06	4.85403e-05	ENSG00000035141.10	siGPATCH8
8690.92	-0.224307	0.0840755	-2.66792	0.0076322	0.0343044	ENSG00000035403.18	siGPATCH8
2515.19	0.28817	0.0966077	2.98289	0.0028554	0.0154983	ENSG00000035499.13	siGPATCH8
228.964	-0.212262	0.229151	-0.926299	0.354291	0.585561	ENSG00000035664.11	siGPATCH8
1948.78	0.432379	0.10103	4.27972	1.87126e-05	0.000228399	ENSG00000035681.10	siGPATCH8
4720.92	-0.745267	0.134323	-5.54832	2.88425e-08	7.42915e-07	ENSG00000035687.10	siGPATCH8
409.656	-0.554854	0.183269	-3.02753	0.00246559	0.0137608	ENSG00000035862.13	siGPATCH8
6796.8	0.126562	0.0906442	1.39625	0.162639	0.355389	ENSG00000035928.17	siGPATCH8
3645.62	0.225946	0.120954	1.86803	0.0617584	0.176687	ENSG00000036054.13	siGPATCH8
4720.54	-0.304809	0.0949237	-3.21109	0.00132231	0.00823318	ENSG00000036257.14	siGPATCH8
435.764	-0.702349	0.162139	-4.33177	1.47919e-05	0.000186522	ENSG00000036448.10	siGPATCH8
27.2552	-1.09597	0.584694	-1.87443	0.0608716	0.174806	ENSG00000036530.9	siGPATCH8
5895.08	0.142885	0.0990967	1.44188	0.149337	0.335495	ENSG00000036549.13	siGPATCH8
94.6262	-0.59578	0.294421	-2.02357	0.0430148	0.13466	ENSG00000036672.16	siGPATCH8
949.809	-0.479219	0.121251	-3.95229	7.74084e-05	0.000765257	ENSG00000037042.9	siGPATCH8
1615	0.0721456	0.111503	0.647028	0.517614	0.729632	ENSG00000037241.7	siGPATCH8
1200.98	-0.449655	0.154704	-2.90656	0.00365431	0.0189034	ENSG00000037280.16	siGPATCH8
5813.34	-0.0460627	0.0901986	-0.510681	0.609575	0.799348	ENSG00000037474.15	siGPATCH8
1743.88	0.0883965	0.107772	0.820218	0.412092	0.640139	ENSG00000037637.11	siGPATCH8
4127.85	0.153921	0.0877434	1.75422	0.0793931	0.213005	ENSG00000037749.13	siGPATCH8
1764.5	-0.542383	0.102734	-5.27948	1.2955e-07	2.83671e-06	ENSG00000037757.14	siGPATCH8
211.541	-0.287902	0.204576	-1.40731	0.159335	0.350352	ENSG00000037897.17	siGPATCH8
292.811	0.663717	0.188676	3.51776	0.000435201	0.00327511	ENSG00000037965.6	siGPATCH8
546.148	-0.0380536	0.146613	-0.259552	0.79521	0.904472	ENSG00000038002.9	siGPATCH8
1833.67	-1.01593	0.122269	-8.30895	9.65545e-17	1.33718e-14	ENSG00000038210.14	siGPATCH8
4350.87	0.358609	0.0872238	4.11137	3.93323e-05	0.00043103	ENSG00000038219.13	siGPATCH8
4020.87	0.616359	0.115143	5.353	8.65059e-08	1.96387e-06	ENSG00000038274.18	siGPATCH8
105.593	0.257358	0.279004	0.922417	0.356311	0.587625	ENSG00000038295.8	siGPATCH8
2662.71	0.246071	0.1239	1.98605	0.0470282	0.144314	ENSG00000038358.15	siGPATCH8
11887.5	0.161197	0.0945593	1.70472	0.0882468	0.23008	ENSG00000038382.23	siGPATCH8
6414.33	0.275023	0.0962287	2.85801	0.00426307	0.0213793	ENSG00000038427.16	siGPATCH8
2718.41	0.12182	0.126102	0.966047	0.334021	0.566248	ENSG00000038532.17	siGPATCH8
54.7874	0.511505	0.379075	1.34935	0.177224	0.376616	ENSG00000038945.15	siGPATCH8
486.272	0.595679	0.1466	4.06329	4.83854e-05	0.000513059	ENSG00000039068.20	siGPATCH8
6929.78	-0.0113718	0.0938481	-0.121172	0.903555	0.9596	ENSG00000039123.16	siGPATCH8
71.9293	-0.425001	0.382525	-1.11104	0.266551	0.493439	ENSG00000039139.11	siGPATCH8
5126.54	0.426012	0.0923383	4.6136	3.95751e-06	5.93831e-05	ENSG00000039319.17	siGPATCH8
196.881	-0.84257	0.244926	-3.4401	0.000581502	0.00417771	ENSG00000039523.20	siGPATCH8
19.8535	0.546225	0.667557	0.818245	0.413217	0.640653	ENSG00000039537.16	siGPATCH8
5176.54	-0.357365	0.0927941	-3.85116	0.000117559	0.00108947	ENSG00000039560.14	siGPATCH8
787.717	-0.229338	0.170915	-1.34182	0.179653	0.379786	ENSG00000039650.12	siGPATCH8
2877.34	-0.428455	0.100813	-4.25	2.13773e-05	0.00025652	ENSG00000040199.18	siGPATCH8
3470.49	0.0435146	0.122324	0.355732	0.722041	0.864671	ENSG00000040275.17	siGPATCH8
3368.99	-0.113976	0.0906147	-1.25781	0.208461	0.42014	ENSG00000040341.18	siGPATCH8
394.195	-0.00210188	0.175223	-0.0119954	0.990429	0.996195	ENSG00000040487.13	siGPATCH8
535.304	0.575581	0.173743	3.31282	0.000923593	0.00608457	ENSG00000040531.16	siGPATCH8
193.539	-0.98451	0.247263	-3.98162	6.84458e-05	0.000689871	ENSG00000040608.14	siGPATCH8
1147.49	-0.309937	0.120246	-2.57752	0.00995117	0.0425542	ENSG00000040633.13	siGPATCH8
52.8565	0.384612	0.383646	1.00252	0.316093	0.547193	ENSG00000040731.10	siGPATCH8
3174.22	-0.17291	0.105743	-1.6352	0.102008	0.256129	ENSG00000040933.17	siGPATCH8
119.437	-0.416936	0.270438	-1.54171	0.123144	0.293659	ENSG00000041353.10	siGPATCH8
6437.31	-0.0627889	0.114979	-0.546088	0.585006	0.780839	ENSG00000041357.16	siGPATCH8
57.0124	0.129157	0.379201	0.340602	0.733403	0.870781	ENSG00000041515.16	siGPATCH8
2142.93	-0.364332	0.0990342	-3.67885	0.00023429	0.00196208	ENSG00000041802.11	siGPATCH8
249.571	0.407574	0.189538	2.15036	0.0315271	0.105721	ENSG00000041880.15	siGPATCH8
296.744	-0.589948	0.21718	-2.71641	0.00659949	0.0304961	ENSG00000041982.17	siGPATCH8
609.384	-0.0265634	0.149008	-0.178268	0.858512	0.936562	ENSG00000041988.16	siGPATCH8
32.5486	-0.0469544	0.511291	-0.0918349	0.926829	0.968486	ENSG00000042062.13	siGPATCH8
2570.85	-0.230721	0.0944546	-2.44267	0.0145792	0.0580394	ENSG00000042088.14	siGPATCH8
670.946	0.230801	0.142467	1.62004	0.105224	0.26227	ENSG00000042286.15	siGPATCH8
658.108	-0.748376	0.130446	-5.73704	9.63452e-09	2.79183e-07	ENSG00000042317.17	siGPATCH8
2330.02	0.325158	0.112652	2.8864	0.00389672	0.0198978	ENSG00000042429.12	siGPATCH8
956.83	-0.126682	0.119159	-1.06313	0.287722	0.517602	ENSG00000042445.14	siGPATCH8
61.6427	-1.41553	0.373506	-3.78984	0.000150746	0.00134445	ENSG00000042493.16	siGPATCH8
1469.61	0.115545	0.107124	1.07861	0.280764	0.509988	ENSG00000042753.12	siGPATCH8
83.8899	0.42576	0.305268	1.39471	0.163103	0.356098	ENSG00000042781.14	siGPATCH8
78.3168	0.0884797	0.323503	0.273505	0.784465	0.899135	ENSG00000042813.8	siGPATCH8
19.1119	0.609596	0.605633	1.00654	0.314154	0.545261	ENSG00000042832.12	siGPATCH8
678.405	0.0953901	0.163942	0.581854	0.560665	0.762382	ENSG00000043039.7	siGPATCH8
3017.06	0.231358	0.132929	1.74046	0.0817781	0.217596	ENSG00000043093.15	siGPATCH8
708.884	-0.327877	0.180007	-1.82147	0.0685353	0.190978	ENSG00000043143.22	siGPATCH8
1812.12	0.806338	0.104932	7.68436	1.53768e-14	1.4952e-12	ENSG00000043355.12	siGPATCH8
3310.01	-0.105635	0.0919439	-1.14891	0.250595	0.474358	ENSG00000043514.17	siGPATCH8
24.1703	-0.201289	0.552752	-0.364157	0.715741	0.860929	ENSG00000043591.6	siGPATCH8
796.277	-0.136376	0.219339	-0.62176	0.534099	0.741973	ENSG00000044090.13	siGPATCH8
11240.8	0.112849	0.0928283	1.21568	0.224108	0.439898	ENSG00000044115.21	siGPATCH8
2762.9	-0.101311	0.0943037	-1.07431	0.282685	0.512034	ENSG00000044446.12	siGPATCH8
4457.17	0.114034	0.0952287	1.19747	0.231122	0.44971	ENSG00000044459.15	siGPATCH8
3999.89	-0.263896	0.125509	-2.10261	0.0354994	0.116026	ENSG00000044524.11	siGPATCH8
4575.33	-0.182841	0.129622	-1.41058	0.15837	0.348651	ENSG00000044574.9	siGPATCH8
4819.54	0.337001	0.087326	3.85912	0.000113796	0.00106259	ENSG00000046604.15	siGPATCH8
1431.57	-0.264695	0.124866	-2.11984	0.0340196	0.112476	ENSG00000046647.15	siGPATCH8
3102.25	0.371327	0.10531	3.52604	0.000421831	0.00318791	ENSG00000046651.16	siGPATCH8
2768.23	-0.348484	0.13306	-2.61899	0.00881909	0.0385531	ENSG00000046653.15	siGPATCH8
92.3212	1.21872	0.296365	4.11225	3.91827e-05	0.00042972	ENSG00000046774.10	siGPATCH8
1263.85	0.73698	0.115667	6.37158	1.87086e-10	7.82363e-09	ENSG00000046889.19	siGPATCH8
1713.49	0.242165	0.117201	2.06624	0.0388062	0.124578	ENSG00000047056.18	siGPATCH8
8022.7	0.167587	0.0924591	1.81256	0.0699002	0.193843	ENSG00000047188.16	siGPATCH8
1744.11	0.103344	0.107274	0.963368	0.335363	0.56747	ENSG00000047230.15	siGPATCH8
2229.65	0.262	0.100718	2.60132	0.00928651	0.0402336	ENSG00000047249.18	siGPATCH8
11386.5	0.0619875	0.0940329	0.659211	0.50976	0.722861	ENSG00000047315.17	siGPATCH8
1514.76	0.386903	0.104221	3.71234	0.00020535	0.00175604	ENSG00000047346.13	siGPATCH8
3106.99	0.316825	0.114296	2.77197	0.00557179	0.0265921	ENSG00000047365.13	siGPATCH8
15370.8	0.42734	0.0825387	5.17745	2.24945e-07	4.68198e-06	ENSG00000047410.14	siGPATCH8
99.8899	-0.338618	0.49604	-0.682643	0.494832	0.710543	ENSG00000047457.14	siGPATCH8
1652.02	0.164514	0.128029	1.28497	0.198802	0.407393	ENSG00000047578.14	siGPATCH8
1243.31	0.162625	0.111653	1.45653	0.145247	0.3288	ENSG00000047579.20	siGPATCH8
483.271	-0.13626	0.156737	-0.869357	0.384652	0.61457	ENSG00000047597.7	siGPATCH8
114.348	0.61507	0.294877	2.08585	0.0369921	0.119945	ENSG00000047617.18	siGPATCH8
2503.8	0.319477	0.115804	2.75877	0.00580186	0.0274607	ENSG00000047621.12	siGPATCH8
3776.67	-0.391447	0.169444	-2.31019	0.0208778	0.0766734	ENSG00000047634.15	siGPATCH8
19.4281	0.0622187	0.646358	0.0962604	0.923314	0.966802	ENSG00000047644.20	siGPATCH8
333.813	0.32645	0.179737	1.81626	0.0693306	0.192681	ENSG00000047648.23	siGPATCH8
260.339	0.600845	0.215332	2.79032	0.00526557	0.0253529	ENSG00000047662.5	siGPATCH8
4194.87	0.0116049	0.11346	0.102282	0.918533	0.964669	ENSG00000047849.22	siGPATCH8
5295.19	-0.114774	0.133466	-0.859952	0.389816	0.619569	ENSG00000047932.14	siGPATCH8
20.3172	0.314549	0.594241	0.529329	0.596577	0.789848	ENSG00000047936.11	siGPATCH8
6114.46	0.629178	0.0969374	6.49056	8.55157e-11	3.90261e-09	ENSG00000048028.12	siGPATCH8
1754.43	0.69575	0.111224	6.25539	3.96513e-10	1.55642e-08	ENSG00000048052.25	siGPATCH8
703.85	-0.258836	0.147067	-1.75999	0.0784099	0.211181	ENSG00000048140.18	siGPATCH8
1544.43	-0.312084	0.109233	-2.85705	0.00427601	0.0214209	ENSG00000048162.22	siGPATCH8
1053.79	0.587119	0.135093	4.34602	1.38629e-05	0.00017683	ENSG00000048342.18	siGPATCH8
2485.18	0.41771	0.122509	3.40963	0.000650505	0.00459186	ENSG00000048392.13	siGPATCH8
6117.32	0.181673	0.114032	1.59318	0.111119	0.272734	ENSG00000048405.11	siGPATCH8
1530.28	-0.103972	0.154903	-0.671205	0.50209	0.716398	ENSG00000048471.14	siGPATCH8
24.2553	-0.909837	0.694677	-1.30973	0.190288	0.395081	ENSG00000048540.16	siGPATCH8
2616.57	-0.278145	0.114499	-2.42924	0.0151304	0.0597872	ENSG00000048544.7	siGPATCH8
4297.45	0.202571	0.0936736	2.16252	0.0305779	0.1034	ENSG00000048649.14	siGPATCH8
4586.32	0.0129741	0.1054	0.123094	0.902032	0.958848	ENSG00000048707.15	siGPATCH8
8319.06	0.449531	0.107158	4.19503	2.72841e-05	0.000314994	ENSG00000048740.19	siGPATCH8
6282.67	0.274567	0.0855369	3.20992	0.00132771	0.00825713	ENSG00000048828.18	siGPATCH8
2857.36	-0.130451	0.0933419	-1.39756	0.162244	0.35486	ENSG00000048991.18	siGPATCH8
80.4251	-0.461978	0.371825	-1.24246	0.214066	0.427345	ENSG00000049089.15	siGPATCH8
2825.44	0.851302	0.107682	7.90569	2.66456e-15	3.00797e-13	ENSG00000049130.16	siGPATCH8
2379.09	0.180689	0.101738	1.77603	0.0757274	0.205863	ENSG00000049167.16	siGPATCH8
492.648	-0.502094	0.143105	-3.50857	0.000450525	0.00337394	ENSG00000049192.15	siGPATCH8
728.186	-0.556653	0.134443	-4.14043	3.46657e-05	0.000386812	ENSG00000049239.13	siGPATCH8
4278.03	0.394849	0.106256	3.71603	0.000202374	0.00173709	ENSG00000049245.13	siGPATCH8
102.564	0.664756	0.271947	2.44443	0.0145081	0.0577851	ENSG00000049246.15	siGPATCH8
2771.96	-0.115528	0.0955258	-1.20939	0.226512	0.442981	ENSG00000049323.16	siGPATCH8
5717.98	-0.00548367	0.102517	-0.0534903	0.957341	0.983156	ENSG00000049449.10	siGPATCH8
2234.44	0.0231356	0.105018	0.220302	0.825636	0.920632	ENSG00000049541.11	siGPATCH8
7455.02	0.16313	0.118733	1.37392	0.169468	0.365521	ENSG00000049618.25	siGPATCH8
5896.6	-0.175343	0.0874956	-2.00402	0.045068	0.139369	ENSG00000049656.14	siGPATCH8
3477.35	0.409612	0.102411	3.9997	6.3423e-05	0.000645346	ENSG00000049759.20	siGPATCH8
411.526	-0.351682	0.17936	-1.96076	0.0499071	0.150863	ENSG00000049769.14	siGPATCH8
3156.02	-0.083793	0.109918	-0.762322	0.445868	0.669095	ENSG00000049860.14	siGPATCH8
1248.14	-0.672178	0.114879	-5.85116	4.88168e-09	1.51769e-07	ENSG00000049883.15	siGPATCH8
106.051	0.47389	0.278728	1.70019	0.0890957	0.231672	ENSG00000050030.16	siGPATCH8
1515.96	0.274876	0.119751	2.29539	0.0217108	0.0792051	ENSG00000050130.18	siGPATCH8
185.101	-0.911959	0.341676	-2.66908	0.00760602	0.0342132	ENSG00000050165.19	siGPATCH8
1031.47	1.03637	0.116895	8.86578	7.59692e-19	1.38087e-16	ENSG00000050327.15	siGPATCH8
1303.7	-0.881221	0.121818	-7.23392	4.69263e-13	3.40413e-11	ENSG00000050344.9	siGPATCH8
1998.88	0.358283	0.102677	3.48941	0.000484086	0.00359063	ENSG00000050393.12	siGPATCH8
3395.41	-0.145191	0.0962064	-1.50917	0.131257	0.306471	ENSG00000050405.14	siGPATCH8
2511.57	0.339139	0.106296	3.19051	0.0014202	0.00871547	ENSG00000050426.16	siGPATCH8
274.111	-1.12445	0.191689	-5.86603	4.46343e-09	1.4133e-07	ENSG00000050438.17	siGPATCH8
380.95	-0.255111	0.166873	-1.52877	0.126321	0.298917	ENSG00000050555.19	siGPATCH8
57.5005	1.19144	0.373615	3.18894	0.00142794	0.00875119	ENSG00000050628.21	siGPATCH8
16.0293	0.307209	0.712156	0.431379	0.666193	NA	ENSG00000050730.16	siGPATCH8
4229.16	-0.393611	0.089537	-4.39607	1.10227e-05	0.000145294	ENSG00000050748.18	siGPATCH8
102.701	-0.40162	0.2803	-1.43282	0.151909	0.338922	ENSG00000050767.18	siGPATCH8
606.255	-0.436803	0.143542	-3.04303	0.00234211	0.0132122	ENSG00000050820.17	siGPATCH8
654.078	0.204963	0.143954	1.42381	0.154502	0.342979	ENSG00000051009.11	siGPATCH8
2272.4	0.504731	0.109855	4.59452	4.33755e-06	6.43313e-05	ENSG00000051108.15	siGPATCH8
150.409	-0.448036	0.270571	-1.65589	0.0977434	0.248069	ENSG00000051128.19	siGPATCH8
965.099	0.0387823	0.118897	0.326183	0.744286	0.87761	ENSG00000051180.17	siGPATCH8
5431.47	0.0237749	0.0891123	0.266797	0.789626	0.901693	ENSG00000051341.15	siGPATCH8
1909.09	0.118233	0.111516	1.06023	0.289038	0.519124	ENSG00000051382.10	siGPATCH8
1939.94	-0.647082	0.146558	-4.41521	1.00914e-05	0.000135077	ENSG00000051523.12	siGPATCH8
5238.22	0.0897995	0.0914024	0.982463	0.325872	0.557633	ENSG00000051596.10	siGPATCH8
3284.24	0.00776156	0.0981908	0.0790457	0.936996	0.973981	ENSG00000051620.11	siGPATCH8
5483.66	-0.571655	0.0916549	-6.23704	4.4593e-10	1.73693e-08	ENSG00000051825.15	siGPATCH8
5764.07	0.223184	0.0996139	2.24049	0.0250589	0.088581	ENSG00000052126.17	siGPATCH8
4391.74	-0.0459988	0.107741	-0.426939	0.669424	0.833675	ENSG00000052723.12	siGPATCH8
2432.24	-0.201807	0.100125	-2.01554	0.0438484	0.136614	ENSG00000052749.15	siGPATCH8
3741.16	0.333071	0.0920458	3.61854	0.000296271	0.00239052	ENSG00000052795.13	siGPATCH8
3404.75	-0.940699	0.16816	-5.59409	2.21782e-08	5.86852e-07	ENSG00000052802.13	siGPATCH8
5029.25	0.0652334	0.0884241	0.737733	0.460677	0.682365	ENSG00000052841.16	siGPATCH8
281.867	-0.223265	0.195087	-1.14444	0.252441	0.476582	ENSG00000052850.8	siGPATCH8
513.44	0.484671	0.178229	2.71937	0.0065407	0.0302988	ENSG00000053108.18	siGPATCH8
2318.88	0.111864	0.130535	0.856965	0.391464	0.621413	ENSG00000053254.16	siGPATCH8
43.6793	-0.010297	0.459917	-0.0223887	0.982138	0.992989	ENSG00000053328.9	siGPATCH8
1530.7	-0.190785	0.118913	-1.60441	0.108623	0.268278	ENSG00000053371.14	siGPATCH8
2570.44	-0.217781	0.0956612	-2.27659	0.0228108	0.0824192	ENSG00000053372.5	siGPATCH8
236.408	0.305088	0.20134	1.51529	0.129699	0.303972	ENSG00000053501.15	siGPATCH8
614.058	-0.107944	0.158817	-0.679679	0.496708	0.712085	ENSG00000053524.13	siGPATCH8
18.8209	-0.67613	0.849444	-0.795968	0.426051	0.652361	ENSG00000053702.15	siGPATCH8
2099.14	-0.0752576	0.104816	-0.717999	0.472758	0.692111	ENSG00000053747.17	siGPATCH8
2291.45	0.491933	0.115208	4.26995	1.95514e-05	0.000237279	ENSG00000053770.12	siGPATCH8
2264.79	-0.128711	0.127698	-1.00793	0.313487	0.544538	ENSG00000053900.11	siGPATCH8
343.628	-1.00495	0.233119	-4.31089	1.62601e-05	0.000202482	ENSG00000053918.20	siGPATCH8
2601.64	0.000988264	0.0944282	0.0104658	0.99165	0.996509	ENSG00000054116.12	siGPATCH8
10254.4	0.2892	0.0891373	3.24443	0.00117686	0.00748193	ENSG00000054118.15	siGPATCH8
1636.21	0.509244	0.120845	4.21402	2.50867e-05	0.000294082	ENSG00000054148.18	siGPATCH8
26.6538	-0.0931846	0.567901	-0.164086	0.869663	0.942236	ENSG00000054219.11	siGPATCH8
7537.31	0.260469	0.0934224	2.78808	0.00530209	0.0254989	ENSG00000054267.22	siGPATCH8
3977.1	-0.956999	0.0929711	-10.2935	7.53752e-25	3.30319e-22	ENSG00000054277.14	siGPATCH8
2533.21	-0.358624	0.0988399	-3.62834	0.000285253	0.00231671	ENSG00000054282.16	siGPATCH8
1201.15	-0.0320769	0.155817	-0.205862	0.836898	0.925544	ENSG00000054392.13	siGPATCH8
5547.32	-0.124844	0.0930765	-1.34131	0.179821	0.379889	ENSG00000054523.20	siGPATCH8
6336.08	0.604662	0.0973421	6.21172	5.24093e-10	2.02003e-08	ENSG00000054598.9	siGPATCH8
1895.25	0.117632	0.187719	0.626639	0.530896	0.739821	ENSG00000054611.14	siGPATCH8
9104.34	0.181095	0.0924923	1.95795	0.0502362	0.151558	ENSG00000054654.20	siGPATCH8
816.992	-0.0080664	0.138708	-0.0581538	0.953626	0.981705	ENSG00000054690.14	siGPATCH8
1699.27	-0.469701	0.126184	-3.72233	0.00019739	0.00170299	ENSG00000054793.14	siGPATCH8
2627.77	0.147537	0.106753	1.38204	0.16696	0.361724	ENSG00000054965.11	siGPATCH8
603.5	-0.152111	0.141978	-1.07137	0.284004	0.513362	ENSG00000054967.13	siGPATCH8
470.657	0.154427	0.17883	0.863536	0.387843	0.617872	ENSG00000054983.17	siGPATCH8
8669.69	-0.116434	0.100323	-1.16059	0.245808	0.46827	ENSG00000055044.11	siGPATCH8
2455.05	0.175465	0.109939	1.59603	0.110482	0.271586	ENSG00000055070.17	siGPATCH8
173.282	-0.633752	0.246481	-2.5712	0.0101348	0.0431204	ENSG00000055118.18	siGPATCH8
9704.81	0.071454	0.0831552	0.859285	0.390183	0.619912	ENSG00000055130.18	siGPATCH8
1384.34	-0.0797764	0.10651	-0.749005	0.453854	0.676531	ENSG00000055147.19	siGPATCH8
8044.54	0.435406	0.104798	4.15472	3.25687e-05	0.000366352	ENSG00000055163.21	siGPATCH8
4172.87	0.251626	0.0998806	2.51927	0.01176	0.0488844	ENSG00000055208.20	siGPATCH8
2850.18	0.053965	0.113092	0.477178	0.633236	0.812616	ENSG00000055211.14	siGPATCH8
4102.34	-0.0347976	0.0913187	-0.381056	0.703161	0.853118	ENSG00000055332.19	siGPATCH8
1836.8	-0.0351136	0.102135	-0.343796	0.731	0.87008	ENSG00000055483.20	siGPATCH8
10532.5	0.066995	0.0999223	0.670471	0.502558	0.716828	ENSG00000055609.21	siGPATCH8
1024.64	0.0923577	0.130679	0.70675	0.479722	0.697993	ENSG00000055732.13	siGPATCH8
44.7348	-0.525977	0.481808	-1.09167	0.274977	0.502932	ENSG00000055813.6	siGPATCH8
6827.3	-0.0480188	0.0943771	-0.508797	0.610894	0.800226	ENSG00000055917.17	siGPATCH8
1710.56	-0.312943	0.12675	-2.46899	0.0135497	0.0547722	ENSG00000055950.17	siGPATCH8
98.9455	1.3374	0.322911	4.1417	3.44735e-05	0.000384802	ENSG00000055955.17	siGPATCH8
999.967	-0.218537	0.123361	-1.77152	0.0764742	0.207312	ENSG00000056050.7	siGPATCH8
10818.4	0.290623	0.0901735	3.22293	0.00126885	0.00795654	ENSG00000056097.16	siGPATCH8
1525.32	0.0295643	0.106424	0.277797	0.781168	0.897352	ENSG00000056277.16	siGPATCH8
14.2358	0.280941	0.724995	0.387508	0.69838	NA	ENSG00000056291.19	siGPATCH8
766.875	0.076629	0.170005	0.450746	0.652172	0.823934	ENSG00000056487.17	siGPATCH8
140.359	-0.530038	0.239764	-2.21066	0.0270593	0.0939482	ENSG00000056558.11	siGPATCH8
5402.55	-0.45491	0.0852376	-5.33697	9.4514e-08	2.1308e-06	ENSG00000056586.16	siGPATCH8
516.327	-0.167345	0.15933	-1.05031	0.293577	0.523456	ENSG00000056736.10	siGPATCH8
676.347	0.144281	0.140128	1.02964	0.30318	0.533455	ENSG00000056972.21	siGPATCH8
2674.76	-0.346212	0.0966714	-3.58133	0.000341851	0.00267518	ENSG00000057019.16	siGPATCH8
1557.15	-0.560544	0.111077	-5.04643	4.50138e-07	8.62296e-06	ENSG00000057252.13	siGPATCH8
2144.47	-0.0851448	0.101412	-0.839593	0.401137	0.629891	ENSG00000057294.19	siGPATCH8
371.93	2.7294	0.19358	14.0996	3.8196e-45	9.39944e-42	ENSG00000057468.7	siGPATCH8
15988.1	0.159171	0.0885068	1.7984	0.0721137	0.198622	ENSG00000057608.18	siGPATCH8
38.728	1.24743	0.447139	2.78981	0.00527394	0.0253827	ENSG00000057657.17	siGPATCH8
4859.41	0.0559217	0.0966724	0.578466	0.562949	0.763825	ENSG00000057663.16	siGPATCH8
512.69	-0.351599	0.152805	-2.30097	0.0213935	0.0782792	ENSG00000057704.13	siGPATCH8
2519.31	0.349933	0.115915	3.01888	0.00253714	0.0140787	ENSG00000057757.10	siGPATCH8
2525.49	-0.0231682	0.109637	-0.211318	0.832639	0.923554	ENSG00000057935.14	siGPATCH8
2493.46	-0.377614	0.0962718	-3.92238	8.76792e-05	0.000849211	ENSG00000058056.10	siGPATCH8
5591.89	0.045336	0.111287	0.407377	0.683731	0.841796	ENSG00000058063.17	siGPATCH8
207.97	1.63154	0.223197	7.30984	2.67467e-13	2.06679e-11	ENSG00000058085.15	siGPATCH8
4720.13	0.256191	0.0891711	2.87303	0.00406558	0.0205567	ENSG00000058091.17	siGPATCH8
5696.53	0.500102	0.088048	5.67988	1.34786e-08	3.74299e-07	ENSG00000058262.11	siGPATCH8
6929.68	0.404296	0.091855	4.40146	1.07527e-05	0.000142262	ENSG00000058272.19	siGPATCH8
23.0907	0.230819	0.558149	0.413544	0.679208	0.839621	ENSG00000058335.16	siGPATCH8
466.201	-0.355033	0.1569	-2.2628	0.0236479	0.0847925	ENSG00000058404.21	siGPATCH8
1909.69	0.242288	0.114098	2.12352	0.0337107	0.111536	ENSG00000058453.17	siGPATCH8
4448.85	-0.196178	0.102406	-1.91569	0.0554047	0.162954	ENSG00000058600.16	siGPATCH8
860.165	-0.388333	0.13495	-2.87761	0.00400701	0.0203376	ENSG00000058668.16	siGPATCH8
6809.64	0.216442	0.0886521	2.44148	0.0146274	0.0581948	ENSG00000058673.17	siGPATCH8
2815.36	0.525299	0.102978	5.10107	3.37746e-07	6.66964e-06	ENSG00000058729.11	siGPATCH8
826.7	-0.0617935	0.136944	-0.451233	0.651822	0.823724	ENSG00000058799.15	siGPATCH8
10578.5	-0.138959	0.106184	-1.30866	0.190649	0.395554	ENSG00000058804.12	siGPATCH8
49.0404	-0.834799	0.421964	-1.97837	0.0478875	0.146404	ENSG00000058866.15	siGPATCH8
1121.62	0.0761813	0.122851	0.620109	0.535186	0.742847	ENSG00000059122.17	siGPATCH8
999.577	-0.716683	0.128755	-5.56625	2.60286e-08	6.77528e-07	ENSG00000059145.19	siGPATCH8
361.845	-0.760532	0.165151	-4.60508	4.12306e-06	6.16359e-05	ENSG00000059377.19	siGPATCH8
1318.25	-0.108755	0.11461	-0.948916	0.342664	0.575018	ENSG00000059378.13	siGPATCH8
9639.29	-0.128194	0.0843877	-1.51911	0.128734	0.302552	ENSG00000059573.9	siGPATCH8
5128.03	-0.13817	0.121791	-1.13448	0.256592	0.481841	ENSG00000059588.10	siGPATCH8
1109.72	0.119206	0.118458	1.00632	0.314263	0.545264	ENSG00000059691.12	siGPATCH8
2174.81	0.56554	0.121406	4.65827	3.1888e-06	4.91154e-05	ENSG00000059728.11	siGPATCH8
2917.6	0.129214	0.092278	1.40027	0.161431	0.353529	ENSG00000059758.8	siGPATCH8
809.854	-0.21009	0.120638	-1.7415	0.0815967	0.217258	ENSG00000059769.20	siGPATCH8
662.278	-0.659751	0.134987	-4.8875	1.02123e-06	1.78526e-05	ENSG00000059804.18	siGPATCH8
49.4244	-0.214574	0.410209	-0.523085	0.600915	0.793293	ENSG00000059915.17	siGPATCH8
1012.61	0.22867	0.126389	1.80925	0.0704125	0.195044	ENSG00000060069.18	siGPATCH8
11918.4	0.409695	0.0945325	4.33391	1.46483e-05	0.000185223	ENSG00000060138.13	siGPATCH8
213.23	0.881141	0.214095	4.11565	3.86089e-05	0.000424592	ENSG00000060140.9	siGPATCH8
9939.61	-0.0579275	0.100577	-0.575951	0.564648	0.765236	ENSG00000060237.19	siGPATCH8
79.1148	0.218534	0.319306	0.684402	0.493721	0.709657	ENSG00000060303.5	siGPATCH8
7244.03	0.239462	0.0859283	2.78677	0.00532365	0.025595	ENSG00000060339.14	siGPATCH8
2191.97	-0.547487	0.104441	-5.24205	1.58804e-07	3.41188e-06	ENSG00000060491.17	siGPATCH8
386.979	-0.59246	0.208642	-2.8396	0.00451695	0.0223999	ENSG00000060642.12	siGPATCH8
1749.1	-0.382727	0.142291	-2.68974	0.00715068	0.0325633	ENSG00000060656.20	siGPATCH8
5722.32	0.100839	0.0976718	1.03243	0.301872	0.532048	ENSG00000060688.13	siGPATCH8
48.46	0.409175	0.433264	0.9444	0.344965	0.576914	ENSG00000060709.17	siGPATCH8
33.2022	0.358186	0.46353	0.772735	0.439679	0.663465	ENSG00000060718.22	siGPATCH8
4528.35	0.310654	0.091235	3.40499	0.000661665	0.00465318	ENSG00000060749.17	siGPATCH8
2223.66	0.0637453	0.115498	0.551915	0.581007	0.777666	ENSG00000060762.20	siGPATCH8
814.778	0.123552	0.125043	0.988075	0.323116	0.554698	ENSG00000060971.19	siGPATCH8
10423.5	-0.50972	0.161723	-3.15182	0.00162257	0.0097388	ENSG00000060982.15	siGPATCH8
356.505	-0.502489	0.168812	-2.97663	0.00291439	0.0157384	ENSG00000061273.18	siGPATCH8
45.3369	-0.35478	0.4391	-0.80797	0.419108	0.645776	ENSG00000061337.16	siGPATCH8
2678	-0.0491716	0.11609	-0.423565	0.671883	0.835116	ENSG00000061455.11	siGPATCH8
39.3904	-0.469826	0.520585	-0.902495	0.366794	0.598038	ENSG00000061656.11	siGPATCH8
11579.4	0.203541	0.0993695	2.04832	0.0405287	0.128728	ENSG00000061676.16	siGPATCH8
3082.01	-0.273357	0.100127	-2.73009	0.00633165	0.02954	ENSG00000061794.13	siGPATCH8
1750.76	0.277402	0.125493	2.21049	0.027071	0.09397	ENSG00000061918.14	siGPATCH8
3102.97	0.402719	0.101066	3.98472	6.75599e-05	0.000681586	ENSG00000061936.10	siGPATCH8
672.002	-0.64884	0.155411	-4.17499	2.97996e-05	0.000339259	ENSG00000061938.21	siGPATCH8
5956.63	0.218991	0.101118	2.16571	0.0303335	0.102742	ENSG00000061987.16	siGPATCH8
431.639	0.682585	0.15728	4.33994	1.42521e-05	0.000181	ENSG00000062038.15	siGPATCH8
12.7105	0.376951	0.721565	0.522407	0.601387	NA	ENSG00000062096.15	siGPATCH8
6113.1	0.0837563	0.099243	0.843951	0.398697	0.627569	ENSG00000062194.16	siGPATCH8
49.8816	0.783724	0.414111	1.89254	0.0584187	0.169543	ENSG00000062282.15	siGPATCH8
959.37	0.140461	0.119712	1.17333	0.240665	0.461689	ENSG00000062370.17	siGPATCH8
6862.58	0.0704921	0.0880187	0.800877	0.423203	0.649353	ENSG00000062485.19	siGPATCH8
63.705	-0.0174467	0.373779	-0.0466766	0.962771	0.985644	ENSG00000062524.16	siGPATCH8
2424.4	0.0164755	0.103609	0.159016	0.873656	0.944898	ENSG00000062582.14	siGPATCH8
1186.54	0.161342	0.125942	1.28108	0.200166	0.409091	ENSG00000062598.18	siGPATCH8
9069.94	-0.012258	0.0840761	-0.145796	0.884082	0.950902	ENSG00000062650.20	siGPATCH8
3197.16	-0.180867	0.0924393	-1.95661	0.0503939	0.151975	ENSG00000062716.13	siGPATCH8
3599.67	-0.601268	0.0995123	-6.04214	1.52082e-09	5.3523e-08	ENSG00000062725.10	siGPATCH8
1563.44	-0.221723	0.185094	-1.1979	0.230957	0.449452	ENSG00000062822.16	siGPATCH8
33254	-0.0852917	0.0979574	-0.870702	0.383917	0.614002	ENSG00000063046.18	siGPATCH8
115.315	-0.234135	0.285695	-0.819529	0.412485	0.640169	ENSG00000063127.16	siGPATCH8
349.298	0.0835416	0.210937	0.396049	0.692069	0.846523	ENSG00000063169.12	siGPATCH8
286.467	0.0235836	0.195586	0.120579	0.904024	0.959612	ENSG00000063176.16	siGPATCH8
20246.9	0.304291	0.0800635	3.80062	0.000144334	0.00129848	ENSG00000063177.13	siGPATCH8
170.853	-0.225435	0.232114	-0.971225	0.331436	0.563419	ENSG00000063180.9	siGPATCH8
1059.09	-0.793554	0.16578	-4.78679	1.69469e-06	2.80905e-05	ENSG00000063241.8	siGPATCH8
6011.85	0.378923	0.105055	3.60689	0.000309892	0.00247658	ENSG00000063244.14	siGPATCH8
1070.08	-0.0272033	0.135933	-0.200122	0.841385	0.927428	ENSG00000063245.15	siGPATCH8
2001.07	0.0455951	0.100059	0.455684	0.648617	0.821454	ENSG00000063322.15	siGPATCH8
1692.45	-0.129113	0.104395	-1.23677	0.216171	0.429776	ENSG00000063438.20	siGPATCH8
965.815	-0.868326	0.133087	-6.52451	6.82223e-11	3.19079e-09	ENSG00000063587.15	siGPATCH8
3444.83	0.180898	0.0894658	2.02198	0.0431784	0.135066	ENSG00000063601.17	siGPATCH8
270.052	0.0487162	0.218954	0.222495	0.823928	0.920041	ENSG00000063660.9	siGPATCH8
421.998	0.257415	0.170075	1.51354	0.130143	0.304704	ENSG00000063761.16	siGPATCH8
1242.51	-0.387691	0.125651	-3.08546	0.0020324	0.0117111	ENSG00000063854.13	siGPATCH8
3049.03	0.582156	0.0966984	6.02032	1.74068e-09	6.05284e-08	ENSG00000063978.17	siGPATCH8
390.987	0.355994	0.163008	2.1839	0.0289696	0.0988866	ENSG00000064012.24	siGPATCH8
1074.66	-0.683229	0.116458	-5.86675	4.44428e-09	1.40909e-07	ENSG00000064042.18	siGPATCH8
3121.52	-0.469929	0.101882	-4.61251	3.97843e-06	5.9641e-05	ENSG00000064102.15	siGPATCH8
3594.21	0.848767	0.093369	9.09046	9.86198e-20	2.00642e-17	ENSG00000064115.11	siGPATCH8
402.602	-0.573938	0.167293	-3.43074	0.000601948	0.00429458	ENSG00000064199.7	siGPATCH8
162.994	0.429473	0.242767	1.76907	0.076882	0.2081	ENSG00000064218.5	siGPATCH8
2243.82	0.246526	0.100473	2.45367	0.0141407	0.0567242	ENSG00000064225.13	siGPATCH8
18.6182	0.258309	0.643357	0.401502	0.688051	0.84412	ENSG00000064270.13	siGPATCH8
28.1278	0.350644	0.560114	0.626022	0.531301	0.740264	ENSG00000064300.9	siGPATCH8
2351.98	-0.00500887	0.102477	-0.048878	0.961017	0.984931	ENSG00000064309.16	siGPATCH8
4444.6	0.0774788	0.0943424	0.821252	0.411503	0.639611	ENSG00000064313.13	siGPATCH8
3724.45	-0.0449021	0.134983	-0.33265	0.739399	0.874792	ENSG00000064393.16	siGPATCH8
8558.17	-0.175396	0.084001	-2.08802	0.0367958	0.119397	ENSG00000064419.14	siGPATCH8
407.135	-0.0209151	0.168434	-0.124174	0.901178	0.958479	ENSG00000064489.23	siGPATCH8
635.217	-0.545978	0.146222	-3.7339	0.00018854	0.00163369	ENSG00000064490.14	siGPATCH8
1188.75	-0.717961	0.133604	-5.37379	7.70973e-08	1.76931e-06	ENSG00000064545.15	siGPATCH8
52.1579	-1.34743	0.423853	-3.17899	0.00147787	0.00899856	ENSG00000064547.14	siGPATCH8
706.217	0.385857	0.144328	2.67347	0.00750721	0.0338783	ENSG00000064601.21	siGPATCH8
4283.85	-0.170099	0.106798	-1.59272	0.111222	0.272904	ENSG00000064607.17	siGPATCH8
5453.58	-0.291489	0.112989	-2.57979	0.00988598	0.042332	ENSG00000064651.14	siGPATCH8
1534.59	-0.499829	0.108897	-4.58992	4.43408e-06	6.55258e-05	ENSG00000064652.11	siGPATCH8
926.451	-0.12256	0.142244	-0.861616	0.388899	0.618852	ENSG00000064655.19	siGPATCH8
459.39	-0.918629	0.156934	-5.85359	4.81085e-09	1.49925e-07	ENSG00000064666.15	siGPATCH8
122.043	-0.481072	0.318076	-1.51244	0.130421	0.305138	ENSG00000064687.13	siGPATCH8
273.775	-0.696394	0.202783	-3.43418	0.000594339	0.00425625	ENSG00000064692.20	siGPATCH8
3511.56	0.138295	0.0969664	1.42622	0.153805	0.341836	ENSG00000064703.13	siGPATCH8
4349.1	-0.0664174	0.110869	-0.599063	0.549131	0.753544	ENSG00000064726.10	siGPATCH8
2498.04	-0.565213	0.0959511	-5.89063	3.84719e-09	1.23194e-07	ENSG00000064763.12	siGPATCH8
20.3149	-0.0452675	0.623287	-0.0726271	0.942103	0.97644	ENSG00000064787.14	siGPATCH8
451.521	-0.292481	0.183258	-1.59601	0.110487	0.271586	ENSG00000064932.16	siGPATCH8
2998.68	-0.341659	0.128383	-2.66124	0.00778527	0.0348334	ENSG00000064933.19	siGPATCH8
668.888	-1.09898	0.149023	-7.3746	1.64845e-13	1.31839e-11	ENSG00000064961.19	siGPATCH8
72.2091	1.27843	0.331354	3.85821	0.000114219	0.00106592	ENSG00000064989.13	siGPATCH8
1759.64	-0.473412	0.101244	-4.67594	2.92605e-06	4.56844e-05	ENSG00000064995.19	siGPATCH8
3223.59	-0.0607686	0.121671	-0.499449	0.617463	0.804483	ENSG00000064999.16	siGPATCH8
2649.97	-0.762222	0.118817	-6.41511	1.40717e-10	6.07592e-09	ENSG00000065000.20	siGPATCH8
1397.65	0.394607	0.11879	3.32189	0.000894108	0.00593063	ENSG00000065029.15	siGPATCH8
639.015	-0.969573	0.154822	-6.26251	3.78825e-10	1.49433e-08	ENSG00000065054.14	siGPATCH8
938.184	-0.856544	0.168623	-5.07963	3.78162e-07	7.38121e-06	ENSG00000065057.9	siGPATCH8
3814.36	0.306375	0.0923444	3.31774	0.000907478	0.00599322	ENSG00000065060.18	siGPATCH8
5654.27	0.00990241	0.0982904	0.100746	0.919752	0.965373	ENSG00000065135.12	siGPATCH8
34761.6	0.300929	0.0858322	3.50601	0.000454876	0.00340237	ENSG00000065150.21	siGPATCH8
6782.08	0.020216	0.11442	0.176683	0.859758	0.937103	ENSG00000065154.12	siGPATCH8
7937.89	-0.171516	0.0918228	-1.8679	0.0617754	0.176694	ENSG00000065183.16	siGPATCH8
8070.54	0.262591	0.0980196	2.67897	0.00738498	0.033421	ENSG00000065243.20	siGPATCH8
1238.09	-0.484879	0.140948	-3.44013	0.000581441	0.00417771	ENSG00000065268.11	siGPATCH8
1327.4	0.162374	0.113909	1.42548	0.15402	0.342146	ENSG00000065308.5	siGPATCH8
2050.51	0.430401	0.120627	3.56803	0.000359671	0.00279413	ENSG00000065320.9	siGPATCH8
5279.39	0.303928	0.0972366	3.12565	0.00177411	0.0104561	ENSG00000065328.17	siGPATCH8
211.994	-0.0958499	0.202689	-0.472892	0.63629	0.814628	ENSG00000065357.20	siGPATCH8
386.235	-0.332555	0.161466	-2.0596	0.0394363	0.126173	ENSG00000065361.17	siGPATCH8
1114.88	0.0338826	0.128374	0.263936	0.791829	0.90286	ENSG00000065413.20	siGPATCH8
6866.54	0.202836	0.0970761	2.08945	0.0366672	0.119089	ENSG00000065427.15	siGPATCH8
961.989	-0.0719215	0.128303	-0.560561	0.575097	0.772795	ENSG00000065457.11	siGPATCH8
2086.07	-0.105037	0.102976	-1.02002	0.307721	0.538391	ENSG00000065485.20	siGPATCH8
1254.13	0.197255	0.128349	1.53686	0.124327	0.295737	ENSG00000065491.8	siGPATCH8
1838.96	0.10777	0.123419	0.873199	0.382555	0.61259	ENSG00000065518.8	siGPATCH8
6677.53	-0.0869097	0.0987842	-0.879793	0.378971	0.6092	ENSG00000065526.13	siGPATCH8
554.306	-0.0956557	0.146013	-0.655118	0.512391	0.724974	ENSG00000065534.20	siGPATCH8
5142.7	0.04299	0.108486	0.396274	0.691903	0.846386	ENSG00000065548.19	siGPATCH8
7637.06	0.457468	0.0831001	5.50502	3.69123e-08	9.21827e-07	ENSG00000065559.15	siGPATCH8
1250.07	-0.133522	0.115579	-1.15524	0.24799	0.471221	ENSG00000065600.13	siGPATCH8
773.714	-0.0833608	0.123891	-0.672858	0.501038	0.715505	ENSG00000065609.15	siGPATCH8
11234	0.305828	0.0950619	3.21715	0.00129472	0.00808499	ENSG00000065613.15	siGPATCH8
2798.74	0.646193	0.117041	5.52107	3.36938e-08	8.5119e-07	ENSG00000065615.14	siGPATCH8
15.4499	1.93318	0.755019	2.56043	0.0104542	NA	ENSG00000065618.21	siGPATCH8
678.116	0.566251	0.129356	4.37746	1.20071e-05	0.000156209	ENSG00000065621.15	siGPATCH8
1296.26	-0.494689	0.152803	-3.23743	0.0012061	0.00762688	ENSG00000065665.21	siGPATCH8
1117.05	0.185127	0.138054	1.34097	0.17993	0.380069	ENSG00000065675.16	siGPATCH8
124.809	-0.29123	0.26596	-1.09501	0.273511	0.501426	ENSG00000065717.16	siGPATCH8
1066.21	0.15049	0.122036	1.23316	0.217516	0.431324	ENSG00000065802.12	siGPATCH8
2314.83	-0.555679	0.0955508	-5.81554	6.04401e-09	1.85028e-07	ENSG00000065809.14	siGPATCH8
4074.27	-0.245601	0.0880026	-2.79084	0.00525721	0.025325	ENSG00000065833.9	siGPATCH8
3043.97	-0.282019	0.106663	-2.64401	0.00819299	0.0362972	ENSG00000065882.18	siGPATCH8
3848.12	-0.0608626	0.0944083	-0.644674	0.519138	0.730859	ENSG00000065883.18	siGPATCH8
8534.04	0.122372	0.125139	0.977885	0.328131	0.560007	ENSG00000065911.13	siGPATCH8
3831.61	-0.571803	0.0934431	-6.11926	9.40095e-10	3.46083e-08	ENSG00000065923.10	siGPATCH8
382.702	0.236027	0.163812	1.44083	0.149631	0.335803	ENSG00000065970.9	siGPATCH8
42155.1	0.185917	0.0908885	2.04555	0.040801	0.129364	ENSG00000065978.19	siGPATCH8
105.913	-0.485218	0.278256	-1.74378	0.0811969	0.216518	ENSG00000065989.16	siGPATCH8
2836.73	0.077874	0.126248	0.616833	0.537345	0.7447	ENSG00000066027.12	siGPATCH8
212.082	0.0231761	0.21042	0.110142	0.912297	0.962584	ENSG00000066032.19	siGPATCH8
2725.7	-0.602383	0.10665	-5.64821	1.62131e-08	4.42553e-07	ENSG00000066044.15	siGPATCH8
3859.17	0.0181604	0.0883808	0.205479	0.837198	0.925698	ENSG00000066084.13	siGPATCH8
1998.16	0.425068	0.103919	4.09038	4.30666e-05	0.000464513	ENSG00000066117.15	siGPATCH8
3537.2	0.381678	0.100501	3.79776	0.000146008	0.00131022	ENSG00000066135.13	siGPATCH8
2789.98	0.342807	0.106765	3.21085	0.00132343	0.00823532	ENSG00000066136.21	siGPATCH8
20.9662	0.247193	0.601676	0.41084	0.68119	0.840382	ENSG00000066185.13	siGPATCH8
1129.54	-0.628489	0.121857	-5.1576	2.50131e-07	5.14263e-06	ENSG00000066230.12	siGPATCH8
201.829	-1.25266	0.209594	-5.97663	2.27797e-09	7.74437e-08	ENSG00000066248.15	siGPATCH8
11785.7	0.310573	0.112307	2.76539	0.00568545	0.0270194	ENSG00000066279.19	siGPATCH8
921.51	-0.203394	0.118854	-1.7113	0.0870266	0.227736	ENSG00000066322.15	siGPATCH8
36.2904	0.0248217	0.458385	0.0541504	0.956815	0.982869	ENSG00000066336.13	siGPATCH8
916.608	-0.103321	0.120202	-0.859563	0.39003	0.619782	ENSG00000066379.15	siGPATCH8
1061.89	-0.865862	0.140525	-6.16161	7.20104e-10	2.68808e-08	ENSG00000066382.17	siGPATCH8
35.2763	-0.252416	0.655495	-0.385077	0.700181	0.851417	ENSG00000066405.13	siGPATCH8
2706.08	0.0856971	0.103092	0.831272	0.40582	0.634459	ENSG00000066422.7	siGPATCH8
1360.92	0.610208	0.141942	4.29899	1.71574e-05	0.000211843	ENSG00000066427.25	siGPATCH8
1651.21	-0.0882325	0.110441	-0.798908	0.424344	0.650433	ENSG00000066455.13	siGPATCH8
2398.57	-0.0106068	0.0996148	-0.106478	0.915203	0.963806	ENSG00000066468.24	siGPATCH8
4439.44	-0.0475927	0.129508	-0.367488	0.713255	0.859458	ENSG00000066557.6	siGPATCH8
2064.16	-0.718174	0.118393	-6.06603	1.3111e-09	4.69689e-08	ENSG00000066583.12	siGPATCH8
1578.1	-0.286234	0.106507	-2.68746	0.00719985	0.032722	ENSG00000066629.19	siGPATCH8
8319.74	-0.288673	0.100739	-2.86556	0.00416276	0.0209586	ENSG00000066651.20	siGPATCH8
3821.11	-0.290675	0.10991	-2.64468	0.00817694	0.0362512	ENSG00000066654.14	siGPATCH8
921.493	-0.17903	0.128541	-1.39278	0.163686	0.356927	ENSG00000066697.15	siGPATCH8
634.083	-0.74686	0.185913	-4.01726	5.8878e-05	0.000606233	ENSG00000066735.16	siGPATCH8
3763.66	0.00415268	0.0908405	0.045714	0.963538	0.985652	ENSG00000066739.12	siGPATCH8
4278.46	0.226362	0.0932003	2.42877	0.0151501	0.0598043	ENSG00000066777.9	siGPATCH8
1190.54	0.195978	0.136983	1.43068	0.152522	0.339858	ENSG00000066827.16	siGPATCH8
2501.48	-0.341428	0.101051	-3.37877	0.00072811	0.00501896	ENSG00000066855.16	siGPATCH8
201.123	0.102573	0.212554	0.482575	0.629397	0.810722	ENSG00000066923.19	siGPATCH8
2571.61	-0.1506	0.100491	-1.49865	0.133965	0.311092	ENSG00000066926.13	siGPATCH8
8427.28	-0.0494753	0.0823413	-0.600857	0.547935	0.752723	ENSG00000066933.17	siGPATCH8
72.7929	-0.323999	0.355696	-0.910889	0.362354	0.593582	ENSG00000067048.17	siGPATCH8
7739.28	-0.520474	0.112014	-4.64651	3.37591e-06	5.16096e-05	ENSG00000067057.19	siGPATCH8
4540.66	-0.558567	0.136671	-4.08693	4.37116e-05	0.000470043	ENSG00000067064.13	siGPATCH8
532.234	0.124561	0.15629	0.796986	0.425459	0.651705	ENSG00000067066.17	siGPATCH8
900.966	0.400831	0.122092	3.28302	0.00102703	0.00667258	ENSG00000067082.15	siGPATCH8
1530.32	0.0437566	0.109656	0.399036	0.689867	0.845093	ENSG00000067113.17	siGPATCH8
4251.59	0.363773	0.100929	3.60423	0.000313077	0.00249642	ENSG00000067141.17	siGPATCH8
6425.88	0.350796	0.127906	2.74261	0.00609522	0.0286164	ENSG00000067167.8	siGPATCH8
5852.62	-0.427743	0.0994746	-4.30002	1.70782e-05	0.000211271	ENSG00000067177.15	siGPATCH8
583.065	-0.177406	0.148774	-1.19245	0.233084	0.452023	ENSG00000067182.9	siGPATCH8
258.529	-0.578344	0.194018	-2.98087	0.00287429	0.0155718	ENSG00000067191.17	siGPATCH8
4122.33	-0.260212	0.0893449	-2.91245	0.00358609	0.0186087	ENSG00000067208.17	siGPATCH8
213.749	-0.16843	0.223504	-0.753587	0.451097	0.673921	ENSG00000067221.14	siGPATCH8
25927.9	-0.348265	0.116779	-2.98225	0.00286135	0.0155201	ENSG00000067225.21	siGPATCH8
3449.94	0.301396	0.0931784	3.23461	0.00121809	0.007689	ENSG00000067248.11	siGPATCH8
4521.7	0.277252	0.110124	2.51763	0.0118148	0.0490932	ENSG00000067334.14	siGPATCH8
888.5	0.0692666	0.134201	0.516139	0.605757	0.796816	ENSG00000067365.15	siGPATCH8
5122.77	0.176109	0.0947952	1.85779	0.0631992	0.179761	ENSG00000067369.14	siGPATCH8
920.956	-0.0108475	0.143188	-0.0757576	0.939612	0.975192	ENSG00000067445.22	siGPATCH8
3065.95	0.196993	0.105544	1.86645	0.0619786	0.177079	ENSG00000067533.6	siGPATCH8
11693	0.112993	0.0946616	1.19365	0.232614	0.451471	ENSG00000067560.14	siGPATCH8
4130.29	0.432252	0.101458	4.26038	2.04078e-05	0.000246644	ENSG00000067596.12	siGPATCH8
159.712	0.307145	0.221713	1.38533	0.165952	0.360248	ENSG00000067601.11	siGPATCH8
879.032	0.253524	0.179466	1.41266	0.157757	0.347765	ENSG00000067606.17	siGPATCH8
85.4106	0.262919	0.297299	0.884359	0.376502	0.60703	ENSG00000067646.12	siGPATCH8
9111.99	-0.317596	0.0895376	-3.54707	0.000389539	0.00298936	ENSG00000067704.10	siGPATCH8
2177.84	0.104485	0.0964274	1.08356	0.278559	0.50727	ENSG00000067715.15	siGPATCH8
208.873	0.383698	0.218181	1.75862	0.0786422	0.21154	ENSG00000067798.16	siGPATCH8
958.713	0.00877474	0.127271	0.0689455	0.945033	0.977505	ENSG00000067829.20	siGPATCH8
353.34	-0.25911	0.198273	-1.30683	0.191269	0.396429	ENSG00000067836.13	siGPATCH8
188.795	-0.896063	0.227275	-3.94264	8.05893e-05	0.000792296	ENSG00000067840.13	siGPATCH8
94.91	-1.21341	0.352061	-3.4466	0.000567682	0.00409948	ENSG00000067842.19	siGPATCH8
4267.64	0.0711701	0.0970428	0.733388	0.463322	0.684498	ENSG00000067900.9	siGPATCH8
5003.35	0.53109	0.108173	4.90963	9.12505e-07	1.61998e-05	ENSG00000067955.15	siGPATCH8
4072.57	-1.16289	0.106122	-10.958	6.08013e-28	3.81391e-25	ENSG00000067992.17	siGPATCH8
392.853	-0.482614	0.176155	-2.73971	0.00614934	0.0288366	ENSG00000068001.14	siGPATCH8
754.28	-0.12832	0.174402	-0.73577	0.461871	0.683497	ENSG00000068024.18	siGPATCH8
692.287	0.206138	0.151965	1.35648	0.174947	0.373603	ENSG00000068028.18	siGPATCH8
505.644	-0.178089	0.190024	-0.93719	0.348661	0.580665	ENSG00000068078.20	siGPATCH8
119.307	-0.838275	0.287467	-2.91607	0.0035447	0.0184388	ENSG00000068079.8	siGPATCH8
2374.39	0.140946	0.0958834	1.46997	0.14157	0.322943	ENSG00000068097.16	siGPATCH8
1220.11	-0.598539	0.167753	-3.56797	0.000359761	0.00279415	ENSG00000068120.15	siGPATCH8
345.766	-0.942427	0.188206	-5.00743	5.51628e-07	1.03019e-05	ENSG00000068137.15	siGPATCH8
3312.55	-0.0205523	0.103764	-0.198069	0.842991	0.928342	ENSG00000068305.19	siGPATCH8
2318.1	0.556843	0.110173	5.05425	4.3208e-07	8.32468e-06	ENSG00000068308.15	siGPATCH8
667.794	0.114856	0.157322	0.730068	0.465349	0.686004	ENSG00000068323.17	siGPATCH8
355.902	0.203013	0.178626	1.13653	0.255736	0.480544	ENSG00000068354.16	siGPATCH8
5756.09	-1.16816	0.133373	-8.75856	1.97766e-18	3.47623e-16	ENSG00000068366.21	siGPATCH8
792.676	-0.855042	0.149837	-5.70647	1.15345e-08	3.24824e-07	ENSG00000068383.19	siGPATCH8
1117.95	0.49148	0.12697	3.87083	0.000108467	0.00102175	ENSG00000068394.11	siGPATCH8
1045.2	0.239862	0.151625	1.58195	0.113662	0.276998	ENSG00000068400.14	siGPATCH8
1699.88	-0.154457	0.101638	-1.51967	0.128594	0.302311	ENSG00000068438.15	siGPATCH8
4134.99	0.873927	0.101533	8.60736	7.47593e-18	1.2328e-15	ENSG00000068489.13	siGPATCH8
854.013	0.35003	0.118923	2.94333	0.00324705	0.01713	ENSG00000068615.20	siGPATCH8
2222.38	-0.383808	0.140881	-2.72434	0.00644301	0.0299318	ENSG00000068650.19	siGPATCH8
3952.32	0.419586	0.106611	3.93566	8.29673e-05	0.000810445	ENSG00000068654.17	siGPATCH8
2144.64	0.28952	0.103558	2.79572	0.00517835	0.0250186	ENSG00000068697.7	siGPATCH8
599.769	-0.133638	0.157905	-0.846321	0.397373	0.626507	ENSG00000068724.18	siGPATCH8
1628.23	0.455623	0.102167	4.4596	8.21119e-06	0.000112499	ENSG00000068745.15	siGPATCH8
738.218	-1.84599	0.137092	-13.4654	2.50115e-41	4.00071e-38	ENSG00000068781.21	siGPATCH8
3029.97	0.136985	0.0989159	1.38487	0.166093	0.360457	ENSG00000068784.13	siGPATCH8
3985.18	-0.505408	0.0928685	-5.44219	5.26308e-08	1.265e-06	ENSG00000068796.19	siGPATCH8
64.2843	-1.18832	0.362957	-3.274	0.00106038	0.00685164	ENSG00000068831.19	siGPATCH8
4464	-0.189225	0.0879674	-2.15108	0.0314697	0.105573	ENSG00000068878.15	siGPATCH8
2567.86	-0.52394	0.108947	-4.80912	1.51595e-06	2.5391e-05	ENSG00000068885.15	siGPATCH8
2419.75	0.265833	0.110086	2.41478	0.0157449	0.0615991	ENSG00000068903.21	siGPATCH8
2035.16	0.210237	0.122037	1.72273	0.0849373	0.223751	ENSG00000068912.15	siGPATCH8
232.507	0.0378913	0.202087	0.1875	0.851268	0.932539	ENSG00000068971.14	siGPATCH8
21.6228	1.20777	0.641284	1.88336	0.0596511	0.172012	ENSG00000068976.14	siGPATCH8
843.455	-0.416513	0.190234	-2.18947	0.0285626	0.0978	ENSG00000069011.16	siGPATCH8
14.5878	0.991744	0.824858	1.20232	0.22924	NA	ENSG00000069018.19	siGPATCH8
2897.66	0.401654	0.101053	3.97467	7.04764e-05	0.00070744	ENSG00000069020.19	siGPATCH8
11.3371	0.459601	0.846356	0.543035	0.587105	NA	ENSG00000069122.19	siGPATCH8
1190.46	-0.926975	0.171576	-5.40271	6.56406e-08	1.53727e-06	ENSG00000069188.17	siGPATCH8
9128.5	0.348563	0.0851573	4.09317	4.25524e-05	0.000459586	ENSG00000069248.12	siGPATCH8
27778.4	-0.0469434	0.0934342	-0.502422	0.615371	0.803261	ENSG00000069275.13	siGPATCH8
9794.35	0.0318695	0.0868645	0.366888	0.713703	0.859663	ENSG00000069329.19	siGPATCH8
6374.48	0.105389	0.0919916	1.14564	0.251946	0.476022	ENSG00000069345.12	siGPATCH8
18.9988	-0.966624	0.662302	-1.45949	0.14443	0.327739	ENSG00000069399.15	siGPATCH8
198.452	-0.493696	0.228295	-2.16253	0.030577	0.1034	ENSG00000069424.16	siGPATCH8
69.0698	0.235388	0.355463	0.6622	0.507843	0.721389	ENSG00000069431.14	siGPATCH8
15509.1	-0.240256	0.092374	-2.6009	0.00929782	0.0402717	ENSG00000069493.15	siGPATCH8
539.179	0.108959	0.139424	0.781496	0.434511	0.658591	ENSG00000069509.6	siGPATCH8
7794.12	0.252979	0.100888	2.50751	0.0121585	0.0502081	ENSG00000069667.16	siGPATCH8
2873.81	-0.418321	0.0943757	-4.43251	9.31424e-06	0.000125939	ENSG00000069702.11	siGPATCH8
35.6213	-1.73849	0.504234	-3.44778	0.000565215	0.00408259	ENSG00000069812.11	siGPATCH8
5488.29	0.140605	0.0923193	1.52303	0.127751	0.301103	ENSG00000069849.11	siGPATCH8
2263.92	0.193498	0.0983236	1.96797	0.0490717	0.14899	ENSG00000069869.17	siGPATCH8
759.002	0.668744	0.130647	5.11872	3.07617e-07	6.17765e-06	ENSG00000069943.10	siGPATCH8
4698.45	0.00989492	0.102294	0.0967306	0.92294	0.966618	ENSG00000069956.14	siGPATCH8
721.182	-0.360429	0.127945	-2.81706	0.00484658	0.023762	ENSG00000069966.19	siGPATCH8
634.6	-0.450657	0.130328	-3.45788	0.00054445	0.00396483	ENSG00000069974.17	siGPATCH8
2155.52	-0.156065	0.141716	-1.10125	0.270789	0.498092	ENSG00000069998.12	siGPATCH8
2575.74	0.435422	0.117347	3.71053	0.000206824	0.00176676	ENSG00000070010.19	siGPATCH8
7535.89	0.0539518	0.0918667	0.587283	0.557013	0.75947	ENSG00000070018.9	siGPATCH8
13.9685	0.178907	0.709424	0.252187	0.800897	NA	ENSG00000070019.5	siGPATCH8
1520.58	0.131532	0.12634	1.04109	0.297833	0.527748	ENSG00000070047.13	siGPATCH8
6393.54	-0.0475194	0.085484	-0.555887	0.578288	0.775715	ENSG00000070061.16	siGPATCH8
8976.47	-0.155538	0.134745	-1.15431	0.248371	0.471664	ENSG00000070081.18	siGPATCH8
8696.62	0.12127	0.0967685	1.2532	0.210135	0.422262	ENSG00000070087.15	siGPATCH8
2317.37	0.345389	0.10006	3.4518	0.000556859	0.00403907	ENSG00000070159.14	siGPATCH8
727.664	0.784188	0.154461	5.07694	3.83566e-07	7.4639e-06	ENSG00000070182.21	siGPATCH8
3282.9	-0.000665669	0.110795	-0.00600812	0.995206	0.997641	ENSG00000070214.17	siGPATCH8
1804.33	0.255029	0.111113	2.29521	0.0217211	0.0792246	ENSG00000070269.14	siGPATCH8
1749.24	0.241485	0.156007	1.54791	0.121644	0.291159	ENSG00000070366.14	siGPATCH8
3693.92	0.107315	0.114501	0.937239	0.348636	0.580654	ENSG00000070367.17	siGPATCH8
1329.79	-0.189753	0.120071	-1.58034	0.11403	0.277446	ENSG00000070371.16	siGPATCH8
57.5814	-0.571906	0.452454	-1.26401	0.206227	0.417319	ENSG00000070404.10	siGPATCH8
2617.1	-0.476488	0.110617	-4.30756	1.65068e-05	0.000205235	ENSG00000070413.21	siGPATCH8
819.824	-0.00268883	0.13999	-0.0192073	0.984676	0.994185	ENSG00000070423.18	siGPATCH8
355.968	-0.727029	0.229851	-3.16304	0.0015613	0.00943654	ENSG00000070444.15	siGPATCH8
2322.5	-0.085714	0.0957425	-0.895256	0.37065	0.60147	ENSG00000070476.15	siGPATCH8
1451.98	0.0862473	0.106096	0.81292	0.416264	0.64335	ENSG00000070495.15	siGPATCH8
2094.6	0.182425	0.100507	1.81504	0.0695177	0.192967	ENSG00000070501.12	siGPATCH8
518.782	0.226511	0.162505	1.39387	0.163356	0.356493	ENSG00000070540.13	siGPATCH8
122.416	-0.297281	0.248497	-1.19632	0.231573	0.450232	ENSG00000070601.10	siGPATCH8
1086.24	0.150411	0.142476	1.05569	0.29111	0.521169	ENSG00000070610.14	siGPATCH8
2420.87	-0.00837238	0.113039	-0.0740665	0.940957	0.975917	ENSG00000070614.15	siGPATCH8
8052.73	0.48012	0.10793	4.44844	8.64958e-06	0.0001181	ENSG00000070669.17	siGPATCH8
2486.08	-0.161149	0.0974421	-1.65379	0.0981699	0.248895	ENSG00000070718.13	siGPATCH8
11623.3	0.272335	0.090381	3.01319	0.00258514	0.0142933	ENSG00000070756.17	siGPATCH8
674.66	0.509398	0.147631	3.45047	0.000559603	0.00405395	ENSG00000070759.17	siGPATCH8
2247.35	0.020908	0.117484	0.177965	0.85875	0.936643	ENSG00000070761.8	siGPATCH8
4737.16	0.39855	0.0994176	4.00885	6.10162e-05	0.00062443	ENSG00000070770.10	siGPATCH8
601.64	0.4577	0.141018	3.2457	0.00117164	0.00745298	ENSG00000070778.13	siGPATCH8
3162.75	-0.330671	0.0955605	-3.46033	0.000539509	0.00393153	ENSG00000070785.17	siGPATCH8
6509.45	0.0181207	0.0984969	0.183972	0.854036	0.93429	ENSG00000070814.22	siGPATCH8
10778	0.267024	0.0892657	2.99134	0.00277758	0.0151479	ENSG00000070831.18	siGPATCH8
2709.98	0.138499	0.0985002	1.40608	0.1597	0.350912	ENSG00000070882.13	siGPATCH8
312.669	-0.446311	0.172423	-2.58847	0.00964042	0.0415027	ENSG00000070886.12	siGPATCH8
1895.98	0.318566	0.130686	2.43764	0.0147836	0.058663	ENSG00000070915.10	siGPATCH8
6211.62	0.25433	0.0877272	2.89911	0.0037423	0.0192661	ENSG00000070950.10	siGPATCH8
7486.14	0.0333346	0.100868	0.330477	0.74104	0.875558	ENSG00000070961.17	siGPATCH8
1445.17	-0.0495009	0.122677	-0.403506	0.686576	0.843284	ENSG00000071051.14	siGPATCH8
5256.34	0.308972	0.107067	2.88578	0.00390451	0.0199277	ENSG00000071054.17	siGPATCH8
1631.77	-1.16834	0.117064	-9.98034	1.8582e-23	6.67929e-21	ENSG00000071073.13	siGPATCH8
23434.5	0.0833747	0.0972753	0.8571	0.39139	0.621356	ENSG00000071082.11	siGPATCH8
4911.07	0.200263	0.0981754	2.03985	0.0413652	0.130698	ENSG00000071127.18	siGPATCH8
5200.77	0.224401	0.125096	1.79383	0.0728405	0.200039	ENSG00000071189.21	siGPATCH8
3120.87	0.228551	0.112486	2.03182	0.0421718	0.132631	ENSG00000071205.12	siGPATCH8
3364.57	0.0275297	0.100319	0.274421	0.783761	0.89865	ENSG00000071242.13	siGPATCH8
3779.1	0.842965	0.114858	7.33918	2.14901e-13	1.68502e-11	ENSG00000071243.16	siGPATCH8
707.847	-0.746681	0.135018	-5.53024	3.19785e-08	8.15809e-07	ENSG00000071246.11	siGPATCH8
343.964	0.798053	0.178743	4.46481	8.01406e-06	0.000110081	ENSG00000071282.12	siGPATCH8
2183.65	0.161621	0.0983085	1.64402	0.100172	0.25259	ENSG00000071462.13	siGPATCH8
2811.97	0.351946	0.101945	3.45233	0.000555765	0.00403437	ENSG00000071537.14	siGPATCH8
4975.21	-0.123791	0.0939272	-1.31795	0.187521	0.391069	ENSG00000071539.14	siGPATCH8
3266.46	0.290032	0.102909	2.81832	0.00482751	0.0236939	ENSG00000071553.18	siGPATCH8
1594.44	-0.583452	0.108503	-5.3773	7.56126e-08	1.744e-06	ENSG00000071564.19	siGPATCH8
1190.22	0.476262	0.114052	4.17584	2.96885e-05	0.000338235	ENSG00000071575.12	siGPATCH8
5072.62	0.00371546	0.0930429	0.0399328	0.968147	0.987741	ENSG00000071626.17	siGPATCH8
3261.1	-0.368832	0.109501	-3.36829	0.000756361	0.00517245	ENSG00000071655.18	siGPATCH8
8190.68	0.157441	0.114762	1.37188	0.1701	0.366584	ENSG00000071794.16	siGPATCH8
1618.99	-0.211672	0.119889	-1.76557	0.0774683	0.209156	ENSG00000071859.15	siGPATCH8
646.549	-0.406475	0.188732	-2.15371	0.0312626	0.105121	ENSG00000071889.17	siGPATCH8
1141.27	-0.24654	0.17157	-1.43696	0.150729	0.337194	ENSG00000071894.17	siGPATCH8
223.594	0.428625	0.286816	1.49443	0.135064	0.312652	ENSG00000071909.19	siGPATCH8
707.597	-0.305434	0.137127	-2.22738	0.0259219	0.0908586	ENSG00000071967.12	siGPATCH8
4641.39	-0.275241	0.0971941	-2.83187	0.0046276	0.0228565	ENSG00000071994.11	siGPATCH8
5447.23	-0.12038	0.141239	-0.852319	0.394037	0.623763	ENSG00000072041.18	siGPATCH8
4094.34	0.526597	0.0976115	5.39483	6.85904e-08	1.60283e-06	ENSG00000072042.13	siGPATCH8
261.583	0.26789	0.2271	1.17961	0.238154	0.458253	ENSG00000072062.16	siGPATCH8
862.342	-0.934408	0.140917	-6.63093	3.3357e-11	1.67787e-09	ENSG00000072071.17	siGPATCH8
3221.13	-0.347537	0.0913656	-3.8038	0.000142491	0.00128407	ENSG00000072110.17	siGPATCH8
1645.33	0.338061	0.118969	2.84158	0.00448901	0.0222821	ENSG00000072121.17	siGPATCH8
1615.84	0.131769	0.155384	0.848018	0.396428	0.625783	ENSG00000072133.12	siGPATCH8
2162.02	-0.340709	0.11111	-3.0664	0.00216656	0.0123724	ENSG00000072134.16	siGPATCH8
624.682	-0.494549	0.139079	-3.55589	0.000376696	0.00290339	ENSG00000072135.13	siGPATCH8
44.9568	0.0895496	0.414732	0.215922	0.829049	0.922185	ENSG00000072163.20	siGPATCH8
13.3276	-0.671053	0.804221	-0.834413	0.404048	NA	ENSG00000072182.14	siGPATCH8
181.503	-0.64937	0.255424	-2.54233	0.0110118	0.0462549	ENSG00000072195.15	siGPATCH8
195.887	0.228719	0.266893	0.856966	0.391463	0.621413	ENSG00000072201.14	siGPATCH8
4237.48	-0.0716873	0.0913367	-0.784869	0.43253	0.657156	ENSG00000072210.19	siGPATCH8
10861.3	0.0532802	0.109175	0.488026	0.625531	0.808422	ENSG00000072274.14	siGPATCH8
604.412	-0.17872	0.146503	-1.21991	0.222498	0.437678	ENSG00000072310.18	siGPATCH8
47.0597	-0.108669	0.417015	-0.260588	0.79441	0.904155	ENSG00000072315.4	siGPATCH8
8428.48	0.0950998	0.0838965	1.13354	0.256989	0.482347	ENSG00000072364.13	siGPATCH8
2082.67	0.104837	0.160685	0.652435	0.51412	0.7265	ENSG00000072401.15	siGPATCH8
2754.73	0.321712	0.0947374	3.39582	0.000684224	0.00477717	ENSG00000072415.10	siGPATCH8
1411.08	-0.591732	0.111386	-5.31246	1.08154e-07	2.41448e-06	ENSG00000072422.17	siGPATCH8
13870.6	0.0877738	0.0806874	1.08783	0.276672	0.504964	ENSG00000072501.19	siGPATCH8
3339.44	0.210223	0.134939	1.5579	0.119256	0.287125	ENSG00000072506.14	siGPATCH8
774.405	0.275099	0.15384	1.78822	0.0737405	0.201792	ENSG00000072518.23	siGPATCH8
4589.96	-0.627044	0.127351	-4.92375	8.49023e-07	1.52505e-05	ENSG00000072571.20	siGPATCH8
2977.37	0.0239085	0.095202	0.251135	0.80171	0.908455	ENSG00000072609.18	siGPATCH8
57.238	0.513218	0.355068	1.44541	0.148343	0.3342	ENSG00000072657.10	siGPATCH8
996.307	0.0713999	0.117829	0.605961	0.544541	0.750265	ENSG00000072682.20	siGPATCH8
5130.1	0.280511	0.112574	2.49178	0.0127104	0.0519447	ENSG00000072736.19	siGPATCH8
2965.96	-0.0638696	0.112078	-0.569866	0.568769	0.767548	ENSG00000072756.18	siGPATCH8
2200.06	-1.15642	0.144318	-8.01305	1.11901e-15	1.36635e-13	ENSG00000072778.20	siGPATCH8
1042.07	0.464726	0.125321	3.70829	0.000208664	0.00177915	ENSG00000072786.13	siGPATCH8
7463.97	0.00294	0.0843357	0.0348607	0.972191	0.988694	ENSG00000072803.18	siGPATCH8
18.8562	-0.819533	0.613817	-1.33514	0.18183	0.382717	ENSG00000072818.12	siGPATCH8
748.584	-0.406987	0.146368	-2.78056	0.00542644	0.0259954	ENSG00000072832.15	siGPATCH8
820.291	-0.45816	0.163163	-2.80799	0.0049852	0.0242816	ENSG00000072840.13	siGPATCH8
1586.63	-0.0682969	0.113819	-0.60005	0.548473	0.753153	ENSG00000072849.11	siGPATCH8
251.384	0.362763	0.211646	1.71401	0.0865278	0.22682	ENSG00000072858.12	siGPATCH8
1862.31	0.190936	0.124243	1.53679	0.124344	0.295755	ENSG00000072864.16	siGPATCH8
248.785	-0.173969	0.2109	-0.824888	0.409435	0.63797	ENSG00000072954.7	siGPATCH8
1258.82	-0.0363668	0.131864	-0.27579	0.782709	0.898247	ENSG00000072958.9	siGPATCH8
1779.74	-0.256976	0.116763	-2.20083	0.0277477	0.0957064	ENSG00000073008.16	siGPATCH8
1779.42	0.0958158	0.134666	0.711506	0.47677	0.695588	ENSG00000073050.12	siGPATCH8
1872.38	-0.471022	0.13063	-3.60577	0.000311223	0.00248412	ENSG00000073060.17	siGPATCH8
8829.12	0.377644	0.091632	4.12131	3.76729e-05	0.000415783	ENSG00000073111.15	siGPATCH8
20.7836	1.00415	0.649597	1.5458	0.122153	0.291954	ENSG00000073146.17	siGPATCH8
66.4086	-0.780788	0.405876	-1.92371	0.0543912	0.160742	ENSG00000073150.14	siGPATCH8
1246.89	-0.231127	0.15994	-1.44509	0.148434	0.334333	ENSG00000073169.15	siGPATCH8
43.9072	-0.197929	0.418498	-0.47295	0.636249	0.814628	ENSG00000073282.14	siGPATCH8
1101.28	0.477853	0.111898	4.27045	1.95079e-05	0.000236931	ENSG00000073331.18	siGPATCH8
857.586	-0.0524732	0.171431	-0.306089	0.759537	0.886424	ENSG00000073350.14	siGPATCH8
1980.14	-0.177857	0.100721	-1.76584	0.0774223	0.209074	ENSG00000073417.15	siGPATCH8
2563.98	-0.0874395	0.131321	-0.665846	0.50551	0.719449	ENSG00000073536.18	siGPATCH8
7489.8	0.112929	0.0940479	1.20076	0.229845	0.447888	ENSG00000073578.18	siGPATCH8
5668.09	0.0441165	0.08784	0.502237	0.615501	0.803344	ENSG00000073584.20	siGPATCH8
25.1704	0.616707	0.700636	0.880209	0.378746	0.609143	ENSG00000073598.6	siGPATCH8
288.191	0.113369	0.179385	0.63199	0.527393	0.73718	ENSG00000073605.19	siGPATCH8
9215.65	0.175958	0.087469	2.01166	0.0442558	0.137575	ENSG00000073614.13	siGPATCH8
780.981	-0.983558	0.150277	-6.54496	5.9513e-11	2.84161e-09	ENSG00000073670.14	siGPATCH8
962.595	0.0644512	0.120349	0.535536	0.592279	0.786534	ENSG00000073711.11	siGPATCH8
3359.52	0.369194	0.0953164	3.87335	0.000107348	0.00101303	ENSG00000073712.15	siGPATCH8
45.4869	2.77079	0.497437	5.57014	2.54532e-08	6.64713e-07	ENSG00000073756.13	siGPATCH8
4176.8	-0.0483086	0.0946293	-0.510504	0.609699	0.79938	ENSG00000073792.16	siGPATCH8
2976.21	0.184103	0.114667	1.60555	0.108373	0.267863	ENSG00000073803.14	siGPATCH8
1058.31	-0.0237283	0.114016	-0.208114	0.83514	0.924847	ENSG00000073849.16	siGPATCH8
3107.56	-0.334322	0.105166	-3.179	0.00147783	0.00899856	ENSG00000073905.8	siGPATCH8
1258.56	0.00407268	0.114759	0.0354889	0.97169	0.988436	ENSG00000073910.23	siGPATCH8
4051.62	0.28829	0.107759	2.67531	0.00746603	0.0337258	ENSG00000073921.18	siGPATCH8
8442.97	0.57749	0.123413	4.67933	2.87811e-06	4.50458e-05	ENSG00000073969.19	siGPATCH8
1054.4	-0.425074	0.182491	-2.32929	0.019844	0.0737743	ENSG00000074047.22	siGPATCH8
4270.22	0.0501329	0.101811	0.492412	0.622428	0.807064	ENSG00000074054.21	siGPATCH8
3976.87	-0.558489	0.131736	-4.23946	2.24055e-05	0.000266757	ENSG00000074071.15	siGPATCH8
279.068	-1.39304	0.239909	-5.80655	6.3775e-09	1.94095e-07	ENSG00000074181.9	siGPATCH8
7104.7	-0.288355	0.0889828	-3.24057	0.0011929	0.00756585	ENSG00000074201.9	siGPATCH8
700.841	-1.02047	0.175835	-5.80357	6.49189e-09	1.96483e-07	ENSG00000074211.14	siGPATCH8
330.808	0.00460705	0.173739	0.0265171	0.978845	0.99127	ENSG00000074219.14	siGPATCH8
1444.88	0.147217	0.130705	1.12633	0.260027	0.48602	ENSG00000074266.24	siGPATCH8
102.165	-0.597836	0.280846	-2.1287	0.0332794	0.110406	ENSG00000074276.11	siGPATCH8
32.944	-0.691388	0.485408	-1.42434	0.154347	0.342778	ENSG00000074317.11	siGPATCH8
1963.73	0.0430906	0.0977472	0.440838	0.65933	0.828144	ENSG00000074319.13	siGPATCH8
3186.46	0.116975	0.0949841	1.23152	0.218128	0.432023	ENSG00000074356.17	siGPATCH8
67.1219	-1.08923	0.366639	-2.97085	0.00296973	0.0159645	ENSG00000074370.19	siGPATCH8
701.636	-0.613493	0.135519	-4.527	5.98265e-06	8.52901e-05	ENSG00000074410.14	siGPATCH8
242.432	-0.752512	0.200883	-3.74603	0.000179658	0.00156734	ENSG00000074416.16	siGPATCH8
325.738	-0.494194	0.165884	-2.97915	0.00289054	0.0156395	ENSG00000074527.13	siGPATCH8
989.455	-0.0839268	0.131388	-0.638769	0.522973	0.733869	ENSG00000074582.15	siGPATCH8
948.835	-0.331462	0.118824	-2.78953	0.00527852	0.0253971	ENSG00000074590.14	siGPATCH8
3621.28	-0.170302	0.0899278	-1.89376	0.0582571	0.169197	ENSG00000074603.19	siGPATCH8
693.669	-0.113565	0.147128	-0.771881	0.440185	0.663856	ENSG00000074621.14	siGPATCH8
28.3573	-0.399676	0.548228	-0.729033	0.465981	0.686652	ENSG00000074657.14	siGPATCH8
24.467	-0.52093	0.578008	-0.901252	0.367455	0.598657	ENSG00000074660.17	siGPATCH8
10793.9	0.16157	0.121566	1.32907	0.183824	0.385716	ENSG00000074695.6	siGPATCH8
14138.5	0.0702715	0.0953306	0.737135	0.46104	0.682703	ENSG00000074696.13	siGPATCH8
85.9897	0.453554	0.331383	1.36867	0.171103	0.367959	ENSG00000074706.14	siGPATCH8
4124.56	0.469779	0.112672	4.16945	3.05338e-05	0.000345773	ENSG00000074755.15	siGPATCH8
56444.1	-0.102324	0.104769	-0.976659	0.328738	0.560679	ENSG00000074800.16	siGPATCH8
24.9238	0.249707	0.547556	0.45604	0.648361	0.821337	ENSG00000074803.21	siGPATCH8
1122.96	-0.00991753	0.135197	-0.0733563	0.941523	0.976127	ENSG00000074842.8	siGPATCH8
131.449	-0.40887	0.275043	-1.48657	0.137128	0.315762	ENSG00000074855.11	siGPATCH8
1848.84	0.310777	0.139903	2.22138	0.0263253	0.0918801	ENSG00000074935.14	siGPATCH8
402.709	-0.0700651	0.186265	-0.376158	0.7068	0.855276	ENSG00000074964.17	siGPATCH8
119.868	1.0137	0.261565	3.87553	0.000106395	0.00100462	ENSG00000074966.12	siGPATCH8
382.397	-0.0568932	0.196848	-0.289021	0.772566	0.89338	ENSG00000075043.21	siGPATCH8
2534.14	-0.217921	0.151884	-1.43478	0.151349	0.33821	ENSG00000075089.10	siGPATCH8
7468.18	-0.0788326	0.0922081	-0.854942	0.392583	0.622256	ENSG00000075131.10	siGPATCH8
2494.34	-0.128318	0.0999761	-1.28349	0.199321	0.408005	ENSG00000075142.14	siGPATCH8
10761.6	-0.110095	0.101876	-1.08068	0.279839	0.508742	ENSG00000075151.24	siGPATCH8
2237.84	-0.202421	0.100315	-2.01786	0.043606	0.136058	ENSG00000075188.9	siGPATCH8
1698.04	-0.0325011	0.131813	-0.246569	0.805242	0.910167	ENSG00000075213.11	siGPATCH8
1390.9	0.020347	0.121241	0.167823	0.866723	0.940774	ENSG00000075218.19	siGPATCH8
3288.54	0.844177	0.103821	8.13105	4.25579e-16	5.40266e-14	ENSG00000075223.14	siGPATCH8
1427.36	0.0305075	0.113505	0.268777	0.788101	0.900844	ENSG00000075234.17	siGPATCH8
5435.92	-0.214499	0.104972	-2.04341	0.0410123	0.129878	ENSG00000075239.15	siGPATCH8
1067.79	-0.0609863	0.12786	-0.476977	0.633379	0.812667	ENSG00000075240.17	siGPATCH8
1132.29	0.0663068	0.132286	0.501238	0.616203	0.803674	ENSG00000075275.18	siGPATCH8
49.8655	-1.2048	0.385159	-3.12807	0.00175959	0.0103935	ENSG00000075290.8	siGPATCH8
13041.5	0.0830474	0.0807184	1.02885	0.303549	0.533714	ENSG00000075292.20	siGPATCH8
1261.37	-0.126253	0.154801	-0.815588	0.414736	0.641887	ENSG00000075303.13	siGPATCH8
1471.78	0.0951956	0.103695	0.918034	0.358601	0.590185	ENSG00000075336.12	siGPATCH8
2768.15	0.138439	0.10638	1.30136	0.193134	0.39908	ENSG00000075340.23	siGPATCH8
9446.23	0.146851	0.0928987	1.58077	0.113931	0.277315	ENSG00000075391.18	siGPATCH8
135.335	0.166812	0.296648	0.562325	0.573895	0.771927	ENSG00000075399.14	siGPATCH8
3636.51	-0.0784879	0.0893965	-0.877976	0.379957	0.61017	ENSG00000075407.19	siGPATCH8
4025.55	-0.132216	0.0905706	-1.45982	0.144341	0.32763	ENSG00000075413.19	siGPATCH8
13706	-0.00329622	0.0860563	-0.0383031	0.969446	0.987819	ENSG00000075415.15	siGPATCH8
4331.98	0.277876	0.107129	2.59384	0.00949104	0.0409644	ENSG00000075420.13	siGPATCH8
469.241	0.661634	0.157671	4.1963	2.71314e-05	0.000313569	ENSG00000075426.12	siGPATCH8
23.7317	0.0925332	0.59737	0.154901	0.876899	0.946869	ENSG00000075429.9	siGPATCH8
15.7215	-0.656191	0.684681	-0.958389	0.337867	NA	ENSG00000075461.6	siGPATCH8
4229.85	-0.0331388	0.0890273	-0.372232	0.70972	0.857381	ENSG00000075539.15	siGPATCH8
4834.94	0.243888	0.112783	2.16246	0.0305827	0.1034	ENSG00000075568.17	siGPATCH8
583.489	-1.41311	0.168723	-8.37529	5.50878e-17	7.97428e-15	ENSG00000075618.18	siGPATCH8
27271.6	0.299031	0.0998122	2.99594	0.00273602	0.0149467	ENSG00000075624.17	siGPATCH8
522.03	0.233386	0.144026	1.62045	0.105136	0.262131	ENSG00000075643.6	siGPATCH8
1269.16	-0.260823	0.111312	-2.34316	0.0191211	0.0716785	ENSG00000075651.17	siGPATCH8
79.2148	0.137478	0.304202	0.451931	0.651319	0.823473	ENSG00000075673.12	siGPATCH8
1964.67	-0.25419	0.105349	-2.41283	0.015829	0.0618297	ENSG00000075702.19	siGPATCH8
5318.53	0.21755	0.0855842	2.54194	0.011024	0.0462943	ENSG00000075711.21	siGPATCH8
2966.94	0.265295	0.100647	2.63591	0.00839126	0.0370524	ENSG00000075785.14	siGPATCH8
2853.07	0.190134	0.112694	1.68717	0.0915706	0.236626	ENSG00000075790.12	siGPATCH8
753.599	0.20399	0.144726	1.40949	0.15869	0.349174	ENSG00000075826.17	siGPATCH8
3495.28	-0.207199	0.0946801	-2.18841	0.0286398	0.0980331	ENSG00000075856.12	siGPATCH8
43.4739	0.0940197	0.426484	0.220453	0.825518	0.920629	ENSG00000075884.14	siGPATCH8
107.342	-1.63123	0.278946	-5.84785	4.97981e-09	1.54519e-07	ENSG00000075891.24	siGPATCH8
1726.23	-0.15462	0.102061	-1.51497	0.12978	0.304071	ENSG00000075914.13	siGPATCH8
2620.29	0.00693171	0.10014	0.06922	0.944815	0.97741	ENSG00000075945.13	siGPATCH8
3136.13	0.366717	0.091169	4.02239	5.76112e-05	0.000595105	ENSG00000075975.17	siGPATCH8
4795.36	-0.317699	0.0880715	-3.60729	0.000309411	0.00247336	ENSG00000076003.5	siGPATCH8
1747.47	-0.0613766	0.1171	-0.524139	0.600182	0.792881	ENSG00000076043.11	siGPATCH8
999.351	0.112021	0.154821	0.723555	0.469339	0.689535	ENSG00000076053.12	siGPATCH8
802.979	0.0992179	0.132608	0.748202	0.454338	0.676916	ENSG00000076067.14	siGPATCH8
1715.23	0.235541	0.143853	1.63737	0.101553	0.255198	ENSG00000076108.12	siGPATCH8
212.781	-0.0831818	0.22083	-0.376678	0.706413	0.855032	ENSG00000076201.16	siGPATCH8
3294.86	0.178372	0.0962605	1.85302	0.0638799	0.181151	ENSG00000076242.18	siGPATCH8
4051.29	-0.150211	0.102006	-1.47256	0.140869	0.321735	ENSG00000076248.12	siGPATCH8
312.755	-0.0744933	0.167322	-0.44521	0.656168	0.826045	ENSG00000076258.10	siGPATCH8
3674.12	0.351235	0.10115	3.47242	0.000515781	0.00379493	ENSG00000076321.11	siGPATCH8
1407.59	0.302574	0.106199	2.84912	0.00438409	0.0218664	ENSG00000076351.13	siGPATCH8
1230.59	0.581806	0.147861	3.93483	8.32564e-05	0.000812524	ENSG00000076356.7	siGPATCH8
4992.16	-0.0938314	0.0895206	-1.04815	0.294568	0.524417	ENSG00000076382.17	siGPATCH8
2569.68	0.287551	0.0953372	3.01615	0.00256009	0.0141793	ENSG00000076513.17	siGPATCH8
3026.74	-0.0628463	0.105215	-0.597315	0.550297	0.754492	ENSG00000076554.16	siGPATCH8
626.815	0.0279202	0.160323	0.17415	0.861748	0.938173	ENSG00000076555.16	siGPATCH8
1301.86	-0.0552921	0.126764	-0.436182	0.662705	0.830373	ENSG00000076604.16	siGPATCH8
2284.63	0.331021	0.0995007	3.32682	0.000878417	0.00585081	ENSG00000076641.4	siGPATCH8
1434.29	0.26185	0.127571	2.05258	0.0401131	0.127726	ENSG00000076650.7	siGPATCH8
45.3659	-0.690109	0.463041	-1.49038	0.136123	0.314171	ENSG00000076662.11	siGPATCH8
3796.36	0.282796	0.107658	2.6268	0.00861931	0.0378712	ENSG00000076685.19	siGPATCH8
365.166	-0.782986	0.166001	-4.71675	2.39639e-06	3.83507e-05	ENSG00000076706.17	siGPATCH8
1072.07	-0.0771395	0.125879	-0.612809	0.540003	0.746673	ENSG00000076716.9	siGPATCH8
3240.14	0.243644	0.108261	2.25052	0.0244162	0.0867985	ENSG00000076770.16	siGPATCH8
172.539	-0.0178297	0.24107	-0.0739606	0.941042	0.975941	ENSG00000076826.10	siGPATCH8
158.877	-0.323345	0.267312	-1.20962	0.226425	0.442869	ENSG00000076864.21	siGPATCH8
692.747	0.522133	0.17084	3.05626	0.00224117	0.0127281	ENSG00000076924.12	siGPATCH8
575.541	0.247717	0.219085	1.13069	0.258185	0.483904	ENSG00000076928.20	siGPATCH8
246.59	-0.0887617	0.191931	-0.462467	0.643746	0.818766	ENSG00000076944.18	siGPATCH8
446.384	-0.0260363	0.164487	-0.158288	0.87423	0.945317	ENSG00000076984.18	siGPATCH8
1476.97	-0.0675067	0.108138	-0.624266	0.532453	0.740982	ENSG00000077044.11	siGPATCH8
2286.83	0.330724	0.0955054	3.46288	0.000534433	0.00390433	ENSG00000077063.11	siGPATCH8
14.4231	2.14573	0.840111	2.5541	0.0106462	NA	ENSG00000077080.10	siGPATCH8
2850.18	-0.129645	0.0952182	-1.36155	0.173339	0.371181	ENSG00000077092.20	siGPATCH8
10336.5	-0.387456	0.100206	-3.8666	0.000110363	0.00103598	ENSG00000077097.17	siGPATCH8
14442.7	0.128197	0.12748	1.00562	0.314598	0.54546	ENSG00000077147.16	siGPATCH8
306.377	-0.302596	0.202013	-1.4979	0.134158	0.311411	ENSG00000077150.21	siGPATCH8
1683.35	-0.545098	0.103067	-5.28876	1.23149e-07	2.70953e-06	ENSG00000077152.12	siGPATCH8
2764.69	0.336175	0.100804	3.33494	0.000853188	0.0057149	ENSG00000077157.23	siGPATCH8
6135.94	-0.180168	0.122727	-1.46804	0.142094	0.3237	ENSG00000077232.19	siGPATCH8
10109.6	-0.0841142	0.0988145	-0.851233	0.39464	0.624162	ENSG00000077235.18	siGPATCH8
427.992	-0.148115	0.154165	-0.960759	0.336674	0.568726	ENSG00000077238.14	siGPATCH8
6615.85	-0.125672	0.0966469	-1.30032	0.193492	0.399614	ENSG00000077254.14	siGPATCH8
327.077	-0.00750766	0.164857	-0.0455406	0.963676	0.985653	ENSG00000077264.17	siGPATCH8
2958.73	-0.0492209	0.116906	-0.42103	0.673733	0.836341	ENSG00000077312.9	siGPATCH8
52.5437	0.143836	0.391132	0.367743	0.713065	0.859372	ENSG00000077327.16	siGPATCH8
1407.42	0.170478	0.12991	1.31228	0.189427	0.393862	ENSG00000077348.10	siGPATCH8
3754.56	0.0104087	0.0977628	0.106469	0.91521	0.963806	ENSG00000077380.16	siGPATCH8
22.8904	-0.165331	0.600608	-0.275273	0.783107	0.89829	ENSG00000077420.17	siGPATCH8
173.715	-0.0267893	0.252127	-0.106253	0.915381	0.963891	ENSG00000077454.17	siGPATCH8
1715.8	0.375262	0.140457	2.67172	0.00754644	0.0339978	ENSG00000077458.13	siGPATCH8
188.734	-0.258652	0.26306	-0.983242	0.325488	0.557276	ENSG00000077463.15	siGPATCH8
3078.35	0.133738	0.098265	1.36099	0.173517	0.371402	ENSG00000077514.9	siGPATCH8
1096.85	-0.0125903	0.119848	-0.105052	0.916334	0.963994	ENSG00000077522.15	siGPATCH8
2491.58	0.0460557	0.1272	0.362072	0.717298	0.861649	ENSG00000077549.19	siGPATCH8
1717.07	0.49772	0.104993	4.74049	2.13198e-06	3.46214e-05	ENSG00000077585.14	siGPATCH8
518.232	0.298221	0.154027	1.93617	0.0528475	0.157416	ENSG00000077616.11	siGPATCH8
2749.06	-0.191023	0.113213	-1.68728	0.0915494	0.236591	ENSG00000077684.16	siGPATCH8
127.185	-0.120589	0.273591	-0.440765	0.659383	0.828144	ENSG00000077713.19	siGPATCH8
2734.21	-0.0438969	0.0939822	-0.467076	0.640445	0.81699	ENSG00000077721.17	siGPATCH8
2226.55	0.293548	0.104774	2.80172	0.00508305	0.0246419	ENSG00000077782.23	siGPATCH8
13.1423	0.153836	0.735438	0.209175	0.834311	NA	ENSG00000077800.13	siGPATCH8
40.1689	0.284153	0.447368	0.635166	0.52532	0.735761	ENSG00000077935.17	siGPATCH8
506.641	-0.601497	0.187924	-3.20075	0.00137072	0.00847193	ENSG00000077942.19	siGPATCH8
2425.91	0.0409462	0.0985489	0.415491	0.677783	0.838657	ENSG00000077943.8	siGPATCH8
227.427	0.765151	0.198572	3.85327	0.00011655	0.00108288	ENSG00000078018.22	siGPATCH8
3128.53	0.0344216	0.0952618	0.361337	0.717848	0.862167	ENSG00000078043.16	siGPATCH8
441.363	0.59335	0.155564	3.81419	0.000136632	0.00123929	ENSG00000078053.17	siGPATCH8
1149.23	0.283744	0.113303	2.50429	0.0122698	0.0505439	ENSG00000078061.14	siGPATCH8
2140.91	-0.0950563	0.108468	-0.876352	0.380839	0.610973	ENSG00000078070.14	siGPATCH8
222.798	0.44148	0.214693	2.05633	0.039751	0.126838	ENSG00000078081.8	siGPATCH8
10.3724	1.55725	0.97316	1.6002	0.109555	NA	ENSG00000078098.15	siGPATCH8
3869.1	0.057137	0.0969971	0.589059	0.555822	0.758555	ENSG00000078114.19	siGPATCH8
1978.71	0.522	0.101667	5.13438	2.83069e-07	5.73144e-06	ENSG00000078124.13	siGPATCH8
4619.93	-0.00423048	0.10186	-0.0415324	0.966871	0.987119	ENSG00000078140.14	siGPATCH8
3938.7	0.224175	0.0996572	2.24946	0.0244833	0.0869888	ENSG00000078142.14	siGPATCH8
2201.09	-0.329124	0.0954417	-3.44843	0.000563846	0.00407546	ENSG00000078177.15	siGPATCH8
2026.99	0.868446	0.126498	6.86528	6.63592e-12	3.91679e-10	ENSG00000078237.7	siGPATCH8
3406	-0.281588	0.0935573	-3.00979	0.00261425	0.0144343	ENSG00000078246.17	siGPATCH8
1998.33	-0.0535744	0.0986152	-0.543267	0.586946	0.782159	ENSG00000078269.15	siGPATCH8
42.911	-0.215565	0.443901	-0.485616	0.62724	0.809342	ENSG00000078295.17	siGPATCH8
4678.33	-0.342419	0.0951783	-3.59766	0.000321091	0.002547	ENSG00000078304.20	siGPATCH8
446.011	0.105923	0.165304	0.640776	0.521668	0.733017	ENSG00000078319.13	siGPATCH8
928.841	-0.391957	0.171881	-2.2804	0.022584	0.0817569	ENSG00000078328.23	siGPATCH8
6909.15	0.0856311	0.0888147	0.964154	0.334969	0.567163	ENSG00000078369.19	siGPATCH8
9855.09	1.28397	0.113747	11.2879	1.50536e-29	1.17458e-26	ENSG00000078399.19	siGPATCH8
22.8688	1.43408	0.658627	2.17737	0.0294528	0.100279	ENSG00000078401.7	siGPATCH8
5044	0.171483	0.0879085	1.9507	0.0510927	0.15359	ENSG00000078403.17	siGPATCH8
327.679	-0.664001	0.172012	-3.8602	0.000113295	0.00105884	ENSG00000078487.18	siGPATCH8
280.582	-0.455499	0.177963	-2.55952	0.0104816	0.0443599	ENSG00000078549.16	siGPATCH8
6513.52	-0.187384	0.0861018	-2.17631	0.0295323	0.100497	ENSG00000078618.23	siGPATCH8
7534.97	-0.24851	0.0862293	-2.88196	0.00395206	0.0201322	ENSG00000078668.14	siGPATCH8
17863.4	0.0242994	0.0800169	0.303678	0.761373	0.887423	ENSG00000078674.20	siGPATCH8
2345.14	0.0879409	0.122993	0.715008	0.474604	0.693702	ENSG00000078687.18	siGPATCH8
1043.36	-0.0347539	0.132263	-0.262763	0.792733	0.903435	ENSG00000078699.22	siGPATCH8
18.751	-0.144827	0.632506	-0.228973	0.81889	0.917169	ENSG00000078725.13	siGPATCH8
6578.66	0.26435	0.0931657	2.83742	0.00454796	0.0225258	ENSG00000078747.17	siGPATCH8
207.657	0.688997	0.224236	3.07264	0.00212177	0.0121644	ENSG00000078795.17	siGPATCH8
66.6916	-0.34763	0.345023	-1.00756	0.313668	0.544734	ENSG00000078804.13	siGPATCH8
1424.22	0.25403	0.120139	2.11447	0.0344754	0.113581	ENSG00000078808.20	siGPATCH8
232.042	-0.143611	0.199532	-0.71974	0.471685	0.691426	ENSG00000078900.16	siGPATCH8
400.656	0.306417	0.159666	1.91912	0.0549698	0.162032	ENSG00000078902.16	siGPATCH8
651.798	0.298574	0.137586	2.17009	0.0300002	0.101829	ENSG00000078967.13	siGPATCH8
97.327	0.0533201	0.274299	0.194387	0.845873	0.929731	ENSG00000079101.18	siGPATCH8
553.952	-0.50696	0.1426	-3.55512	0.000377807	0.00291029	ENSG00000079102.18	siGPATCH8
54.3143	0.348635	0.392284	0.888732	0.374147	0.604695	ENSG00000079112.10	siGPATCH8
2799.18	0.228201	0.102326	2.23014	0.0257381	0.0903728	ENSG00000079134.13	siGPATCH8
644.916	-0.0305638	0.147675	-0.206967	0.836036	0.925319	ENSG00000079150.19	siGPATCH8
2213.87	-0.207848	0.0995282	-2.08833	0.0367678	0.119318	ENSG00000079156.17	siGPATCH8
3328.66	-0.359589	0.117121	-3.07022	0.00213899	0.0122412	ENSG00000079215.15	siGPATCH8
23577.2	-0.0986614	0.0849322	-1.16165	0.245378	0.46771	ENSG00000079246.16	siGPATCH8
1320.81	-0.146412	0.110809	-1.3213	0.186403	0.38948	ENSG00000079257.8	siGPATCH8
25.9099	0.461246	0.518124	0.890223	0.373346	0.604111	ENSG00000079263.19	siGPATCH8
1282.32	0.138762	0.107595	1.28967	0.197164	0.404973	ENSG00000079277.22	siGPATCH8
63.5957	-0.387157	0.367763	-1.05273	0.292463	0.522346	ENSG00000079308.21	siGPATCH8
681.413	0.109088	0.137164	0.795312	0.426432	0.652762	ENSG00000079313.15	siGPATCH8
6284.25	0.556737	0.101524	5.48378	4.16321e-08	1.0245e-06	ENSG00000079332.16	siGPATCH8
3086.82	0.316437	0.0958223	3.30234	0.000958828	0.00628692	ENSG00000079335.21	siGPATCH8
61.486	0.454807	0.362692	1.25398	0.209851	0.421931	ENSG00000079337.16	siGPATCH8
56.4422	-0.485659	0.394783	-1.23019	0.218625	0.432671	ENSG00000079385.23	siGPATCH8
2520.01	0.160916	0.10953	1.46916	0.141791	0.323233	ENSG00000079387.15	siGPATCH8
549.478	0.162717	0.176752	0.92059	0.357264	0.58859	ENSG00000079432.9	siGPATCH8
7631.15	-0.632421	0.0947672	-6.67342	2.49915e-11	1.30638e-09	ENSG00000079459.14	siGPATCH8
763.463	-0.206821	0.160583	-1.28794	0.197767	0.405769	ENSG00000079462.8	siGPATCH8
2871.95	-0.088573	0.100732	-0.879293	0.379242	0.609482	ENSG00000079482.14	siGPATCH8
4086.4	0.192276	0.116662	1.64815	0.0993219	0.251122	ENSG00000079616.14	siGPATCH8
3919.27	0.191912	0.0956866	2.00563	0.0448957	0.13893	ENSG00000079691.19	siGPATCH8
2344.06	-0.053268	0.0955435	-0.557527	0.577168	0.774666	ENSG00000079739.17	siGPATCH8
6342.47	0.0301357	0.0930519	0.323859	0.746045	0.878416	ENSG00000079785.16	siGPATCH8
3241.47	0.360152	0.149508	2.40892	0.0159998	0.0622916	ENSG00000079805.19	siGPATCH8
6220.81	-0.106464	0.0859777	-1.23827	0.215615	0.429258	ENSG00000079819.20	siGPATCH8
183.415	1.04226	0.239922	4.34414	1.3982e-05	0.000177852	ENSG00000079841.20	siGPATCH8
1498.02	-0.0472182	0.104733	-0.450842	0.652103	0.823911	ENSG00000079931.15	siGPATCH8
3591.06	-0.024017	0.108079	-0.222216	0.824145	0.920115	ENSG00000079950.14	siGPATCH8
509.763	-0.327408	0.176727	-1.85262	0.0639367	0.181281	ENSG00000079974.19	siGPATCH8
1104.08	-0.45084	0.151355	-2.97869	0.00289482	0.0156539	ENSG00000079999.14	siGPATCH8
60.7965	1.68971	0.367607	4.59651	4.29626e-06	6.38076e-05	ENSG00000080166.16	siGPATCH8
976.256	0.349447	0.122001	2.86429	0.00417948	0.0210262	ENSG00000080189.15	siGPATCH8
4843.82	0.115913	0.0995892	1.16391	0.244459	0.466393	ENSG00000080200.10	siGPATCH8
4528.05	-0.23645	0.110355	-2.14263	0.0321432	0.107338	ENSG00000080224.18	siGPATCH8
3342.3	-0.47551	0.110155	-4.31673	1.58356e-05	0.00019789	ENSG00000080298.16	siGPATCH8
13933.8	-0.268287	0.111497	-2.40623	0.0161182	0.0626837	ENSG00000080345.18	siGPATCH8
2287.27	-0.398267	0.135648	-2.93604	0.00332428	0.0174798	ENSG00000080371.6	siGPATCH8
1554.05	-0.231579	0.113596	-2.03862	0.0414884	0.130972	ENSG00000080493.19	siGPATCH8
4452.54	0.0197648	0.0895665	0.220671	0.825348	0.920574	ENSG00000080503.25	siGPATCH8
4142.04	0.387033	0.0876553	4.4154	1.00825e-05	0.000135071	ENSG00000080546.14	siGPATCH8
790.818	0.0795291	0.137558	0.578151	0.563162	0.764018	ENSG00000080561.14	siGPATCH8
13.0978	-0.228325	0.758834	-0.300889	0.763499	NA	ENSG00000080573.7	siGPATCH8
2228.5	0.424386	0.164802	2.57513	0.0100201	0.0427565	ENSG00000080603.17	siGPATCH8
6098.74	-0.00134116	0.0876402	-0.015303	0.98779	0.99534	ENSG00000080608.10	siGPATCH8
30.7812	0.646612	0.649648	0.995326	0.319578	0.550841	ENSG00000080618.17	siGPATCH8
142.52	0.325495	0.363838	0.894614	0.370994	0.60173	ENSG00000080644.16	siGPATCH8
59.1969	-0.131161	0.354786	-0.369691	0.711613	0.858708	ENSG00000080709.17	siGPATCH8
3450.62	0.377458	0.0926107	4.07575	4.58666e-05	0.000490251	ENSG00000080802.21	siGPATCH8
2038.1	-0.00341822	0.0996213	-0.0343121	0.972628	0.988839	ENSG00000080815.20	siGPATCH8
1529.71	0.349749	0.133957	2.61091	0.00903016	0.0393414	ENSG00000080819.9	siGPATCH8
2135.9	0.217018	0.126965	1.70927	0.087401	0.228464	ENSG00000080822.17	siGPATCH8
511.323	0.0061754	0.153683	0.0401827	0.967947	0.987644	ENSG00000080823.23	siGPATCH8
27542.3	-0.472936	0.0991229	-4.7712	1.83129e-06	3.01828e-05	ENSG00000080824.19	siGPATCH8
3111.39	0.518796	0.106518	4.87049	1.11324e-06	1.92401e-05	ENSG00000080839.12	siGPATCH8
274.63	0.210874	0.216008	0.97623	0.32895	0.560854	ENSG00000080845.19	siGPATCH8
391.05	0.0145215	0.195461	0.0742937	0.940777	0.975793	ENSG00000080854.16	siGPATCH8
245.963	-0.710735	0.205949	-3.45102	0.000558464	0.00404753	ENSG00000080947.16	siGPATCH8
2541.41	0.355931	0.107138	3.32217	0.000893206	0.0059271	ENSG00000080986.13	siGPATCH8
1868.89	-0.154198	0.108554	-1.42048	0.155469	0.344267	ENSG00000081014.11	siGPATCH8
2307.07	0.182921	0.118876	1.53875	0.123865	0.294919	ENSG00000081019.14	siGPATCH8
5184.44	-0.0803938	0.0861225	-0.933482	0.350571	0.582244	ENSG00000081026.19	siGPATCH8
17.9002	-0.663134	0.803268	-0.825545	0.409062	0.637536	ENSG00000081041.9	siGPATCH8
1180.56	0.307335	0.113458	2.70881	0.00675249	0.0310729	ENSG00000081052.14	siGPATCH8
560.699	0.0240811	0.177523	0.135651	0.892097	0.954197	ENSG00000081059.20	siGPATCH8
2696.92	-0.307344	0.140053	-2.19448	0.0282006	0.0967885	ENSG00000081087.16	siGPATCH8
338.256	0.457539	0.177101	2.58349	0.00978052	0.0419846	ENSG00000081138.14	siGPATCH8
69.5209	1.24685	0.333474	3.73896	0.000184782	0.0016046	ENSG00000081148.12	siGPATCH8
5649.29	0.327757	0.133471	2.45565	0.0140631	0.0564674	ENSG00000081154.12	siGPATCH8
1438.81	0.0552518	0.105102	0.525695	0.5991	0.79191	ENSG00000081177.19	siGPATCH8
1761.4	-0.0860638	0.117388	-0.733156	0.463463	0.684581	ENSG00000081181.8	siGPATCH8
2652.6	0.121976	0.0985307	1.23795	0.215735	0.429338	ENSG00000081189.17	siGPATCH8
2466.65	-0.0546134	0.137325	-0.397695	0.690855	0.845621	ENSG00000081307.15	siGPATCH8
2275.43	-0.0762645	0.148234	-0.514489	0.60691	0.797511	ENSG00000081320.12	siGPATCH8
2091.01	-0.0801505	0.100788	-0.79524	0.426474	0.652786	ENSG00000081377.17	siGPATCH8
1253.93	-0.0487933	0.110845	-0.440195	0.659796	0.828415	ENSG00000081386.13	siGPATCH8
3620.67	-0.246284	0.0904644	-2.72244	0.00648014	0.0300793	ENSG00000081479.15	siGPATCH8
957.423	0.502812	0.126695	3.96866	7.22769e-05	0.000721889	ENSG00000081665.15	siGPATCH8
1049.31	-1.05939	0.127909	-8.28232	1.20795e-16	1.63053e-14	ENSG00000081692.13	siGPATCH8
1509.17	0.058029	0.130309	0.44532	0.656088	0.826044	ENSG00000081721.12	siGPATCH8
1032.82	-0.392886	0.142034	-2.76614	0.00567236	0.0269906	ENSG00000081760.17	siGPATCH8
1792.81	-0.0214849	0.101133	-0.212441	0.831763	0.923296	ENSG00000081791.9	siGPATCH8
7124.25	-0.065017	0.0894141	-0.727145	0.467137	0.687658	ENSG00000081803.17	siGPATCH8
151.077	1.66981	0.261544	6.38441	1.72059e-10	7.26168e-09	ENSG00000081842.18	siGPATCH8
1484.77	0.883753	0.162465	5.43966	5.33821e-08	1.28209e-06	ENSG00000081853.15	siGPATCH8
1656.2	-0.360435	0.134182	-2.68617	0.00722761	0.0328295	ENSG00000081870.12	siGPATCH8
3368.25	0.0260502	0.103544	0.251585	0.801362	0.90824	ENSG00000081913.14	siGPATCH8
277.502	-0.00844526	0.19746	-0.0427694	0.965885	0.98675	ENSG00000081923.15	siGPATCH8
434.368	0.562559	0.155243	3.62373	0.000290381	0.00234823	ENSG00000081985.14	siGPATCH8
763.157	-0.926382	0.135828	-6.82028	9.08651e-12	5.21879e-10	ENSG00000082014.17	siGPATCH8
5029.47	0.442167	0.103846	4.25792	2.06334e-05	0.000248687	ENSG00000082068.9	siGPATCH8
28.7087	0.252921	0.560355	0.451359	0.651731	0.823724	ENSG00000082074.19	siGPATCH8
22.9929	1.03548	0.595593	1.73856	0.0821118	0.218212	ENSG00000082126.18	siGPATCH8
2568.17	-0.448505	0.097795	-4.58618	4.51438e-06	6.64915e-05	ENSG00000082146.13	siGPATCH8
10661.4	0.20123	0.0954943	2.10724	0.0350964	0.115038	ENSG00000082153.18	siGPATCH8
160.48	-0.058844	0.224356	-0.26228	0.793106	0.903763	ENSG00000082175.16	siGPATCH8
58.0377	-1.29583	0.382458	-3.38817	0.0007036	0.00488579	ENSG00000082196.21	siGPATCH8
4223.45	-0.594801	0.0978747	-6.07717	1.22325e-09	4.41682e-08	ENSG00000082212.13	siGPATCH8
2517.32	0.0362988	0.104088	0.348733	0.72729	0.867697	ENSG00000082213.18	siGPATCH8
2951.44	0.0610578	0.128164	0.476402	0.633788	0.812874	ENSG00000082258.13	siGPATCH8
5744.12	0.00834715	0.099397	0.0839778	0.933074	0.971995	ENSG00000082269.17	siGPATCH8
970.699	-0.328877	0.122756	-2.67912	0.00738167	0.0334107	ENSG00000082293.13	siGPATCH8
5246.41	-0.079463	0.0881761	-0.901185	0.36749	0.59866	ENSG00000082397.18	siGPATCH8
2371.49	0.259568	0.0949761	2.73298	0.00627633	0.0293332	ENSG00000082438.18	siGPATCH8
2285.97	-0.087699	0.0961521	-0.912085	0.361724	0.592823	ENSG00000082458.12	siGPATCH8
40.6505	0.747306	0.492842	1.51632	0.129439	0.303605	ENSG00000082482.14	siGPATCH8
1295.66	-0.097183	0.120299	-0.807843	0.419181	0.64583	ENSG00000082497.12	siGPATCH8
867.041	-0.652316	0.123625	-5.27658	1.31619e-07	2.88004e-06	ENSG00000082512.15	siGPATCH8
1906.55	0.111912	0.117494	0.952498	0.340845	0.573041	ENSG00000082515.18	siGPATCH8
4420.52	-0.74239	0.0868202	-8.55089	1.22144e-17	1.94404e-15	ENSG00000082516.9	siGPATCH8
4863.61	0.374382	0.101471	3.68956	0.000224641	0.00189118	ENSG00000082641.16	siGPATCH8
119.064	-0.732285	0.305723	-2.39526	0.0166086	0.0642163	ENSG00000082684.16	siGPATCH8
4296.45	0.148396	0.0889071	1.66911	0.0950948	0.242985	ENSG00000082701.17	siGPATCH8
1003.35	-0.22373	0.114835	-1.94827	0.0513831	0.154304	ENSG00000082781.12	siGPATCH8
39445.8	0.46416	0.12482	3.71864	0.000200302	0.00172301	ENSG00000082805.21	siGPATCH8
18896.5	-0.106702	0.100543	-1.06125	0.288575	0.51864	ENSG00000082898.19	siGPATCH8
3107.3	0.258711	0.101737	2.54294	0.0109925	0.0461863	ENSG00000082996.20	siGPATCH8
286.309	0.060653	0.182707	0.331968	0.739913	0.874988	ENSG00000083067.27	siGPATCH8
1922.15	-0.116745	0.0996005	-1.17213	0.241145	0.462193	ENSG00000083093.12	siGPATCH8
7349.88	0.212217	0.0870434	2.43806	0.0147665	0.0586129	ENSG00000083097.15	siGPATCH8
3228.53	-0.560719	0.0927406	-6.0461	1.48398e-09	5.24576e-08	ENSG00000083099.11	siGPATCH8
4105.28	0.196938	0.102059	1.92964	0.0536509	0.159204	ENSG00000083123.15	siGPATCH8
5775.55	-0.256767	0.102004	-2.51723	0.0118283	0.0491362	ENSG00000083168.11	siGPATCH8
3909.78	0.506741	0.0884813	5.7271	1.02164e-08	2.93386e-07	ENSG00000083223.18	siGPATCH8
1076.14	-0.327484	0.113187	-2.8933	0.00381212	0.0195595	ENSG00000083290.20	siGPATCH8
76.1496	-0.0608943	0.454407	-0.134008	0.893396	0.954635	ENSG00000083307.12	siGPATCH8
14202.1	0.0797236	0.114193	0.698147	0.485085	0.702443	ENSG00000083312.19	siGPATCH8
1625.67	-0.263798	0.16683	-1.58124	0.113824	0.277182	ENSG00000083444.17	siGPATCH8
974.239	0.0878858	0.120791	0.727588	0.466866	0.687354	ENSG00000083454.23	siGPATCH8
1024.73	-0.210018	0.11499	-1.82641	0.0677892	0.189434	ENSG00000083457.12	siGPATCH8
6735.96	0.241371	0.0947604	2.54717	0.0108601	0.0457153	ENSG00000083520.15	siGPATCH8
5388.99	-0.170481	0.0859931	-1.9825	0.0474236	0.145374	ENSG00000083535.16	siGPATCH8
3646.74	-0.388314	0.0978115	-3.97003	7.18644e-05	0.000719116	ENSG00000083544.16	siGPATCH8
1681.67	0.0144618	0.106982	0.13518	0.892469	0.95428	ENSG00000083635.8	siGPATCH8
4088.74	0.0849302	0.092667	0.916509	0.3594	0.591074	ENSG00000083642.19	siGPATCH8
5810.56	0.4267	0.0903692	4.72175	2.33829e-06	3.75147e-05	ENSG00000083720.13	siGPATCH8
540.942	0.356753	0.138222	2.581	0.00985134	0.0422345	ENSG00000083750.13	siGPATCH8
2855.29	-0.496544	0.106789	-4.64978	3.32283e-06	5.08937e-05	ENSG00000083799.18	siGPATCH8
344.127	-0.707532	0.167819	-4.21605	2.48618e-05	0.000292087	ENSG00000083807.10	siGPATCH8
909.219	-0.218905	0.134902	-1.6227	0.104654	0.261193	ENSG00000083812.13	siGPATCH8
612.043	0.271839	0.151591	1.79323	0.0729356	0.200214	ENSG00000083817.9	siGPATCH8
2073.19	0.0607805	0.145841	0.41676	0.676854	0.838145	ENSG00000083828.16	siGPATCH8
404.426	-0.866317	0.160088	-5.4115	6.24986e-08	1.47339e-06	ENSG00000083838.17	siGPATCH8
2311.43	0.186149	0.0968131	1.92277	0.0545089	0.161011	ENSG00000083844.11	siGPATCH8
22993	0.21852	0.107094	2.04045	0.0413053	0.130547	ENSG00000083845.9	siGPATCH8
12363.8	0.255565	0.0912762	2.79991	0.00511174	0.0247697	ENSG00000083857.15	siGPATCH8
4119.74	-0.246575	0.1193	-2.06684	0.0387491	0.124473	ENSG00000083896.13	siGPATCH8
3160.22	0.171669	0.144847	1.18517	0.235951	0.455458	ENSG00000083937.10	siGPATCH8
1981.22	-0.178731	0.115981	-1.54104	0.123308	0.293902	ENSG00000084070.12	siGPATCH8
2859.88	0.168037	0.103204	1.62821	0.103481	0.258995	ENSG00000084072.17	siGPATCH8
5345.98	-0.0569212	0.0971877	-0.585683	0.558088	0.760455	ENSG00000084073.10	siGPATCH8
7838.07	-0.501797	0.0843084	-5.95192	2.65021e-09	8.86852e-08	ENSG00000084090.14	siGPATCH8
1366.43	-0.22807	0.114995	-1.98331	0.0473328	0.145124	ENSG00000084092.7	siGPATCH8
2982.18	-0.140256	0.122386	-1.14602	0.251788	0.475835	ENSG00000084093.19	siGPATCH8
70.0153	0.550202	0.361805	1.52071	0.128332	0.301997	ENSG00000084110.11	siGPATCH8
892.422	-0.427895	0.125025	-3.42247	0.000620541	0.00440464	ENSG00000084112.15	siGPATCH8
555.487	-1.64081	0.179598	-9.13605	6.47758e-20	1.34561e-17	ENSG00000084207.18	siGPATCH8
11372.2	-0.0676491	0.0845533	-0.800076	0.423667	0.649789	ENSG00000084234.18	siGPATCH8
2278.1	0.252693	0.097568	2.58992	0.00959987	0.0413616	ENSG00000084444.14	siGPATCH8
24.6645	0.378814	0.555736	0.681643	0.495465	0.711004	ENSG00000084453.17	siGPATCH8
4159.37	-0.0458086	0.0882936	-0.518821	0.603886	0.795475	ENSG00000084463.8	siGPATCH8
7579.7	0.529497	0.091505	5.78653	7.18532e-09	2.14427e-07	ENSG00000084623.12	siGPATCH8
167.474	0.0857173	0.242259	0.353825	0.72347	0.865475	ENSG00000084628.10	siGPATCH8
6730.51	0.610642	0.0840557	7.26473	3.73773e-13	2.78078e-11	ENSG00000084652.16	siGPATCH8
3427.47	0.159336	0.101192	1.57458	0.115353	0.279799	ENSG00000084676.16	siGPATCH8
1738.69	0.0546322	0.105546	0.517614	0.604727	0.795923	ENSG00000084693.16	siGPATCH8
458.027	-1.16034	0.201894	-5.74727	9.06972e-09	2.64253e-07	ENSG00000084710.14	siGPATCH8
399.95	-0.47739	0.155595	-3.06816	0.00215379	0.0123149	ENSG00000084731.15	siGPATCH8
5853.89	0.195298	0.0988751	1.9752	0.0482459	0.147162	ENSG00000084733.11	siGPATCH8
6039.79	0.237599	0.0866932	2.74068	0.00613114	0.0287682	ENSG00000084754.12	siGPATCH8
356.03	-0.381096	0.204737	-1.86139	0.0626889	0.178635	ENSG00000084764.12	siGPATCH8
2753.7	-0.329498	0.157464	-2.09254	0.0363906	0.118479	ENSG00000084774.14	siGPATCH8
4573.93	0.413675	0.0873806	4.73417	2.19952e-06	3.55558e-05	ENSG00000085063.18	siGPATCH8
35.0446	-0.685432	0.479564	-1.42928	0.152923	0.340455	ENSG00000085117.13	siGPATCH8
561.487	-0.0540863	0.165046	-0.327704	0.743136	0.876709	ENSG00000085185.16	siGPATCH8
10708.2	0.0935629	0.101448	0.922272	0.356387	0.587629	ENSG00000085224.23	siGPATCH8
3451.27	0.353476	0.109819	3.2187	0.00128773	0.00805136	ENSG00000085231.14	siGPATCH8
1630.28	0.240642	0.124744	1.92909	0.0537193	0.159306	ENSG00000085274.16	siGPATCH8
27772.5	0.204896	0.0854981	2.3965	0.0165525	0.0640305	ENSG00000085276.19	siGPATCH8
5386.4	-0.327627	0.167308	-1.95823	0.0502035	0.151513	ENSG00000085365.18	siGPATCH8
3514.66	-0.0861451	0.0910173	-0.94647	0.343909	0.576141	ENSG00000085377.15	siGPATCH8
3517.12	0.353081	0.0924224	3.8203	0.000133291	0.0012145	ENSG00000085382.12	siGPATCH8
3359.39	-0.134653	0.099281	-1.35628	0.17501	0.373603	ENSG00000085415.16	siGPATCH8
3832.25	0.0422225	0.104025	0.405889	0.684824	0.842267	ENSG00000085433.17	siGPATCH8
3304.93	0.403016	0.102358	3.93732	8.23978e-05	0.000806113	ENSG00000085449.15	siGPATCH8
174.623	-0.186165	0.230926	-0.806165	0.420148	0.64679	ENSG00000085465.13	siGPATCH8
3431.57	0.600669	0.109182	5.50156	3.76439e-08	9.34989e-07	ENSG00000085491.17	siGPATCH8
4099.38	0.196378	0.0933451	2.10378	0.0353977	0.115752	ENSG00000085511.20	siGPATCH8
314.109	0.347791	0.171152	2.03205	0.0421484	0.132574	ENSG00000085514.16	siGPATCH8
26.1797	-0.521945	0.677046	-0.770915	0.440757	0.664261	ENSG00000085552.18	siGPATCH8
2084.82	0.239697	0.0981928	2.44108	0.0146432	0.0582483	ENSG00000085563.15	siGPATCH8
231.483	0.115233	0.193631	0.59512	0.551763	0.755697	ENSG00000085644.15	siGPATCH8
4229.14	-0.115724	0.0954841	-1.21198	0.225522	0.441526	ENSG00000085662.14	siGPATCH8
7484.86	-0.153158	0.115389	-1.32732	0.184404	0.386506	ENSG00000085719.13	siGPATCH8
4848.16	0.231267	0.0935049	2.47331	0.0133868	0.054251	ENSG00000085721.13	siGPATCH8
4512	0.140981	0.0890182	1.58374	0.113254	0.276299	ENSG00000085733.16	siGPATCH8
333.379	-0.554002	0.177922	-3.11374	0.00184732	0.010802	ENSG00000085741.14	siGPATCH8
2826.63	-0.275041	0.0919122	-2.99243	0.00276765	0.0150989	ENSG00000085760.15	siGPATCH8
4497.3	-0.0780148	0.107853	-0.723345	0.469468	0.689589	ENSG00000085788.14	siGPATCH8
1148.94	-0.470275	0.11572	-4.0639	4.82603e-05	0.000511902	ENSG00000085831.16	siGPATCH8
6630.05	0.0275259	0.0867131	0.317436	0.750913	0.881525	ENSG00000085832.18	siGPATCH8
2434.46	0.646401	0.095324	6.78109	1.1927e-11	6.694e-10	ENSG00000085840.13	siGPATCH8
1641.63	-0.0122951	0.1295	-0.0949428	0.92436	0.967242	ENSG00000085871.9	siGPATCH8
405.899	0.314919	0.196604	1.60179	0.109202	0.269205	ENSG00000085872.15	siGPATCH8
3852	0.453866	0.103021	4.40558	1.05503e-05	0.000139989	ENSG00000085978.22	siGPATCH8
1619.5	0.0604844	0.102405	0.590636	0.554764	0.757661	ENSG00000085982.16	siGPATCH8
2041.79	-0.0532933	0.131029	-0.406731	0.684206	0.842018	ENSG00000085998.15	siGPATCH8
1158.82	-0.132169	0.111946	-1.18065	0.237742	0.457792	ENSG00000085999.13	siGPATCH8
2729.05	-0.0138188	0.115517	-0.119626	0.90478	0.959931	ENSG00000086015.23	siGPATCH8
7111.92	0.137324	0.0979138	1.4025	0.160767	0.352591	ENSG00000086061.16	siGPATCH8
696.688	-0.0486464	0.164539	-0.295653	0.767495	0.890759	ENSG00000086062.14	siGPATCH8
3107.31	0.404151	0.110538	3.6562	0.000255982	0.00211168	ENSG00000086065.14	siGPATCH8
2643.76	0.0478193	0.099959	0.478389	0.632373	0.812264	ENSG00000086102.19	siGPATCH8
2568	-0.227989	0.126811	-1.79786	0.0721991	0.198822	ENSG00000086189.11	siGPATCH8
5784.2	0.00742867	0.0916175	0.0810836	0.935376	0.973247	ENSG00000086200.17	siGPATCH8
3829.77	0.174612	0.0901398	1.93712	0.0527305	0.157257	ENSG00000086232.13	siGPATCH8
915.123	-0.039399	0.133672	-0.294744	0.768189	0.891223	ENSG00000086289.13	siGPATCH8
1560.17	-0.26207	0.117638	-2.22777	0.025896	0.0907879	ENSG00000086300.17	siGPATCH8
4586.69	-0.105217	0.0911372	-1.15449	0.248298	0.471581	ENSG00000086475.15	siGPATCH8
2996.66	-0.348993	0.116166	-3.00427	0.00266217	0.0146182	ENSG00000086504.18	siGPATCH8
105.73	-1.12208	0.409213	-2.74205	0.00610577	0.0286575	ENSG00000086506.3	siGPATCH8
1188.45	-0.0525822	0.116044	-0.453122	0.650461	0.822844	ENSG00000086544.4	siGPATCH8
2408.28	0.310167	0.0986198	3.14508	0.00166041	0.00991196	ENSG00000086589.12	siGPATCH8
9761.84	-0.0323828	0.111721	-0.289854	0.771928	0.893022	ENSG00000086598.11	siGPATCH8
1988.68	0.162032	0.12484	1.29792	0.194313	0.400843	ENSG00000086619.15	siGPATCH8
2648.7	0.204029	0.100523	2.02967	0.0423897	0.133159	ENSG00000086666.20	siGPATCH8
6059.73	-0.255686	0.0885094	-2.8888	0.00386719	0.0197848	ENSG00000086712.13	siGPATCH8
100.156	-0.164105	0.311175	-0.527371	0.597936	0.790959	ENSG00000086717.19	siGPATCH8
22.2704	0.773146	0.587745	1.31544	0.18836	0.392205	ENSG00000086730.17	siGPATCH8
20070.7	-0.0728488	0.0979219	-0.743948	0.456908	0.679132	ENSG00000086758.17	siGPATCH8
2257.37	0.239972	0.106538	2.25245	0.0242936	0.0864586	ENSG00000086827.9	siGPATCH8
1754.97	0.230741	0.0997493	2.31321	0.0207111	0.0762711	ENSG00000086848.15	siGPATCH8
31.1747	0.438846	0.476809	0.92038	0.357374	0.588741	ENSG00000086991.13	siGPATCH8
543.534	-0.086649	0.163087	-0.531304	0.595208	0.788558	ENSG00000087008.16	siGPATCH8
3625.96	-0.711461	0.145913	-4.87594	1.0829e-06	1.87766e-05	ENSG00000087053.20	siGPATCH8
346.21	0.857876	0.171252	5.00943	5.45924e-07	1.02192e-05	ENSG00000087074.9	siGPATCH8
23.4351	0.280365	0.558846	0.501686	0.615889	0.803478	ENSG00000087076.9	siGPATCH8
1814.95	-0.193833	0.131601	-1.47289	0.140781	0.32158	ENSG00000087077.14	siGPATCH8
41.9129	-0.240046	0.467076	-0.513934	0.607298	0.797662	ENSG00000087085.16	siGPATCH8
4756.28	-0.209824	0.12083	-1.73653	0.0824705	0.218893	ENSG00000087086.16	siGPATCH8
2105.1	0.00210158	0.110929	0.0189454	0.984885	0.994213	ENSG00000087087.20	siGPATCH8
722.558	0.792984	0.17387	4.5608	5.09594e-06	7.40683e-05	ENSG00000087088.21	siGPATCH8
3181.07	0.268233	0.0925574	2.89802	0.00375527	0.0193236	ENSG00000087095.13	siGPATCH8
3811.19	0.189091	0.101298	1.86667	0.0619473	0.177006	ENSG00000087111.22	siGPATCH8
689.607	-0.9751	0.157593	-6.18746	6.11395e-10	2.31196e-08	ENSG00000087116.17	siGPATCH8
1715.95	0.3233	0.120356	2.68619	0.00722712	0.0328295	ENSG00000087152.16	siGPATCH8
1567	0.0271707	0.106889	0.254196	0.799344	0.90706	ENSG00000087157.19	siGPATCH8
2102.57	0.132156	0.10951	1.20679	0.227511	0.44445	ENSG00000087191.14	siGPATCH8
3833.8	-0.0307057	0.0892875	-0.343897	0.730924	0.87008	ENSG00000087206.17	siGPATCH8
84.5406	-1.06447	0.313951	-3.39055	0.000697514	0.00484669	ENSG00000087245.13	siGPATCH8
1462.25	-0.0505657	0.119973	-0.421477	0.673407	0.836189	ENSG00000087253.13	siGPATCH8
243.501	0.999548	0.236351	4.22908	2.3465e-05	0.000277922	ENSG00000087258.17	siGPATCH8
4411.59	-0.0410162	0.0970986	-0.422418	0.67272	0.835734	ENSG00000087263.17	siGPATCH8
899.872	-0.369582	0.138932	-2.66017	0.00781014	0.0349105	ENSG00000087266.18	siGPATCH8
3329.3	0.0592723	0.103228	0.57419	0.565839	0.765694	ENSG00000087269.16	siGPATCH8
2830.56	0.00822543	0.11455	0.0718066	0.942756	0.976516	ENSG00000087274.19	siGPATCH8
1523.09	-0.0544517	0.109195	-0.498666	0.618015	0.804701	ENSG00000087299.12	siGPATCH8
2587.01	-0.327233	0.118235	-2.76765	0.00564615	0.0268869	ENSG00000087301.10	siGPATCH8
4693.17	-0.176384	0.088772	-1.98693	0.0469305	0.144112	ENSG00000087302.9	siGPATCH8
859.599	-0.251126	0.13733	-1.82863	0.0674544	0.188697	ENSG00000087303.19	siGPATCH8
2151.59	0.157445	0.149428	1.05365	0.292043	0.521983	ENSG00000087338.5	siGPATCH8
5513.9	-0.0768065	0.094833	-0.809913	0.41799	0.64499	ENSG00000087365.16	siGPATCH8
2327.47	0.123867	0.105348	1.17578	0.239682	0.460355	ENSG00000087448.11	siGPATCH8
13894.3	0.175811	0.0860552	2.043	0.0410524	0.129959	ENSG00000087460.29	siGPATCH8
6538.86	-0.382621	0.0971433	-3.93873	8.19153e-05	0.000802128	ENSG00000087470.21	siGPATCH8
50.2667	0.940224	0.383424	2.45218	0.0141993	0.0568666	ENSG00000087494.16	siGPATCH8
200.203	-0.897396	0.210782	-4.25746	2.06767e-05	0.000248953	ENSG00000087495.17	siGPATCH8
3180.69	-0.750575	0.148774	-5.04508	4.53338e-07	8.67389e-06	ENSG00000087502.19	siGPATCH8
202.572	-0.247034	0.204385	-1.20867	0.226789	0.443364	ENSG00000087510.7	siGPATCH8
4041.21	-0.26594	0.088133	-3.01748	0.00254887	0.0141319	ENSG00000087586.18	siGPATCH8
115.761	2.18031	0.309844	7.03681	1.96689e-12	1.27632e-10	ENSG00000087589.17	siGPATCH8
534.736	-0.670192	0.13879	-4.82881	1.37352e-06	2.33106e-05	ENSG00000087842.11	siGPATCH8
873.766	0.2869	0.161043	1.78151	0.0748292	0.204098	ENSG00000087884.16	siGPATCH8
415.412	-0.204179	0.189546	-1.0772	0.281392	0.510772	ENSG00000087903.13	siGPATCH8
4960.79	0.161061	0.0979152	1.64491	0.0999889	0.252406	ENSG00000087995.16	siGPATCH8
28.5312	-0.131984	0.537476	-0.245562	0.806021	0.910678	ENSG00000088002.12	siGPATCH8
2022.47	-0.173426	0.13239	-1.30997	0.190207	0.394996	ENSG00000088035.18	siGPATCH8
670.336	0.265059	0.203987	1.29939	0.193808	0.400002	ENSG00000088038.20	siGPATCH8
34.1007	-0.0760261	0.564656	-0.134641	0.892895	0.95428	ENSG00000088053.11	siGPATCH8
4638.12	0.230302	0.0981818	2.34567	0.0189929	0.0712898	ENSG00000088179.9	siGPATCH8
6375.91	-0.019238	0.0985856	-0.19514	0.845283	0.929483	ENSG00000088205.13	siGPATCH8
3663.61	0.214355	0.0933135	2.29715	0.0216102	0.0788651	ENSG00000088247.19	siGPATCH8
1505.26	0.341508	0.118296	2.88688	0.00389081	0.0198708	ENSG00000088256.9	siGPATCH8
590.972	-0.480468	0.138615	-3.46621	0.000527854	0.00386155	ENSG00000088280.21	siGPATCH8
623.656	0.335632	0.134429	2.49673	0.0125344	0.0514088	ENSG00000088298.13	siGPATCH8
1515.95	-0.979275	0.129046	-7.58858	3.23437e-14	2.93951e-12	ENSG00000088305.19	siGPATCH8
6385.73	0.243241	0.0946091	2.57101	0.0101403	0.0431381	ENSG00000088325.16	siGPATCH8
73.9908	-0.955971	0.351235	-2.72174	0.00649393	0.0301241	ENSG00000088340.18	siGPATCH8
654.536	0.474564	0.130872	3.62617	0.000287651	0.00233289	ENSG00000088356.6	siGPATCH8
575.021	-1.14519	0.19096	-5.99704	2.00946e-09	6.9347e-08	ENSG00000088367.23	siGPATCH8
100.63	0.305331	0.27374	1.1154	0.264677	0.491303	ENSG00000088386.17	siGPATCH8
3966.05	-0.0146692	0.101394	-0.144675	0.884968	0.951316	ENSG00000088387.22	siGPATCH8
8982.04	-0.332667	0.124049	-2.68175	0.00732389	0.0331892	ENSG00000088448.14	siGPATCH8
1485.01	0.0724372	0.111261	0.651054	0.515011	0.727405	ENSG00000088451.11	siGPATCH8
4725.76	0.17633	0.111091	1.58725	0.112455	0.274978	ENSG00000088538.13	siGPATCH8
25.2324	-0.739219	0.584727	-1.26421	0.206154	0.417199	ENSG00000088543.15	siGPATCH8
2106	-0.373087	0.129947	-2.87106	0.00409093	0.0206587	ENSG00000088682.14	siGPATCH8
202.908	-0.530117	0.218117	-2.43042	0.0150812	0.0596296	ENSG00000088727.14	siGPATCH8
794.554	0.0150725	0.125616	0.119989	0.904492	0.959847	ENSG00000088756.13	siGPATCH8
2107.94	-0.196729	0.113309	-1.73621	0.0825259	0.219003	ENSG00000088766.12	siGPATCH8
807.676	0.193832	0.126746	1.52929	0.126193	0.298795	ENSG00000088808.18	siGPATCH8
3723.14	-0.148368	0.0929135	-1.59684	0.110302	0.27127	ENSG00000088812.18	siGPATCH8
289.627	0.0138229	0.181239	0.0762686	0.939205	0.974922	ENSG00000088826.18	siGPATCH8
5041.23	-0.327746	0.0912181	-3.593	0.000326895	0.0025847	ENSG00000088832.18	siGPATCH8
1941.09	0.213624	0.10292	2.07562	0.0379288	0.122378	ENSG00000088833.18	siGPATCH8
114.888	0.191466	0.289589	0.661164	0.508507	0.721916	ENSG00000088836.14	siGPATCH8
1938.68	0.507026	0.107763	4.70503	2.53824e-06	4.02184e-05	ENSG00000088854.13	siGPATCH8
1486.17	0.0514189	0.109131	0.471164	0.637523	0.81516	ENSG00000088876.13	siGPATCH8
230.554	-1.32886	0.217822	-6.10067	1.05626e-09	3.83985e-08	ENSG00000088881.22	siGPATCH8
3124.58	-0.804542	0.105962	-7.59273	3.13247e-14	2.86317e-12	ENSG00000088888.18	siGPATCH8
515.634	-0.489875	0.165676	-2.95683	0.00310821	0.0165559	ENSG00000088899.16	siGPATCH8
8414.84	0.198627	0.0888531	2.23546	0.0253875	0.0895052	ENSG00000088930.8	siGPATCH8
2015.81	0.0748096	0.109375	0.683975	0.493991	0.709895	ENSG00000088970.16	siGPATCH8
3949.89	-0.11126	0.0888545	-1.25216	0.210513	0.422731	ENSG00000088986.11	siGPATCH8
410.877	0.00183504	0.167883	0.0109304	0.991279	0.996358	ENSG00000088992.18	siGPATCH8
10415.3	-0.195909	0.0978653	-2.00182	0.0453039	0.140003	ENSG00000089006.17	siGPATCH8
63316.6	0.293291	0.102655	2.85705	0.00427598	0.0214209	ENSG00000089009.16	siGPATCH8
2809.01	-0.449444	0.0921052	-4.87968	1.06258e-06	1.84745e-05	ENSG00000089022.15	siGPATCH8
25.6451	-1.35233	0.565045	-2.39331	0.0166972	0.0644811	ENSG00000089041.17	siGPATCH8
2805.02	0.171602	0.0942593	1.82053	0.068678	0.191283	ENSG00000089048.15	siGPATCH8
1460.43	-0.143639	0.117369	-1.22383	0.221017	0.435701	ENSG00000089050.16	siGPATCH8
7248.79	-0.148093	0.0864012	-1.71402	0.0865259	0.22682	ENSG00000089053.13	siGPATCH8
3264.03	-0.0268792	0.106457	-0.252487	0.800664	0.907913	ENSG00000089057.15	siGPATCH8
187.366	-0.279819	0.235869	-1.18633	0.235491	0.455053	ENSG00000089060.12	siGPATCH8
5145.65	0.185548	0.0916955	2.02353	0.043019	0.13466	ENSG00000089063.16	siGPATCH8
314.791	-0.47929	0.175904	-2.72473	0.0064355	0.0299154	ENSG00000089091.17	siGPATCH8
1693.03	-0.441491	0.112748	-3.91574	9.01264e-05	0.000869491	ENSG00000089094.21	siGPATCH8
105.367	0.449511	0.300704	1.49486	0.13495	0.312569	ENSG00000089101.19	siGPATCH8
3083.5	0.220064	0.0961565	2.2886	0.0221025	0.0803429	ENSG00000089123.16	siGPATCH8
8565.05	0.173266	0.100229	1.7287	0.0838632	0.221615	ENSG00000089154.11	siGPATCH8
50611.4	0.179665	0.116518	1.54196	0.123084	0.293574	ENSG00000089157.16	siGPATCH8
336.346	0.322767	0.202048	1.59747	0.11016	0.271	ENSG00000089159.17	siGPATCH8
58.2036	0.127585	0.351216	0.363266	0.716406	0.861232	ENSG00000089163.4	siGPATCH8
29.9554	0.206446	0.50285	0.410553	0.6814	0.840465	ENSG00000089169.15	siGPATCH8
2220.15	-0.116699	0.108628	-1.0743	0.282686	0.512034	ENSG00000089177.20	siGPATCH8
1224.19	0.22376	0.113214	1.97643	0.0481058	0.146846	ENSG00000089195.15	siGPATCH8
64.7272	2.14283	0.391183	5.47783	4.30574e-08	1.0539e-06	ENSG00000089199.10	siGPATCH8
8855.59	-0.0346115	0.101434	-0.341222	0.732937	0.870677	ENSG00000089220.5	siGPATCH8
1926.3	0.51668	0.111956	4.61504	3.93022e-06	5.90289e-05	ENSG00000089234.16	siGPATCH8
2477.21	0.76332	0.0961959	7.93505	2.10404e-15	2.45645e-13	ENSG00000089248.7	siGPATCH8
42.6394	0.624433	0.42494	1.46946	0.141707	0.323142	ENSG00000089250.20	siGPATCH8
2292.4	0.390665	0.110063	3.54948	0.000385999	0.00296553	ENSG00000089280.20	siGPATCH8
2184.77	0.375684	0.0962689	3.90244	9.52289e-05	0.000912709	ENSG00000089289.16	siGPATCH8
1174.43	-0.494782	0.134225	-3.68621	0.000227619	0.00191323	ENSG00000089327.16	siGPATCH8
5536.61	-0.289349	0.117622	-2.45999	0.0138942	0.0558685	ENSG00000089335.22	siGPATCH8
3243.45	-0.46403	0.113627	-4.0838	4.43054e-05	0.000475789	ENSG00000089351.15	siGPATCH8
15.4463	-0.618808	0.691745	-0.89456	0.371022	NA	ENSG00000089472.18	siGPATCH8
1167.51	0.177746	0.119055	1.49297	0.135445	0.313186	ENSG00000089486.17	siGPATCH8
465.985	0.561443	0.158449	3.54337	0.000395054	0.00302132	ENSG00000089505.18	siGPATCH8
27.6973	0.404129	0.52909	0.763819	0.444975	0.668439	ENSG00000089558.9	siGPATCH8
6883.78	-0.0703355	0.110031	-0.639232	0.522672	0.733626	ENSG00000089597.18	siGPATCH8
82.1615	-0.616688	0.320558	-1.9238	0.0543802	0.160735	ENSG00000089639.11	siGPATCH8
2266.74	0.246408	0.099538	2.47552	0.0133043	0.0539851	ENSG00000089682.18	siGPATCH8
6440.82	0.00666855	0.0980611	0.068004	0.945782	0.978005	ENSG00000089685.15	siGPATCH8
2475.73	0.0437356	0.099539	0.439382	0.660385	0.828781	ENSG00000089693.11	siGPATCH8
229.211	-0.0890043	0.199344	-0.446487	0.655246	0.825952	ENSG00000089723.10	siGPATCH8
5079.57	0.0668785	0.091258	0.732851	0.463649	0.684651	ENSG00000089737.19	siGPATCH8
1181.06	-0.725244	0.135869	-5.3378	9.40802e-08	2.12251e-06	ENSG00000089775.12	siGPATCH8
4800.19	0.343356	0.10151	3.38247	0.000718359	0.00496672	ENSG00000089818.18	siGPATCH8
3056.4	-0.0121832	0.105433	-0.115554	0.908006	0.961556	ENSG00000089820.17	siGPATCH8
53.1652	-0.861115	0.450207	-1.91271	0.0557851	0.163787	ENSG00000089847.13	siGPATCH8
2159.41	-0.4476	0.122959	-3.64025	0.000272371	0.00222679	ENSG00000089876.12	siGPATCH8
1709.03	0.219193	0.11523	1.90223	0.0571411	0.166757	ENSG00000089902.10	siGPATCH8
2988.98	-0.220466	0.0981375	-2.2465	0.0246721	0.0875331	ENSG00000089916.18	siGPATCH8
391.733	-1.35584	0.174781	-7.75736	8.67123e-15	8.82964e-13	ENSG00000090006.18	siGPATCH8
894.747	-0.661993	0.159547	-4.14922	3.33616e-05	0.000373694	ENSG00000090013.11	siGPATCH8
278.877	0.310592	0.20983	1.48021	0.138818	0.318212	ENSG00000090020.11	siGPATCH8
3336.39	0.495884	0.099318	4.9929	5.94807e-07	1.10374e-05	ENSG00000090054.16	siGPATCH8
7098.8	-0.382092	0.117724	-3.24565	0.00117185	0.00745298	ENSG00000090060.19	siGPATCH8
742.155	0.203542	0.155793	1.30649	0.191386	0.396599	ENSG00000090061.17	siGPATCH8
871.87	-0.399339	0.127723	-3.1266	0.0017684	0.0104301	ENSG00000090097.22	siGPATCH8
178.39	0.538845	0.261869	2.05769	0.0396202	0.126584	ENSG00000090238.12	siGPATCH8
2483.43	-0.0323299	0.0934762	-0.345862	0.729446	0.86906	ENSG00000090263.16	siGPATCH8
3523.51	-0.203884	0.113659	-1.79383	0.0728409	0.200039	ENSG00000090266.13	siGPATCH8
2677.06	-0.267326	0.0955506	-2.79775	0.00514605	0.0249058	ENSG00000090273.14	siGPATCH8
1265.89	-0.0426162	0.109039	-0.390834	0.69592	0.84886	ENSG00000090316.16	siGPATCH8
2271.9	0.340584	0.127662	2.66786	0.00763364	0.0343044	ENSG00000090372.15	siGPATCH8
86.5027	-0.522126	0.323218	-1.6154	0.106224	0.264061	ENSG00000090376.11	siGPATCH8
802.295	0.533547	0.13352	3.99599	6.4424e-05	0.000653038	ENSG00000090432.7	siGPATCH8
747.835	-0.0133661	0.132928	-0.100551	0.919907	0.965373	ENSG00000090447.12	siGPATCH8
1156.08	0.225161	0.123348	1.82542	0.0679381	0.189768	ENSG00000090470.15	siGPATCH8
1960.94	-0.323489	0.102822	-3.1461	0.00165463	0.00988483	ENSG00000090487.11	siGPATCH8
2254.4	0.0401341	0.131361	0.305524	0.759967	0.886688	ENSG00000090520.12	siGPATCH8
269.289	0.4718	0.186434	2.53065	0.011385	0.0475978	ENSG00000090530.10	siGPATCH8
16.7532	-2.13476	0.697295	-3.06149	0.00220241	NA	ENSG00000090534.20	siGPATCH8
71.2231	-1.33372	0.408496	-3.26495	0.00109485	0.00703742	ENSG00000090539.16	siGPATCH8
31.9082	-0.321169	0.494172	-0.649913	0.515748	0.727996	ENSG00000090554.13	siGPATCH8
1345.15	0.0814419	0.114457	0.711548	0.476745	0.695588	ENSG00000090565.17	siGPATCH8
703.84	0.219002	0.134435	1.62906	0.103301	0.258644	ENSG00000090581.11	siGPATCH8
1955.76	0.495171	0.0988421	5.00972	5.45102e-07	1.02192e-05	ENSG00000090612.22	siGPATCH8
3536.53	0.000592838	0.0987813	0.00600152	0.995212	0.997641	ENSG00000090615.16	siGPATCH8
5550.48	-0.311325	0.0868658	-3.58398	0.000338396	0.00265529	ENSG00000090621.15	siGPATCH8
372.74	-0.561375	0.171629	-3.27086	0.00107221	0.00691555	ENSG00000090661.13	siGPATCH8
182.316	0.286334	0.253484	1.12959	0.258647	0.484307	ENSG00000090674.16	siGPATCH8
3577.47	-0.114377	0.0996727	-1.14753	0.251162	0.474939	ENSG00000090686.16	siGPATCH8
1403.19	0.431293	0.164857	2.61616	0.00889259	0.0388373	ENSG00000090776.6	siGPATCH8
2394.91	0.280623	0.101463	2.76576	0.00567911	0.0270036	ENSG00000090857.14	siGPATCH8
6482.27	-0.388145	0.0970095	-4.0011	6.30492e-05	0.000642035	ENSG00000090861.17	siGPATCH8
4382.42	0.1897	0.0923675	2.05376	0.0399994	0.127452	ENSG00000090863.12	siGPATCH8
5055.51	0.331932	0.0900794	3.68488	0.000228807	0.00192069	ENSG00000090889.12	siGPATCH8
8619.67	0.213984	0.0901969	2.37241	0.0176726	0.0673614	ENSG00000090905.19	siGPATCH8
493.18	-0.777954	0.200152	-3.88681	0.000101568	0.000967045	ENSG00000090924.15	siGPATCH8
353.942	-0.44761	0.194516	-2.30114	0.0213835	0.0782519	ENSG00000090932.11	siGPATCH8
688.735	-0.457808	0.185588	-2.4668	0.0136326	0.0550102	ENSG00000090971.5	siGPATCH8
360.778	-0.0671327	0.19587	-0.34274	0.731794	0.870396	ENSG00000090975.14	siGPATCH8
2644.15	0.19389	0.104271	1.85949	0.0629579	0.179221	ENSG00000090989.18	siGPATCH8
6640.98	0.0598537	0.0924824	0.64719	0.517509	0.729516	ENSG00000091009.8	siGPATCH8
7597.85	-0.213612	0.129009	-1.65579	0.0977646	0.248103	ENSG00000091039.17	siGPATCH8
251.243	0.200878	0.195168	1.02925	0.30336	0.533612	ENSG00000091073.20	siGPATCH8
60.271	0.0278497	0.52841	0.0527048	0.957967	0.983285	ENSG00000091106.19	siGPATCH8
5955.65	-0.447375	0.0943323	-4.74255	2.11049e-06	3.43503e-05	ENSG00000091127.14	siGPATCH8
53.2855	0.694086	0.403788	1.71894	0.0856261	0.225065	ENSG00000091128.13	siGPATCH8
4562.03	-0.0977581	0.0872501	-1.12044	0.262528	0.48877	ENSG00000091129.22	siGPATCH8
6259.65	-0.401415	0.0973529	-4.1233	3.73487e-05	0.000413147	ENSG00000091136.15	siGPATCH8
96.1931	-0.251908	0.27901	-0.902863	0.366598	0.597854	ENSG00000091137.14	siGPATCH8
137.702	0.15914	0.274286	0.580197	0.561782	0.763205	ENSG00000091138.13	siGPATCH8
8204.02	-0.0540529	0.108937	-0.496187	0.619762	0.80551	ENSG00000091140.15	siGPATCH8
3261.53	0.285872	0.100625	2.84096	0.00449774	0.0223219	ENSG00000091157.15	siGPATCH8
2385.05	0.322161	0.111169	2.89794	0.0037562	0.0193253	ENSG00000091164.13	siGPATCH8
30.1338	0.190468	0.511626	0.37228	0.709684	0.857381	ENSG00000091181.20	siGPATCH8
233.765	-0.75349	0.199254	-3.78155	0.000155853	0.00138574	ENSG00000091262.17	siGPATCH8
5118.83	0.269682	0.121135	2.22629	0.025995	0.0910252	ENSG00000091317.8	siGPATCH8
3425.1	0.0541412	0.108007	0.501274	0.616178	0.803674	ENSG00000091409.17	siGPATCH8
2432.08	0.0174641	0.100233	0.174236	0.86168	0.938162	ENSG00000091428.18	siGPATCH8
4632.67	0.333881	0.0924879	3.61	0.0003062	0.00245259	ENSG00000091436.17	siGPATCH8
2649.7	0.00265613	0.118757	0.0223661	0.982156	0.992989	ENSG00000091483.8	siGPATCH8
1732.83	0.159645	0.10047	1.58899	0.112064	0.274357	ENSG00000091490.11	siGPATCH8
19.9075	-0.479539	0.665898	-0.720138	0.47144	0.691288	ENSG00000091513.16	siGPATCH8
4694.53	-0.369569	0.089891	-4.1113	3.93429e-05	0.00043103	ENSG00000091527.17	siGPATCH8
50.2639	-0.201424	0.401194	-0.502063	0.615623	0.803394	ENSG00000091536.20	siGPATCH8
5194.52	-0.00371551	0.0955163	-0.0388992	0.968971	0.987819	ENSG00000091542.9	siGPATCH8
13.7888	0.212526	0.723706	0.293663	0.769015	NA	ENSG00000091583.11	siGPATCH8
200.828	-0.493568	0.21829	-2.26107	0.0237551	0.0850246	ENSG00000091592.17	siGPATCH8
200.745	-0.351178	0.233871	-1.50159	0.133204	0.309779	ENSG00000091622.16	siGPATCH8
891.446	-0.512502	0.130238	-3.93512	8.31567e-05	0.000812047	ENSG00000091640.8	siGPATCH8
2806.1	0.399673	0.124111	3.22028	0.00128067	0.00801602	ENSG00000091651.9	siGPATCH8
4240.74	0.430664	0.0992821	4.33778	1.43928e-05	0.000182569	ENSG00000091656.19	siGPATCH8
2544.77	0.154563	0.0977064	1.58191	0.11367	0.276998	ENSG00000091732.18	siGPATCH8
66.0516	0.0388944	0.338289	0.114974	0.908466	0.961659	ENSG00000091831.25	siGPATCH8
972.966	0.0466121	0.143149	0.325619	0.744713	0.877845	ENSG00000091844.8	siGPATCH8
144.772	0.811334	0.254976	3.182	0.00146261	0.00891926	ENSG00000091879.14	siGPATCH8
1522.84	0.791496	0.152408	5.19326	2.06638e-07	4.34906e-06	ENSG00000091947.10	siGPATCH8
108.681	-0.264265	0.262493	-1.00675	0.314055	0.545235	ENSG00000091986.16	siGPATCH8
1716.43	-0.273519	0.113387	-2.41226	0.0158538	0.0618963	ENSG00000092010.15	siGPATCH8
970.09	-0.133295	0.129589	-1.0286	0.303668	0.533714	ENSG00000092020.11	siGPATCH8
1333.66	0.339213	0.111758	3.03524	0.00240344	0.0134797	ENSG00000092036.19	siGPATCH8
166.314	0.0516214	0.249546	0.206861	0.836118	0.925319	ENSG00000092068.21	siGPATCH8
1014.63	-0.238902	0.116457	-2.05142	0.0402261	0.127983	ENSG00000092094.11	siGPATCH8
95.3483	-0.991982	0.322231	-3.07848	0.00208062	0.0119499	ENSG00000092096.19	siGPATCH8
540.209	0.0189718	0.148546	0.127717	0.898373	0.957125	ENSG00000092098.18	siGPATCH8
4123.81	0.196421	0.100882	1.94704	0.0515305	0.15463	ENSG00000092108.22	siGPATCH8
4292.65	0.292852	0.140667	2.08188	0.0373537	0.120925	ENSG00000092140.16	siGPATCH8
12643.5	0.390926	0.0824551	4.74108	2.12586e-06	3.45571e-05	ENSG00000092148.14	siGPATCH8
33054.9	-0.0257566	0.0902655	-0.285342	0.775382	0.894596	ENSG00000092199.19	siGPATCH8
59.8683	0.441483	0.356646	1.23787	0.215763	0.429338	ENSG00000092200.13	siGPATCH8
12785.6	0.0931202	0.0859159	1.08385	0.27843	0.507131	ENSG00000092201.10	siGPATCH8
1641.6	0.379734	0.102765	3.69518	0.00021973	0.00185864	ENSG00000092203.15	siGPATCH8
1267.21	0.0731684	0.119201	0.613826	0.53933	0.746236	ENSG00000092208.19	siGPATCH8
39.7652	-0.0721097	0.425646	-0.169412	0.865472	0.940243	ENSG00000092295.12	siGPATCH8
539.962	-0.0628412	0.156743	-0.400918	0.68848	0.844328	ENSG00000092330.19	siGPATCH8
44.637	-0.0546471	0.425193	-0.128523	0.897735	0.956741	ENSG00000092377.15	siGPATCH8
3371.98	0.11118	0.101415	1.09628	0.272954	0.500865	ENSG00000092421.17	siGPATCH8
6677.52	-0.225223	0.0929581	-2.42285	0.0153994	0.0605359	ENSG00000092439.16	siGPATCH8
1936.55	-0.146713	0.135426	-1.08335	0.278654	0.50733	ENSG00000092445.12	siGPATCH8
2818.49	-0.0729866	0.136663	-0.534062	0.593299	0.787402	ENSG00000092470.12	siGPATCH8
82.7232	-0.0312113	0.321133	-0.0971913	0.922574	0.966376	ENSG00000092529.26	siGPATCH8
2486.17	0.3744	0.116195	3.22217	0.00127222	0.00796822	ENSG00000092531.10	siGPATCH8
37.9976	-0.765601	0.482746	-1.58593	0.112755	0.275502	ENSG00000092607.15	siGPATCH8
5956.62	0.500236	0.110481	4.52779	5.96032e-06	8.50096e-05	ENSG00000092621.13	siGPATCH8
28.0137	-2.25122	0.706753	-3.1853	0.00144603	0.00883836	ENSG00000092758.18	siGPATCH8
6469.88	0.342231	0.0869082	3.93784	8.22177e-05	0.000804597	ENSG00000092820.19	siGPATCH8
5449.3	-0.272026	0.103785	-2.62105	0.00876593	0.0383784	ENSG00000092841.19	siGPATCH8
4448.43	-0.113661	0.10635	-1.06874	0.285187	0.514808	ENSG00000092847.14	siGPATCH8
3877.63	0.246814	0.117945	2.09262	0.0363831	0.118466	ENSG00000092853.14	siGPATCH8
1365.94	-0.0445523	0.117402	-0.379484	0.704328	0.853812	ENSG00000092871.17	siGPATCH8
31.6947	0.614099	0.510189	1.20367	0.228717	0.446342	ENSG00000092929.13	siGPATCH8
1383.86	-0.0498341	0.108645	-0.458688	0.646458	0.820135	ENSG00000092931.12	siGPATCH8
4188.99	0.129616	0.0981369	1.32077	0.186579	0.389709	ENSG00000092964.18	siGPATCH8
213.638	0.471616	0.222527	2.11936	0.0340598	0.112574	ENSG00000092969.12	siGPATCH8
3206.97	0.0702145	0.0942283	0.745153	0.456179	0.678547	ENSG00000092978.11	siGPATCH8
6934.19	0.102505	0.0873003	1.17417	0.240329	0.461292	ENSG00000093000.19	siGPATCH8
3113.53	-0.238273	0.0908427	-2.62292	0.00871793	0.0382101	ENSG00000093009.11	siGPATCH8
2494.98	-0.069305	0.10454	-0.662951	0.507362	0.720962	ENSG00000093010.15	siGPATCH8
30.3316	0.0594307	0.585963	0.101424	0.919214	0.965099	ENSG00000093072.19	siGPATCH8
355.408	0.202046	0.246442	0.819853	0.4123	0.640169	ENSG00000093100.13	siGPATCH8
3798.98	-0.129615	0.114445	-1.13255	0.257403	0.482853	ENSG00000093144.19	siGPATCH8
2061.82	0.151817	0.109062	1.39202	0.163915	0.357379	ENSG00000093167.18	siGPATCH8
2479.43	-0.1524	0.0993011	-1.53473	0.124851	0.29648	ENSG00000093183.14	siGPATCH8
1236.67	-0.0888656	0.119106	-0.746107	0.455603	0.678168	ENSG00000093217.11	siGPATCH8
1014.83	-0.665998	0.159331	-4.17996	2.91564e-05	0.000333361	ENSG00000094631.22	siGPATCH8
4392.65	0.0256282	0.111804	0.229225	0.818694	0.917086	ENSG00000094804.12	siGPATCH8
1131.02	0.0875022	0.117548	0.744399	0.456635	0.678855	ENSG00000094841.14	siGPATCH8
6967.11	0.50102	0.0998247	5.019	5.1941e-07	9.80297e-06	ENSG00000094880.11	siGPATCH8
1814.08	-0.231571	0.155701	-1.48728	0.13694	0.315509	ENSG00000094914.14	siGPATCH8
7109.57	-0.670563	0.0974107	-6.88387	5.82466e-12	3.4635e-10	ENSG00000094916.16	siGPATCH8
2096.19	-0.265865	0.112528	-2.36267	0.018144	0.0687162	ENSG00000094975.15	siGPATCH8
5892.54	-0.119874	0.094535	-1.26804	0.204783	0.415213	ENSG00000095002.16	siGPATCH8
2532.35	0.0521696	0.102146	0.510734	0.609537	0.799348	ENSG00000095015.6	siGPATCH8
914.725	0.0680888	0.156328	0.43555	0.663163	0.830473	ENSG00000095059.17	siGPATCH8
3888.38	-0.357413	0.161582	-2.21196	0.0269697	0.0936795	ENSG00000095066.12	siGPATCH8
20.3233	0.320051	0.599876	0.533529	0.593667	0.787658	ENSG00000095110.9	siGPATCH8
6354.87	0.0579234	0.0972279	0.595749	0.551343	0.755408	ENSG00000095139.15	siGPATCH8
898.973	-0.545764	0.13229	-4.12552	3.69898e-05	0.000409886	ENSG00000095203.15	siGPATCH8
4711.19	0.281598	0.116628	2.41451	0.0157565	0.0616208	ENSG00000095209.12	siGPATCH8
5632.43	0.172453	0.0933325	1.84773	0.0646421	0.18285	ENSG00000095319.14	siGPATCH8
286.823	-1.42898	0.213835	-6.68266	2.34636e-11	1.23661e-09	ENSG00000095321.18	siGPATCH8
39.2908	-1.17396	0.50803	-2.31081	0.0208431	0.0765989	ENSG00000095370.20	siGPATCH8
1606.67	-0.324555	0.110915	-2.92616	0.00343178	0.0179155	ENSG00000095380.11	siGPATCH8
136.364	-0.298357	0.264032	-1.13	0.258475	0.484163	ENSG00000095383.20	siGPATCH8
425.846	-0.267608	0.17466	-1.53217	0.125481	0.297534	ENSG00000095397.18	siGPATCH8
21.677	0.929148	0.648512	1.43274	0.151933	0.338922	ENSG00000095464.10	siGPATCH8
4250.25	-0.00526337	0.09535	-0.0552005	0.955979	0.982705	ENSG00000095485.18	siGPATCH8
119.316	-0.742778	0.278824	-2.66396	0.0077226	0.0345965	ENSG00000095539.16	siGPATCH8
10522.1	0.0996626	0.104252	0.955976	0.339084	0.57109	ENSG00000095564.15	siGPATCH8
1214.92	0.169659	0.12955	1.3096	0.19033	0.395114	ENSG00000095574.12	siGPATCH8
766.972	-0.46286	0.123585	-3.74528	0.00018019	0.00157027	ENSG00000095585.18	siGPATCH8
314.724	-0.160944	0.18271	-0.880871	0.378388	0.608844	ENSG00000095587.9	siGPATCH8
253.106	0.433831	0.194526	2.23019	0.0257349	0.0903717	ENSG00000095596.12	siGPATCH8
1344.74	-0.192168	0.115973	-1.65701	0.0975175	0.247672	ENSG00000095637.23	siGPATCH8
136.68	1.37509	0.249452	5.51243	3.53913e-08	8.90096e-07	ENSG00000095713.14	siGPATCH8
1124.42	0.626901	0.125144	5.00944	5.45874e-07	1.02192e-05	ENSG00000095739.11	siGPATCH8
1500.05	0.211588	0.108579	1.94871	0.0513303	0.154174	ENSG00000095777.17	siGPATCH8
9036.16	0.106441	0.0832046	1.27927	0.200803	0.409975	ENSG00000095787.26	siGPATCH8
1732.19	-0.204437	0.101307	-2.018	0.0435914	0.136025	ENSG00000095794.21	siGPATCH8
1398.85	-0.402063	0.143631	-2.79928	0.00512173	0.0248106	ENSG00000095906.17	siGPATCH8
2749.16	0.517683	0.100785	5.1365	2.79908e-07	5.68182e-06	ENSG00000095951.18	siGPATCH8
2707.73	-0.263776	0.105239	-2.50644	0.0121954	0.0503344	ENSG00000096060.15	siGPATCH8
16334.1	-0.178172	0.0831319	-2.14325	0.0320931	0.107209	ENSG00000096063.16	siGPATCH8
848.842	0.251024	0.149964	1.6739	0.0941509	0.241345	ENSG00000096070.19	siGPATCH8
1721.62	0.0677252	0.121778	0.556136	0.578118	0.775584	ENSG00000096080.12	siGPATCH8
808.972	-0.387748	0.127137	-3.04983	0.00228968	0.0129622	ENSG00000096092.6	siGPATCH8
2462.2	-0.678138	0.106769	-6.35148	2.13254e-10	8.81421e-09	ENSG00000096093.16	siGPATCH8
45933.1	0.0686759	0.0812407	0.845339	0.397921	0.626919	ENSG00000096150.9	siGPATCH8
3224.34	0.667569	0.145834	4.5776	4.70339e-06	6.89264e-05	ENSG00000096155.15	siGPATCH8
2978.05	-0.624825	0.143066	-4.36737	1.2575e-05	0.000162922	ENSG00000096171.14	siGPATCH8
52369.8	-0.272939	0.0784358	-3.47978	0.000501833	0.00370765	ENSG00000096384.20	siGPATCH8
10025.2	0.469335	0.09988	4.69899	2.61451e-06	4.12633e-05	ENSG00000096401.8	siGPATCH8
2070.79	-0.450311	0.121195	-3.71558	0.000202739	0.00173929	ENSG00000096433.11	siGPATCH8
1252.69	0.230191	0.119172	1.93158	0.0534108	0.158709	ENSG00000096654.16	siGPATCH8
10025	0.497413	0.0839534	5.92487	3.12548e-09	1.02656e-07	ENSG00000096696.17	siGPATCH8
2887.22	0.40162	0.0976328	4.11358	3.89576e-05	0.000427545	ENSG00000096717.12	siGPATCH8
2074.7	0.248981	0.116226	2.14222	0.0321758	0.107424	ENSG00000096746.18	siGPATCH8
1770.7	-0.120129	0.100622	-1.19386	0.232533	0.451419	ENSG00000096872.17	siGPATCH8
992.052	0.0501777	0.120261	0.417241	0.676502	0.837927	ENSG00000096968.14	siGPATCH8
3098.03	-0.0309807	0.11676	-0.265337	0.79075	0.902332	ENSG00000097007.20	siGPATCH8
1208.52	-0.629728	0.141168	-4.46083	8.16416e-06	0.000111902	ENSG00000097021.21	siGPATCH8
3752.48	0.012682	0.0939991	0.134916	0.892678	0.95428	ENSG00000097033.15	siGPATCH8
4193.49	0.11467	0.110567	1.03712	0.299682	0.529865	ENSG00000097046.13	siGPATCH8
2313.25	-0.0669479	0.113248	-0.591162	0.554412	0.757439	ENSG00000097096.10	siGPATCH8
2250.91	0.0406035	0.0964655	0.420912	0.673819	0.836341	ENSG00000099139.14	siGPATCH8
14822.7	-0.805928	0.0848905	-9.49375	2.22879e-21	5.99171e-19	ENSG00000099194.6	siGPATCH8
455.632	-0.186758	0.201159	-0.928412	0.353194	0.584594	ENSG00000099203.7	siGPATCH8
7543.41	0.0458454	0.0854463	0.536541	0.591585	0.785938	ENSG00000099204.23	siGPATCH8
2431.86	-0.60063	0.132652	-4.52785	5.95869e-06	8.50096e-05	ENSG00000099219.15	siGPATCH8
5140.72	0.156125	0.132601	1.1774	0.239034	0.459441	ENSG00000099246.19	siGPATCH8
4357.07	0.298801	0.105828	2.82346	0.00475082	0.0233713	ENSG00000099250.18	siGPATCH8
1059.81	-0.110291	0.143315	-0.769572	0.441554	0.665148	ENSG00000099251.15	siGPATCH8
194.73	-0.129471	0.215393	-0.601089	0.54778	0.752589	ENSG00000099256.19	siGPATCH8
844.153	-0.0333097	0.1338	-0.24895	0.803399	0.909017	ENSG00000099282.10	siGPATCH8
2258.11	0.416586	0.105522	3.94788	7.88469e-05	0.000777585	ENSG00000099284.15	siGPATCH8
5730.57	0.578031	0.0898504	6.43326	1.24895e-10	5.48836e-09	ENSG00000099290.17	siGPATCH8
176.796	-0.60913	0.252316	-2.41415	0.0157718	0.0616523	ENSG00000099308.13	siGPATCH8
494.039	-0.266716	0.176769	-1.50884	0.131339	0.306623	ENSG00000099326.9	siGPATCH8
65.5029	-1.00303	0.368934	-2.71873	0.00655326	0.0303262	ENSG00000099330.9	siGPATCH8
881.956	0.132835	0.14244	0.932571	0.351041	0.582629	ENSG00000099331.14	siGPATCH8
67.9325	-0.918651	0.346314	-2.65265	0.00798622	0.0355634	ENSG00000099337.5	siGPATCH8
214.854	-0.499263	0.225672	-2.21233	0.0269436	0.0936147	ENSG00000099338.23	siGPATCH8
11046.1	0.114963	0.0894388	1.28539	0.198657	0.407126	ENSG00000099341.13	siGPATCH8
1978.07	-0.330709	0.114295	-2.89347	0.00381011	0.0195564	ENSG00000099364.18	siGPATCH8
52.2887	-1.6762	0.419185	-3.99871	6.36897e-05	0.000647304	ENSG00000099365.11	siGPATCH8
99.7699	-1.20866	0.301914	-4.00332	6.24599e-05	0.000636991	ENSG00000099377.14	siGPATCH8
603.472	0.130314	0.166509	0.782628	0.433845	0.65806	ENSG00000099381.20	siGPATCH8
1275.72	-0.263595	0.138738	-1.89994	0.0574409	0.167389	ENSG00000099385.12	siGPATCH8
35.8414	-0.281574	0.43804	-0.642804	0.520351	0.731974	ENSG00000099399.6	siGPATCH8
29.6149	-0.868033	0.551231	-1.57472	0.115322	0.279765	ENSG00000099617.4	siGPATCH8
2253.34	0.188615	0.102378	1.84234	0.0654255	0.184411	ENSG00000099622.14	siGPATCH8
462.667	-0.595816	0.188835	-3.15523	0.00160373	0.00964586	ENSG00000099624.8	siGPATCH8
56.8455	-1.02313	0.442613	-2.31158	0.0208008	0.0764987	ENSG00000099625.14	siGPATCH8
892.16	0.114076	0.174706	0.652959	0.513783	0.726344	ENSG00000099715.15	siGPATCH8
6430.71	-0.0436037	0.0851089	-0.512328	0.608421	0.79849	ENSG00000099783.13	siGPATCH8
198.17	-0.422318	0.237175	-1.78062	0.0749742	0.204354	ENSG00000099785.11	siGPATCH8
1158.9	-0.0178381	0.136016	-0.131147	0.895659	0.955472	ENSG00000099795.7	siGPATCH8
1062.26	-0.160083	0.127221	-1.2583	0.208282	0.419952	ENSG00000099797.15	siGPATCH8
1391.4	-0.259536	0.163811	-1.58436	0.113112	0.276037	ENSG00000099800.8	siGPATCH8
1347.85	-0.225012	0.115125	-1.95449	0.050643	0.152554	ENSG00000099804.9	siGPATCH8
5237.11	0.0410628	0.0987759	0.415717	0.677617	0.838599	ENSG00000099810.21	siGPATCH8
974.888	-0.291232	0.200588	-1.45189	0.146533	0.331124	ENSG00000099814.17	siGPATCH8
1836.05	-0.0018943	0.138815	-0.0136463	0.989112	0.995805	ENSG00000099817.12	siGPATCH8
1703.27	-0.424775	0.145199	-2.92547	0.0034394	0.0179494	ENSG00000099821.14	siGPATCH8
194.682	0.17385	0.232402	0.748056	0.454427	0.677016	ENSG00000099822.3	siGPATCH8
41.3179	-0.432099	0.514527	-0.839799	0.401021	0.629802	ENSG00000099840.14	siGPATCH8
237.403	-0.586145	0.270725	-2.16509	0.0303807	0.102891	ENSG00000099849.15	siGPATCH8
404.212	0.919592	0.168199	5.46728	4.56994e-08	1.11431e-06	ENSG00000099860.10	siGPATCH8
363.926	-1.01634	0.196099	-5.18276	2.18622e-07	4.57418e-06	ENSG00000099864.18	siGPATCH8
29.1551	-0.64772	0.508122	-1.27473	0.202404	0.412218	ENSG00000099866.16	siGPATCH8
1324.47	-0.133992	0.124498	-1.07626	0.281812	0.511195	ENSG00000099875.16	siGPATCH8
707.377	-0.401294	0.186821	-2.14801	0.0317131	0.106195	ENSG00000099889.14	siGPATCH8
2088.54	-0.354322	0.160515	-2.2074	0.0272858	0.094521	ENSG00000099899.16	siGPATCH8
9949.38	-0.206759	0.103055	-2.00631	0.0448236	0.138811	ENSG00000099901.18	siGPATCH8
604.904	-0.585969	0.220147	-2.66172	0.00777425	0.0347938	ENSG00000099904.16	siGPATCH8
1524.38	-0.62661	0.108389	-5.78113	7.41998e-09	2.1979e-07	ENSG00000099910.17	siGPATCH8
1440.82	0.178733	0.127115	1.40607	0.159702	0.350912	ENSG00000099917.17	siGPATCH8
1250.16	0.176957	0.14136	1.25182	0.210635	0.422829	ENSG00000099940.12	siGPATCH8
6128.45	-0.118882	0.0868365	-1.36904	0.170988	0.367834	ENSG00000099942.13	siGPATCH8
1489.39	-0.344124	0.14529	-2.36854	0.0178584	0.0678917	ENSG00000099949.22	siGPATCH8
130.369	-1.05153	0.316645	-3.32086	0.000897417	0.00594518	ENSG00000099953.10	siGPATCH8
2458.62	-0.0751758	0.119786	-0.627586	0.530275	0.73934	ENSG00000099954.19	siGPATCH8
2503.64	0.38542	0.116132	3.31882	0.000903998	0.0059765	ENSG00000099956.20	siGPATCH8
203.308	0.106841	0.219211	0.487392	0.625981	0.808468	ENSG00000099958.15	siGPATCH8
3612.28	-0.458433	0.101962	-4.49613	6.92023e-06	9.69286e-05	ENSG00000099968.18	siGPATCH8
1363.49	-0.361613	0.116514	-3.1036	0.00191179	0.011114	ENSG00000099974.8	siGPATCH8
2334.22	-0.227003	0.117047	-1.93941	0.0524518	0.156689	ENSG00000099977.16	siGPATCH8
4061.29	-0.0446331	0.110876	-0.402552	0.687278	0.843604	ENSG00000099991.18	siGPATCH8
332.94	0.106376	0.187357	0.567774	0.570189	0.76888	ENSG00000099992.16	siGPATCH8
13.6663	-0.513568	0.841219	-0.610504	0.541528	NA	ENSG00000099994.11	siGPATCH8
2857.02	0.21752	0.134836	1.61321	0.106698	0.264911	ENSG00000099995.19	siGPATCH8
700.673	-0.864384	0.154458	-5.59623	2.19065e-08	5.81587e-07	ENSG00000099999.15	siGPATCH8
278.412	-0.36351	0.1897	-1.91624	0.0553342	0.162792	ENSG00000100003.18	siGPATCH8
5767.8	0.205058	0.116109	1.76608	0.077382	0.209061	ENSG00000100014.20	siGPATCH8
1488.14	0.518533	0.114256	4.53835	5.66973e-06	8.1446e-05	ENSG00000100023.20	siGPATCH8
337.626	0.47128	0.172799	2.72733	0.00638494	0.0297236	ENSG00000100027.17	siGPATCH8
7736.82	0.0795291	0.0887109	0.896498	0.369987	0.601051	ENSG00000100028.12	siGPATCH8
4721.25	0.148701	0.0942311	1.57805	0.114555	0.278327	ENSG00000100029.18	siGPATCH8
8296.53	-0.406456	0.0829925	-4.8975	9.70631e-07	1.70706e-05	ENSG00000100030.15	siGPATCH8
125.33	-0.845042	0.322495	-2.62032	0.00878468	0.0384291	ENSG00000100031.19	siGPATCH8
89.2135	-0.264511	0.362679	-0.729325	0.465803	0.686515	ENSG00000100033.17	siGPATCH8
2977.65	-0.152338	0.113746	-1.33929	0.180478	0.380899	ENSG00000100034.14	siGPATCH8
159.059	-1.08699	0.25525	-4.25852	2.05785e-05	0.000248238	ENSG00000100036.13	siGPATCH8
1428.05	0.0804638	0.136196	0.590795	0.554658	0.757578	ENSG00000100038.20	siGPATCH8
35.5829	-1.04926	0.465467	-2.25422	0.0241825	0.086196	ENSG00000100053.10	siGPATCH8
1047.95	0.267249	0.142266	1.87852	0.0603096	0.173535	ENSG00000100056.12	siGPATCH8
228.535	0.131099	0.194373	0.67447	0.500012	0.714574	ENSG00000100058.15	siGPATCH8
17.9283	-1.07429	0.65829	-1.63194	0.102692	0.257363	ENSG00000100060.18	siGPATCH8
633.014	-0.0766304	0.152453	-0.502648	0.615212	0.803168	ENSG00000100065.15	siGPATCH8
651.129	-0.280885	0.17075	-1.64501	0.0999674	0.252372	ENSG00000100068.15	siGPATCH8
5083.22	-0.621734	0.176144	-3.52969	0.000416041	0.00314945	ENSG00000100075.10	siGPATCH8
3777.17	0.155217	0.0904775	1.71553	0.0862488	0.226348	ENSG00000100077.16	siGPATCH8
1608.12	-0.280643	0.141675	-1.98089	0.047604	0.145771	ENSG00000100083.20	siGPATCH8
5014.23	-0.0428699	0.0896335	-0.47828	0.632451	0.81229	ENSG00000100084.14	siGPATCH8
272.677	-0.878471	0.193269	-4.54532	5.48522e-06	7.89373e-05	ENSG00000100092.24	siGPATCH8
40.8401	0.591158	0.497085	1.18925	0.234342	0.453583	ENSG00000100095.19	siGPATCH8
79.4198	-0.233375	0.353362	-0.660441	0.508971	0.722382	ENSG00000100097.12	siGPATCH8
2097.77	-0.389062	0.099974	-3.89163	9.95716e-05	0.000950297	ENSG00000100099.22	siGPATCH8
87.1199	0.462177	0.301679	1.53202	0.125518	0.297596	ENSG00000100100.14	siGPATCH8
966.863	0.138448	0.125855	1.10006	0.271306	0.498614	ENSG00000100101.15	siGPATCH8
1662.66	-0.538676	0.107964	-4.98943	6.05585e-07	1.12151e-05	ENSG00000100104.13	siGPATCH8
649.347	0.0289317	0.13738	0.210596	0.833202	0.923729	ENSG00000100105.18	siGPATCH8
1165.36	-0.0830197	0.133079	-0.623835	0.532736	0.740982	ENSG00000100106.22	siGPATCH8
2006.64	0.568184	0.117722	4.8265	1.38952e-06	2.35196e-05	ENSG00000100109.17	siGPATCH8
793.471	-0.178419	0.140569	-1.26926	0.204347	0.414669	ENSG00000100116.17	siGPATCH8
19.7989	-1.307	0.674916	-1.93654	0.0528018	0.157338	ENSG00000100121.14	siGPATCH8
1158.57	-0.493512	0.111987	-4.40686	1.04881e-05	0.000139222	ENSG00000100124.15	siGPATCH8
19229.8	0.474074	0.0868277	5.45994	4.76291e-08	1.15783e-06	ENSG00000100129.18	siGPATCH8
5118.06	-0.00822433	0.0895058	-0.091886	0.926789	0.968475	ENSG00000100138.15	siGPATCH8
1539.28	-0.0449414	0.132233	-0.339865	0.733958	0.871083	ENSG00000100139.14	siGPATCH8
2237.3	-0.0213421	0.11464	-0.186167	0.852314	0.933077	ENSG00000100142.16	siGPATCH8
1556.31	0.487577	0.109348	4.45896	8.23567e-06	0.000112786	ENSG00000100147.14	siGPATCH8
1258.74	0.0236429	0.131744	0.179461	0.857576	0.936274	ENSG00000100150.20	siGPATCH8
858.242	0.205782	0.126342	1.62876	0.103363	0.25874	ENSG00000100151.16	siGPATCH8
9208.8	0.357115	0.102386	3.48791	0.000486807	0.00360747	ENSG00000100154.15	siGPATCH8
1229.67	-0.131539	0.141412	-0.930179	0.352278	0.583864	ENSG00000100162.16	siGPATCH8
690.865	0.127667	0.156246	0.817089	0.413878	0.641086	ENSG00000100167.21	siGPATCH8
40.1021	-0.420302	0.436866	-0.962086	0.336006	0.567975	ENSG00000100181.23	siGPATCH8
40.6734	-0.0710814	0.564996	-0.125809	0.899883	0.957804	ENSG00000100191.6	siGPATCH8
741.655	-0.469908	0.123722	-3.79809	0.000145818	0.00130925	ENSG00000100196.11	siGPATCH8
30406.5	-0.106983	0.0810561	-1.31986	0.186881	0.390217	ENSG00000100201.23	siGPATCH8
87.6315	-0.0944566	0.31189	-0.302852	0.762002	0.887626	ENSG00000100206.11	siGPATCH8
3956.39	-0.113977	0.113795	-1.0016	0.316537	0.547665	ENSG00000100207.21	siGPATCH8
478.924	-0.339888	0.148817	-2.28393	0.0223757	0.0810852	ENSG00000100209.11	siGPATCH8
1058.92	-0.296282	0.119198	-2.48563	0.0129322	0.052716	ENSG00000100211.12	siGPATCH8
3684.08	0.434319	0.0966804	4.49232	7.04523e-06	9.84639e-05	ENSG00000100216.6	siGPATCH8
85.9954	-1.10102	0.325063	-3.38711	0.000706327	0.00490155	ENSG00000100218.12	siGPATCH8
3202.28	-0.217403	0.0920536	-2.3617	0.0181912	0.0688565	ENSG00000100219.17	siGPATCH8
5024.91	0.0282806	0.0918105	0.308033	0.758058	0.88572	ENSG00000100220.12	siGPATCH8
3053.71	-0.247826	0.0917042	-2.70245	0.00688316	0.0315562	ENSG00000100221.11	siGPATCH8
4706.48	0.332555	0.0896532	3.70934	0.000207797	0.00177365	ENSG00000100225.18	siGPATCH8
2621.45	0.271659	0.118065	2.30093	0.0213958	0.0782792	ENSG00000100226.16	siGPATCH8
3025.9	0.148426	0.103208	1.43812	0.1504	0.336826	ENSG00000100227.19	siGPATCH8
331.438	-1.78556	0.210949	-8.46442	2.57438e-17	3.94053e-15	ENSG00000100228.14	siGPATCH8
1732.17	-0.856516	0.11118	-7.70385	1.32027e-14	1.29164e-12	ENSG00000100234.12	siGPATCH8
3356.59	0.463588	0.0960961	4.82421	1.40561e-06	2.37542e-05	ENSG00000100239.16	siGPATCH8
4557.33	-0.136463	0.132027	-1.0336	0.301324	0.531492	ENSG00000100241.22	siGPATCH8
2415.69	0.13904	0.132647	1.04819	0.294549	0.524417	ENSG00000100242.16	siGPATCH8
1576.32	0.0387468	0.117317	0.330275	0.741192	0.875619	ENSG00000100243.22	siGPATCH8
253.664	-0.614764	0.205789	-2.98735	0.00281408	0.0153209	ENSG00000100246.13	siGPATCH8
761.361	-0.768845	0.194898	-3.94486	7.9847e-05	0.000786206	ENSG00000100258.18	siGPATCH8
1295.61	-0.228235	0.126861	-1.79908	0.0720053	0.19846	ENSG00000100263.14	siGPATCH8
2991.84	-0.186748	0.0966231	-1.93274	0.0532678	0.158326	ENSG00000100266.19	siGPATCH8
233.134	-0.6207	0.204412	-3.03651	0.00239333	0.0134352	ENSG00000100271.17	siGPATCH8
15.473	-0.0116561	0.680301	-0.0171337	0.98633	NA	ENSG00000100276.10	siGPATCH8
4961.73	0.301584	0.100205	3.00968	0.00261526	0.0144349	ENSG00000100280.17	siGPATCH8
2705.83	0.0403284	0.0974252	0.413942	0.678916	0.839442	ENSG00000100281.14	siGPATCH8
612.26	0.348208	0.139181	2.50184	0.012355	0.0508294	ENSG00000100284.22	siGPATCH8
526.387	-0.1621	0.168113	-0.964231	0.33493	0.567128	ENSG00000100288.20	siGPATCH8
85.1761	0.51106	0.331047	1.54377	0.122644	0.292778	ENSG00000100290.3	siGPATCH8
345.423	-1.42625	0.18071	-7.89251	2.96169e-15	3.31285e-13	ENSG00000100292.18	siGPATCH8
1360.85	-0.448811	0.116158	-3.86379	0.000111642	0.00104583	ENSG00000100294.13	siGPATCH8
3996.94	0.0243639	0.0903796	0.269573	0.787489	0.900585	ENSG00000100296.14	siGPATCH8
5032.6	0.326266	0.111808	2.91808	0.00352191	0.0183411	ENSG00000100297.16	siGPATCH8
178.503	-0.581564	0.255907	-2.27256	0.0230525	0.0830769	ENSG00000100299.18	siGPATCH8
844.782	-0.859559	0.243068	-3.53629	0.000405792	0.00308362	ENSG00000100300.18	siGPATCH8
47.1668	-1.39236	0.443614	-3.13866	0.0016972	0.0100958	ENSG00000100302.7	siGPATCH8
3732.92	-0.0698093	0.128143	-0.544778	0.585906	0.781412	ENSG00000100304.13	siGPATCH8
346.309	0.438927	0.1646	2.66662	0.00766184	0.0344062	ENSG00000100307.13	siGPATCH8
43.5753	0.737873	0.444789	1.65893	0.0971304	0.246964	ENSG00000100314.4	siGPATCH8
35851.3	0.00494345	0.0955051	0.0517611	0.958719	0.983656	ENSG00000100316.16	siGPATCH8
575.974	-0.0363693	0.166432	-0.218523	0.827021	0.921149	ENSG00000100319.13	siGPATCH8
26394.9	0.131821	0.0923476	1.42744	0.153453	0.341242	ENSG00000100320.24	siGPATCH8
836.508	-0.189092	0.152366	-1.24103	0.214594	0.428024	ENSG00000100321.15	siGPATCH8
1240.77	-0.310281	0.134075	-2.31424	0.0206546	0.0760982	ENSG00000100324.14	siGPATCH8
1872.47	0.417972	0.111303	3.75527	0.000173158	0.00152017	ENSG00000100325.15	siGPATCH8
3543.75	0.117185	0.100495	1.16607	0.243586	0.465394	ENSG00000100330.16	siGPATCH8
3374.92	-0.0886638	0.0898948	-0.986307	0.323983	0.55562	ENSG00000100335.15	siGPATCH8
1103.31	-0.985706	0.114837	-8.58354	9.20006e-18	1.48646e-15	ENSG00000100344.11	siGPATCH8
8729.97	0.244065	0.113232	2.15544	0.0311278	0.104813	ENSG00000100345.23	siGPATCH8
17.831	-0.670714	0.665245	-1.00822	0.313348	NA	ENSG00000100346.18	siGPATCH8
2141.82	0.378824	0.119608	3.16721	0.0015391	0.00932349	ENSG00000100347.15	siGPATCH8
968.421	0.323619	0.120977	2.67505	0.00747182	0.0337471	ENSG00000100348.10	siGPATCH8
1380.2	0.067388	0.159375	0.422828	0.672421	0.835525	ENSG00000100350.16	siGPATCH8
109.813	-0.465288	0.394374	-1.17981	0.238075	0.458253	ENSG00000100351.17	siGPATCH8
11861.3	0.040818	0.0808645	0.504771	0.61372	0.802186	ENSG00000100353.18	siGPATCH8
7312.23	0.586702	0.0984394	5.96003	2.52199e-09	8.48939e-08	ENSG00000100354.22	siGPATCH8
1462.34	-0.563915	0.13906	-4.05519	5.00938e-05	0.000527676	ENSG00000100359.21	siGPATCH8
971.086	-0.191761	0.119331	-1.60697	0.10806	0.267277	ENSG00000100360.15	siGPATCH8
1894.1	-0.267141	0.141744	-1.88466	0.0594751	0.171628	ENSG00000100364.19	siGPATCH8
2868.14	0.028176	0.0967893	0.291106	0.77097	0.892521	ENSG00000100372.15	siGPATCH8
1482.23	-0.180943	0.109524	-1.65208	0.0985176	0.249578	ENSG00000100376.12	siGPATCH8
341.843	-0.605319	0.180882	-3.34648	0.000818437	0.00552607	ENSG00000100379.18	siGPATCH8
17541.5	0.202559	0.0876757	2.31032	0.0208706	0.0766558	ENSG00000100380.15	siGPATCH8
2913.96	0.0139617	0.108833	0.128286	0.897923	0.956859	ENSG00000100387.9	siGPATCH8
3378.03	0.664133	0.133861	4.96138	6.99953e-07	1.28102e-05	ENSG00000100393.16	siGPATCH8
2329.06	0.37696	0.0997831	3.7778	0.000158223	0.00140369	ENSG00000100395.15	siGPATCH8
28.414	0.631958	0.58861	1.07364	0.282982	0.512327	ENSG00000100399.16	siGPATCH8
5827.52	-0.0187261	0.111165	-0.168454	0.866226	0.940615	ENSG00000100401.21	siGPATCH8
3856.52	-0.0346713	0.115235	-0.300875	0.76351	0.888364	ENSG00000100403.12	siGPATCH8
2524.58	0.0698905	0.110323	0.633508	0.526402	0.736498	ENSG00000100410.8	siGPATCH8
2629.14	0.462699	0.10793	4.28703	1.81075e-05	0.000222031	ENSG00000100412.17	siGPATCH8
2922.36	-0.556658	0.138701	-4.01337	5.98574e-05	0.000615327	ENSG00000100413.17	siGPATCH8
2434.4	-0.206475	0.101755	-2.02914	0.0424443	0.133291	ENSG00000100416.15	siGPATCH8
337.595	-0.173198	0.20507	-0.844583	0.398344	0.627291	ENSG00000100417.12	siGPATCH8
2911.81	-0.0176594	0.100779	-0.175229	0.8609	0.937709	ENSG00000100418.8	siGPATCH8
2089.46	-0.156815	0.105626	-1.48463	0.137641	0.316578	ENSG00000100422.14	siGPATCH8
1998.28	-0.0582409	0.124759	-0.466826	0.640624	0.817121	ENSG00000100425.20	siGPATCH8
1970.52	-0.206404	0.101099	-2.0416	0.0411908	0.130288	ENSG00000100426.8	siGPATCH8
227.32	-0.579429	0.236751	-2.44742	0.0143882	0.0574535	ENSG00000100429.18	siGPATCH8
20.381	0.708032	0.603482	1.17324	0.240698	0.461697	ENSG00000100433.16	siGPATCH8
176.49	0.684062	0.218135	3.13596	0.00171293	0.0101686	ENSG00000100439.11	siGPATCH8
1660.57	-0.0121386	0.115535	-0.105064	0.916325	0.963994	ENSG00000100441.10	siGPATCH8
3549.06	-0.375825	0.0927069	-4.05391	5.03694e-05	0.000529881	ENSG00000100442.11	siGPATCH8
524.108	-0.0259245	0.158973	-0.163075	0.870459	0.942779	ENSG00000100445.18	siGPATCH8
3137.38	0.20293	0.0987502	2.05498	0.0398805	0.127149	ENSG00000100461.18	siGPATCH8
4906.87	0.110448	0.0917346	1.20399	0.228592	0.446126	ENSG00000100462.16	siGPATCH8
7901.54	-0.273278	0.100534	-2.71826	0.00656258	0.0303606	ENSG00000100473.18	siGPATCH8
1331.19	0.332671	0.12636	2.63273	0.0084702	0.0373701	ENSG00000100478.17	siGPATCH8
1913.85	-0.101201	0.113236	-0.893717	0.371473	0.602291	ENSG00000100479.14	siGPATCH8
567.178	0.133304	0.152589	0.873617	0.382327	0.612365	ENSG00000100483.14	siGPATCH8
1816.96	0.125781	0.11376	1.10567	0.268871	0.496103	ENSG00000100485.12	siGPATCH8
1023.72	-0.37395	0.11929	-3.1348	0.0017197	0.0101993	ENSG00000100490.10	siGPATCH8
6890.01	0.498995	0.0879791	5.67174	1.41353e-08	3.9084e-07	ENSG00000100503.27	siGPATCH8
3537.17	-0.413958	0.0912884	-4.53462	5.77084e-06	8.27128e-05	ENSG00000100504.17	siGPATCH8
1838.1	-0.151416	0.101668	-1.48932	0.136402	0.314564	ENSG00000100505.14	siGPATCH8
3360.55	-0.0149364	0.105684	-0.14133	0.887609	0.952454	ENSG00000100519.12	siGPATCH8
2821.09	-0.97758	0.130313	-7.50177	6.29641e-14	5.42934e-12	ENSG00000100522.10	siGPATCH8
3036.95	-0.215227	0.123198	-1.747	0.0806367	0.215473	ENSG00000100523.17	siGPATCH8
1264.89	-0.38184	0.109023	-3.50239	0.000461102	0.0034417	ENSG00000100526.21	siGPATCH8
3187.24	-0.0164845	0.115168	-0.143135	0.886184	0.951818	ENSG00000100528.12	siGPATCH8
564.002	0.179869	0.153141	1.17453	0.240184	0.461069	ENSG00000100532.13	siGPATCH8
2635.66	0.462635	0.104506	4.42686	9.56144e-06	0.000128954	ENSG00000100554.12	siGPATCH8
1417.11	0.740067	0.118306	6.25555	3.96126e-10	1.55642e-08	ENSG00000100564.9	siGPATCH8
3572.54	-0.611187	0.0952869	-6.41417	1.41589e-10	6.09632e-09	ENSG00000100567.13	siGPATCH8
1983.29	-0.277721	0.107814	-2.57593	0.00999718	0.0426882	ENSG00000100568.11	siGPATCH8
849.966	-0.235527	0.1209	-1.94812	0.0514011	0.154329	ENSG00000100575.14	siGPATCH8
918.99	0.0725761	0.140993	0.514748	0.606729	0.797447	ENSG00000100577.19	siGPATCH8
2909.4	-0.0442483	0.110196	-0.401543	0.68802	0.84412	ENSG00000100578.18	siGPATCH8
3108.68	-0.979828	0.103703	-9.44837	3.44144e-21	8.87864e-19	ENSG00000100580.8	siGPATCH8
105.177	-0.959151	0.284617	-3.36997	0.00075177	0.00514862	ENSG00000100583.5	siGPATCH8
3962.78	-0.226468	0.0973582	-2.32613	0.0200116	0.0742939	ENSG00000100591.8	siGPATCH8
1495.27	0.0995853	0.103347	0.963603	0.335245	0.567421	ENSG00000100592.16	siGPATCH8
80.0034	-0.331467	0.329509	-1.00594	0.314444	0.545355	ENSG00000100593.18	siGPATCH8
3544.53	0.0882314	0.0975553	0.904425	0.36577	0.596954	ENSG00000100596.8	siGPATCH8
356.115	0.0232328	0.222977	0.104194	0.917015	0.964336	ENSG00000100599.16	siGPATCH8
1922.32	0.351946	0.112961	3.11563	0.00183551	0.0107486	ENSG00000100600.15	siGPATCH8
1243.51	0.0417697	0.109261	0.382293	0.702244	0.852645	ENSG00000100601.10	siGPATCH8
3586.42	0.227606	0.0996669	2.28366	0.0223914	0.081133	ENSG00000100603.14	siGPATCH8
25.1239	0.781675	0.536222	1.45775	0.144911	0.328295	ENSG00000100604.13	siGPATCH8
1894.62	-0.154193	0.129261	-1.19288	0.232915	0.451861	ENSG00000100605.17	siGPATCH8
1237.36	0.589416	0.118493	4.97426	6.54964e-07	1.20558e-05	ENSG00000100612.14	siGPATCH8
3338.79	0.0881945	0.1332	0.662119	0.507895	0.721404	ENSG00000100614.18	siGPATCH8
1401.67	-0.111877	0.108662	-1.02959	0.303204	0.533455	ENSG00000100625.9	siGPATCH8
564.763	-0.151125	0.141449	-1.06841	0.285337	0.514933	ENSG00000100626.17	siGPATCH8
4152	0.242297	0.0931429	2.60135	0.00928582	0.0402336	ENSG00000100629.17	siGPATCH8
4120.58	-0.0720978	0.13723	-0.525377	0.599321	0.792156	ENSG00000100632.11	siGPATCH8
7151.74	0.371769	0.0873632	4.25544	2.0864e-05	0.000251019	ENSG00000100644.17	siGPATCH8
636.76	0.346964	0.175623	1.97561	0.0481988	0.147076	ENSG00000100647.8	siGPATCH8
3723.08	-0.053635	0.108925	-0.492404	0.622434	0.807064	ENSG00000100650.16	siGPATCH8
26.8408	-0.576784	0.735485	-0.784223	0.432909	0.657339	ENSG00000100652.5	siGPATCH8
9249.51	0.127784	0.088399	1.44554	0.148307	0.334165	ENSG00000100664.11	siGPATCH8
88.9465	0.337942	0.297219	1.13702	0.255532	0.480253	ENSG00000100678.20	siGPATCH8
12390.4	0.215782	0.0967401	2.23053	0.0257121	0.0903413	ENSG00000100697.17	siGPATCH8
993.495	0.0212719	0.137129	0.155123	0.876724	0.946768	ENSG00000100711.14	siGPATCH8
7675.44	-0.0501461	0.0830273	-0.603971	0.545863	0.751439	ENSG00000100714.18	siGPATCH8
4823.83	0.329926	0.0898737	3.67099	0.000241611	0.00200972	ENSG00000100722.20	siGPATCH8
1102.75	-0.748267	0.163991	-4.56286	5.04608e-06	7.34436e-05	ENSG00000100726.15	siGPATCH8
7366.21	-0.109451	0.105114	-1.04126	0.297756	0.52773	ENSG00000100731.16	siGPATCH8
1215.56	0.0701012	0.157299	0.445656	0.655846	0.826044	ENSG00000100744.15	siGPATCH8
5584.14	-0.0466796	0.0867047	-0.538375	0.590319	0.784732	ENSG00000100749.9	siGPATCH8
4238.37	-0.158035	0.103474	-1.5273	0.126687	0.299477	ENSG00000100764.14	siGPATCH8
490.33	-1.40596	0.179285	-7.84207	4.43171e-15	4.78969e-13	ENSG00000100767.17	siGPATCH8
2194.94	0.314465	0.0999232	3.14706	0.00164919	0.00985705	ENSG00000100784.12	siGPATCH8
4538.92	0.277046	0.0897307	3.08752	0.00201832	0.0116549	ENSG00000100796.18	siGPATCH8
387.275	0.346562	0.157582	2.19924	0.0278608	0.0959827	ENSG00000100802.15	siGPATCH8
3428.98	-0.114602	0.104652	-1.09507	0.273485	0.501407	ENSG00000100804.19	siGPATCH8
5665.62	-0.0127522	0.0947064	-0.13465	0.892888	0.95428	ENSG00000100811.15	siGPATCH8
5654.66	0.0888384	0.0929148	0.956127	0.339008	0.571071	ENSG00000100813.15	siGPATCH8
4990.99	0.545952	0.111261	4.90696	9.25011e-07	1.63854e-05	ENSG00000100814.19	siGPATCH8
2982.14	-0.190132	0.0972062	-1.95596	0.0504696	0.15216	ENSG00000100815.12	siGPATCH8
1472.03	0.0886993	0.112443	0.788841	0.430205	0.655137	ENSG00000100823.12	siGPATCH8
2792.85	0.23331	0.0961526	2.42646	0.015247	0.0600549	ENSG00000100836.11	siGPATCH8
7341.75	0.108001	0.102406	1.05464	0.291592	0.521572	ENSG00000100852.14	siGPATCH8
1051.53	-0.1778	0.125008	-1.42231	0.154936	0.343704	ENSG00000100865.15	siGPATCH8
110.361	0.410958	0.279369	1.47102	0.141285	0.322524	ENSG00000100867.15	siGPATCH8
2912.19	-0.177553	0.0967632	-1.83493	0.0665166	0.186677	ENSG00000100883.13	siGPATCH8
6011.43	0.00583133	0.10306	0.0565819	0.954878	0.982267	ENSG00000100888.15	siGPATCH8
581.76	-0.699498	0.154824	-4.51803	6.24164e-06	8.86269e-05	ENSG00000100889.12	siGPATCH8
3098.12	-0.668683	0.117997	-5.66695	1.45358e-08	4.00528e-07	ENSG00000100890.16	siGPATCH8
1309.09	-0.018761	0.125368	-0.149647	0.881043	0.948973	ENSG00000100897.18	siGPATCH8
3463.26	-0.470041	0.10157	-4.62774	3.6968e-06	5.58115e-05	ENSG00000100902.11	siGPATCH8
626.928	0.432988	0.150092	2.88483	0.0039163	0.0199819	ENSG00000100906.12	siGPATCH8
304.076	-0.462155	0.18896	-2.44578	0.0144538	0.0576191	ENSG00000100908.14	siGPATCH8
1095.87	0.0425152	0.113728	0.373832	0.70853	0.856603	ENSG00000100911.16	siGPATCH8
2056.6	0.244212	0.0994506	2.45562	0.0140643	0.0564674	ENSG00000100916.14	siGPATCH8
14.6495	0.60039	0.734306	0.817629	0.413569	NA	ENSG00000100918.14	siGPATCH8
906.6	0.367475	0.118223	3.10832	0.00188153	0.010964	ENSG00000100926.15	siGPATCH8
6709.97	-0.110453	0.106217	-1.03988	0.298397	0.528338	ENSG00000100934.15	siGPATCH8
1880.44	0.186144	0.10014	1.85884	0.0630499	0.179435	ENSG00000100938.19	siGPATCH8
3665.34	-0.51416	0.0918963	-5.595	2.20617e-08	5.8436e-07	ENSG00000100941.9	siGPATCH8
332.931	0.476709	0.203434	2.3433	0.0191138	0.0716713	ENSG00000100949.15	siGPATCH8
282.237	-1.57074	0.244851	-6.41509	1.40735e-10	6.07592e-09	ENSG00000100968.14	siGPATCH8
27.9129	-0.633069	0.507704	-1.24692	0.212425	0.425129	ENSG00000100979.15	siGPATCH8
208.727	-0.784665	0.226671	-3.46169	0.000536804	0.00391807	ENSG00000100982.12	siGPATCH8
1494.12	-0.00822862	0.108626	-0.0757522	0.939616	0.975192	ENSG00000100983.12	siGPATCH8
21.1126	1.1764	0.675427	1.74172	0.0815577	0.217227	ENSG00000100987.15	siGPATCH8
3424.33	0.0560159	0.0895115	0.625796	0.531449	0.740423	ENSG00000100991.12	siGPATCH8
1669.4	-0.21227	0.122626	-1.73104	0.083444	0.220781	ENSG00000100994.12	siGPATCH8
1571.94	-0.0685096	0.107528	-0.637136	0.524036	0.734635	ENSG00000100997.20	siGPATCH8
731.829	-1.03915	0.131061	-7.92881	2.21254e-15	2.56454e-13	ENSG00000101000.6	siGPATCH8
2631.09	-0.0705235	0.0962532	-0.732687	0.463749	0.684655	ENSG00000101003.12	siGPATCH8
1457.86	-0.133726	0.111987	-1.19412	0.232431	0.451331	ENSG00000101004.16	siGPATCH8
2815.22	-0.0462521	0.10015	-0.461829	0.644204	0.818814	ENSG00000101019.22	siGPATCH8
3485.17	0.0740914	0.115978	0.638843	0.522925	0.733852	ENSG00000101040.20	siGPATCH8
25.28	-0.116332	0.544185	-0.213773	0.830724	0.922691	ENSG00000101049.18	siGPATCH8
1218.15	-0.0168898	0.125624	-0.134448	0.893049	0.954385	ENSG00000101052.13	siGPATCH8
2166.66	0.171499	0.110485	1.55223	0.120606	0.289467	ENSG00000101057.16	siGPATCH8
1832.29	-0.0618959	0.107717	-0.574615	0.565551	0.765596	ENSG00000101079.21	siGPATCH8
53.6481	-0.382724	0.461548	-0.82922	0.40698	0.635665	ENSG00000101082.14	siGPATCH8
1486.75	-0.722859	0.112085	-6.44919	1.12446e-10	4.96861e-09	ENSG00000101084.19	siGPATCH8
185.4	-0.321496	0.249627	-1.2879	0.197779	0.405769	ENSG00000101096.20	siGPATCH8
1053.68	0.384655	0.123018	3.12683	0.001767	0.0104238	ENSG00000101098.13	siGPATCH8
533.968	-0.182103	0.141513	-1.28683	0.198154	0.406407	ENSG00000101104.13	siGPATCH8
4211.05	0.0771679	0.0872326	0.884622	0.37636	0.606923	ENSG00000101109.14	siGPATCH8
15.477	-0.835217	0.766967	-1.08899	0.27616	NA	ENSG00000101115.13	siGPATCH8
3627.79	0.140106	0.115172	1.21649	0.223797	0.439528	ENSG00000101126.18	siGPATCH8
1845.03	-0.495291	0.107106	-4.62432	3.75828e-06	5.6606e-05	ENSG00000101132.11	siGPATCH8
20.506	0.149761	0.580032	0.258195	0.796256	0.905161	ENSG00000101134.12	siGPATCH8
2905.79	-0.100258	0.100599	-0.996611	0.318954	0.550151	ENSG00000101138.12	siGPATCH8
2836.15	0.0578424	0.111561	0.518481	0.604123	0.795525	ENSG00000101144.13	siGPATCH8
3418.12	0.126123	0.101531	1.24221	0.214159	0.427422	ENSG00000101146.13	siGPATCH8
3087.1	0.107657	0.105405	1.02137	0.307081	0.537937	ENSG00000101150.18	siGPATCH8
3231.25	-0.650347	0.133443	-4.87358	1.09595e-06	1.89722e-05	ENSG00000101152.12	siGPATCH8
2768.77	0.351925	0.092414	3.80814	0.000140019	0.00126535	ENSG00000101158.15	siGPATCH8
632.235	-0.144338	0.154785	-0.932507	0.351075	0.582653	ENSG00000101160.15	siGPATCH8
3956.64	0.339632	0.0941384	3.60779	0.000308811	0.00246979	ENSG00000101161.8	siGPATCH8
42.1146	0.00730124	0.613418	0.0119026	0.990503	0.996195	ENSG00000101162.4	siGPATCH8
10038.1	0.028397	0.134874	0.210545	0.833242	0.923729	ENSG00000101166.16	siGPATCH8
1576.96	0.229416	0.110918	2.06833	0.0386094	0.124124	ENSG00000101181.18	siGPATCH8
6602.17	-0.384566	0.107874	-3.56494	0.000363936	0.00282041	ENSG00000101182.15	siGPATCH8
969.662	-0.645003	0.159156	-4.05266	5.06383e-05	0.000532286	ENSG00000101187.16	siGPATCH8
1475.43	-0.235315	0.122803	-1.9162	0.0553399	0.162793	ENSG00000101189.7	siGPATCH8
2062.07	-0.597073	0.113589	-5.25641	1.46891e-07	3.19456e-06	ENSG00000101190.13	siGPATCH8
5095.95	-0.0967948	0.0920566	-1.05147	0.293042	0.52295	ENSG00000101191.17	siGPATCH8
2030.8	-0.0761212	0.103237	-0.737342	0.460914	0.682585	ENSG00000101193.8	siGPATCH8
2132.24	-0.283458	0.116168	-2.44008	0.0146841	0.0583767	ENSG00000101199.13	siGPATCH8
55.2168	3.41415	0.481984	7.08352	1.40533e-12	9.32738e-11	ENSG00000101203.17	siGPATCH8
1243.78	-1.10258	0.188363	-5.85351	4.81302e-09	1.49925e-07	ENSG00000101210.14	siGPATCH8
984.279	0.0582567	0.118153	0.493064	0.621967	0.806791	ENSG00000101216.11	siGPATCH8
1676.58	-0.797682	0.158792	-5.02345	5.07523e-07	9.59585e-06	ENSG00000101220.18	siGPATCH8
18.0015	-0.873119	0.684932	-1.27475	0.202397	0.412218	ENSG00000101222.12	siGPATCH8
1040.05	-0.282489	0.161587	-1.74822	0.0804254	0.215089	ENSG00000101224.18	siGPATCH8
295.832	-0.365366	0.171401	-2.13165	0.0330356	0.109813	ENSG00000101230.6	siGPATCH8
503.79	0.100099	0.165116	0.606234	0.544359	0.750047	ENSG00000101236.17	siGPATCH8
883.213	0.229946	0.152432	1.50852	0.131423	0.306752	ENSG00000101246.20	siGPATCH8
1434.92	-0.0516063	0.114314	-0.451445	0.651669	0.823704	ENSG00000101247.18	siGPATCH8
36.5221	-0.14065	0.458576	-0.30671	0.759064	0.8862	ENSG00000101251.13	siGPATCH8
923.566	-0.464042	0.119581	-3.88057	0.00010421	0.000987202	ENSG00000101255.13	siGPATCH8
844.191	-1.09773	0.122461	-8.96387	3.13491e-19	6.07812e-17	ENSG00000101265.16	siGPATCH8
12880.2	0.0243505	0.0881163	0.276345	0.782283	0.897988	ENSG00000101266.19	siGPATCH8
6479.85	0.232396	0.171033	1.35878	0.174218	0.372455	ENSG00000101278.6	siGPATCH8
15.2191	-1.5594	0.789905	-1.97416	0.0483637	NA	ENSG00000101282.9	siGPATCH8
4782.61	0.144946	0.095645	1.51546	0.129656	0.303891	ENSG00000101290.14	siGPATCH8
4193.22	0.11741	0.105104	1.11709	0.263956	0.490477	ENSG00000101294.20	siGPATCH8
281.411	-0.429162	0.196435	-2.18476	0.0289067	0.0987142	ENSG00000101298.15	siGPATCH8
39.227	1.00366	0.443249	2.26432	0.0235543	0.084514	ENSG00000101306.11	siGPATCH8
47.0985	-0.214632	0.437704	-0.490359	0.62388	0.807841	ENSG00000101307.16	siGPATCH8
3520.55	0.174833	0.088978	1.9649	0.0494256	0.149817	ENSG00000101310.17	siGPATCH8
542.559	0.00416651	0.156655	0.0265968	0.978781	0.991237	ENSG00000101311.17	siGPATCH8
24.1547	-0.805098	0.541889	-1.48572	0.137352	0.316027	ENSG00000101331.17	siGPATCH8
2809.84	-0.339446	0.100158	-3.38911	0.000701209	0.00487025	ENSG00000101333.19	siGPATCH8
83.3483	-0.24629	0.312644	-0.787764	0.430835	0.655639	ENSG00000101336.18	siGPATCH8
2060.96	0.387358	0.0985771	3.92949	8.51254e-05	0.000828742	ENSG00000101337.16	siGPATCH8
113.075	-0.382514	0.350863	-1.09021	0.275621	0.503679	ENSG00000101342.10	siGPATCH8
2110.42	0.272677	0.113848	2.39508	0.0166165	0.0642313	ENSG00000101343.15	siGPATCH8
2572.62	-0.338384	0.0975229	-3.46979	0.00052087	0.00382183	ENSG00000101346.15	siGPATCH8
2547	-0.0223327	0.100947	-0.221233	0.824911	0.920369	ENSG00000101347.11	siGPATCH8
109.154	0.289682	0.263596	1.09896	0.271784	0.499233	ENSG00000101349.17	siGPATCH8
1688.77	-0.283767	0.111433	-2.54652	0.0108802	0.0457805	ENSG00000101350.8	siGPATCH8
99.6401	-0.198705	0.270846	-0.733646	0.463164	0.684361	ENSG00000101353.16	siGPATCH8
13819.3	-0.300524	0.0838706	-3.58318	0.000339434	0.00266097	ENSG00000101361.17	siGPATCH8
775.584	0.364956	0.143728	2.53922	0.01111	0.046595	ENSG00000101363.13	siGPATCH8
4383.69	0.527699	0.107744	4.89771	9.69605e-07	1.70706e-05	ENSG00000101365.22	siGPATCH8
3852.33	-0.0470553	0.0945921	-0.497455	0.618869	0.805046	ENSG00000101367.9	siGPATCH8
1114.29	-0.79703	0.133807	-5.95657	2.57595e-09	8.65621e-08	ENSG00000101384.12	siGPATCH8
1572.33	0.311989	0.104973	2.9721	0.00295775	0.0159269	ENSG00000101391.21	siGPATCH8
344.57	-1.18741	0.171526	-6.92262	4.43366e-12	2.69791e-10	ENSG00000101400.6	siGPATCH8
1467.83	0.373434	0.111657	3.34448	0.000824374	0.00556148	ENSG00000101407.13	siGPATCH8
1406.04	0.090678	0.127966	0.708612	0.478565	0.697135	ENSG00000101412.13	siGPATCH8
1761.23	0.332801	0.107839	3.0861	0.002028	0.011696	ENSG00000101413.12	siGPATCH8
270.478	-0.00950329	0.182106	-0.0521854	0.958381	0.983405	ENSG00000101417.12	siGPATCH8
982.774	0.222433	0.118689	1.87408	0.0609195	0.174865	ENSG00000101421.4	siGPATCH8
1336.81	-0.0903296	0.125772	-0.718202	0.472633	0.692018	ENSG00000101439.9	siGPATCH8
436.728	-0.396552	0.18729	-2.11732	0.0342331	0.112984	ENSG00000101440.10	siGPATCH8
1486.15	-0.0570955	0.131256	-0.434992	0.663568	0.830654	ENSG00000101442.10	siGPATCH8
7414.82	-0.159381	0.101317	-1.57309	0.115699	0.280455	ENSG00000101444.13	siGPATCH8
237.157	-0.605139	0.191202	-3.16492	0.00155126	0.00938557	ENSG00000101445.10	siGPATCH8
1585.48	0.00460674	0.102131	0.0451063	0.964023	0.985809	ENSG00000101447.15	siGPATCH8
1581.53	0.102223	0.114959	0.889217	0.373886	0.604404	ENSG00000101452.15	siGPATCH8
638.812	0.122702	0.134136	0.914758	0.360319	0.591522	ENSG00000101457.13	siGPATCH8
492.656	-0.186778	0.160824	-1.16138	0.245487	0.467825	ENSG00000101463.6	siGPATCH8
1168.49	0.0402974	0.109376	0.36843	0.712553	0.85919	ENSG00000101464.11	siGPATCH8
36.1632	0.865023	0.455493	1.89909	0.0575525	0.167622	ENSG00000101470.10	siGPATCH8
519.245	-0.120599	0.151969	-0.793573	0.427444	0.653429	ENSG00000101473.17	siGPATCH8
2935.33	0.475309	0.10418	4.56236	5.0581e-06	7.35852e-05	ENSG00000101474.12	siGPATCH8
49.5492	0.718489	0.393988	1.82363	0.0682074	0.190271	ENSG00000101489.20	siGPATCH8
1897.36	-0.386139	0.103995	-3.71303	0.000204789	0.00175237	ENSG00000101493.11	siGPATCH8
23.2423	-0.018029	0.58207	-0.0309739	0.97529	0.989927	ENSG00000101542.10	siGPATCH8
2720.11	-0.0964276	0.0934552	-1.03181	0.302163	0.532425	ENSG00000101544.9	siGPATCH8
1419.52	-0.373021	0.13252	-2.81482	0.00488044	0.0238831	ENSG00000101546.13	siGPATCH8
3565.6	0.131996	0.0894449	1.47572	0.140019	0.320458	ENSG00000101557.15	siGPATCH8
5496.86	0.016504	0.0942422	0.175123	0.860983	0.937754	ENSG00000101558.14	siGPATCH8
982.188	0.16293	0.119599	1.3623	0.173103	0.370864	ENSG00000101574.15	siGPATCH8
1905.99	-0.144195	0.099672	-1.4467	0.147981	0.333668	ENSG00000101577.11	siGPATCH8
10419.3	-0.0446986	0.0955963	-0.467577	0.640087	0.816599	ENSG00000101596.17	siGPATCH8
85.4077	-0.755163	0.330401	-2.28559	0.022278	0.0808168	ENSG00000101605.14	siGPATCH8
3752.34	0.343547	0.104605	3.28424	0.00102257	0.00664624	ENSG00000101608.13	siGPATCH8
1235.4	0.308942	0.149672	2.06412	0.0390061	0.125037	ENSG00000101624.11	siGPATCH8
74.9477	0.485379	0.370784	1.30906	0.190515	0.395378	ENSG00000101638.14	siGPATCH8
5583.69	0.159071	0.0884655	1.79811	0.0721592	0.19873	ENSG00000101639.19	siGPATCH8
3376.82	0.0804333	0.100995	0.796411	0.425793	0.652123	ENSG00000101654.18	siGPATCH8
619.6	0.174602	0.131802	1.32473	0.185259	0.387773	ENSG00000101665.10	siGPATCH8
54.9466	1.15903	0.376021	3.08235	0.00205376	0.0118105	ENSG00000101670.12	siGPATCH8
1946.79	-0.384574	0.110383	-3.484	0.000493981	0.00365621	ENSG00000101680.16	siGPATCH8
764.319	0.0123024	0.137239	0.089642	0.928572	0.969452	ENSG00000101695.10	siGPATCH8
2806.24	0.532911	0.111194	4.79263	1.64608e-06	2.73273e-05	ENSG00000101745.17	siGPATCH8
1343.3	-0.404188	0.12841	-3.14763	0.00164601	0.00984254	ENSG00000101746.16	siGPATCH8
1101.13	-0.152157	0.148016	-1.02798	0.303961	0.534023	ENSG00000101751.11	siGPATCH8
7952.42	-0.0916944	0.110714	-0.828211	0.407551	0.63617	ENSG00000101752.13	siGPATCH8
5305.06	0.329869	0.101598	3.24679	0.00116713	0.00743337	ENSG00000101773.19	siGPATCH8
1842.55	0.56727	0.113139	5.01391	5.33345e-07	1.00319e-05	ENSG00000101782.15	siGPATCH8
1613.88	0.20654	0.120228	1.7179	0.0858141	0.225429	ENSG00000101811.15	siGPATCH8
2463.74	0.0323218	0.105637	0.305969	0.759628	0.886454	ENSG00000101843.19	siGPATCH8
869.077	0.481282	0.136074	3.53691	0.00040483	0.00307842	ENSG00000101844.18	siGPATCH8
655.26	-0.770149	0.13268	-5.80454	6.45438e-09	1.95903e-07	ENSG00000101846.9	siGPATCH8
2580.93	0.230246	0.128443	1.7926	0.073037	0.200416	ENSG00000101849.18	siGPATCH8
9423.69	-0.574772	0.113038	-5.08479	3.68042e-07	7.21891e-06	ENSG00000101856.10	siGPATCH8
13212.1	0.132811	0.0808561	1.64256	0.100473	0.253149	ENSG00000101868.13	siGPATCH8
8082.62	-0.277974	0.0983063	-2.82763	0.00468942	0.0231156	ENSG00000101871.18	siGPATCH8
1809.26	-0.0568335	0.109173	-0.520583	0.602657	0.794642	ENSG00000101882.10	siGPATCH8
1262.57	-0.124283	0.125951	-0.986755	0.323763	0.555332	ENSG00000101883.6	siGPATCH8
448.864	-0.168664	0.24729	-0.68205	0.495207	0.710777	ENSG00000101888.12	siGPATCH8
3160.31	0.0321256	0.0998809	0.321639	0.747726	0.879495	ENSG00000101898.8	siGPATCH8
4056.38	0.327445	0.10339	3.16708	0.00153978	0.00932587	ENSG00000101901.13	siGPATCH8
2992.59	-0.0008301	0.132435	-0.00626799	0.994999	0.997641	ENSG00000101911.13	siGPATCH8
1084.1	0.572828	0.121058	4.73186	2.22468e-06	3.59262e-05	ENSG00000101928.13	siGPATCH8
2380.64	0.130128	0.121082	1.07471	0.282506	0.511874	ENSG00000101935.13	siGPATCH8
33.9264	-0.832076	0.476043	-1.7479	0.0804812	0.215166	ENSG00000101938.15	siGPATCH8
753.163	0.06367	0.161453	0.394356	0.693318	0.847209	ENSG00000101940.18	siGPATCH8
960.963	0.196921	0.131787	1.49425	0.135112	0.312715	ENSG00000101945.17	siGPATCH8
260.562	-0.15565	0.197348	-0.788712	0.43028	0.655138	ENSG00000101955.15	siGPATCH8
176.602	0.111653	0.340077	0.328317	0.742672	0.876612	ENSG00000101958.14	siGPATCH8
3708.19	0.0502077	0.115188	0.435877	0.662926	0.830373	ENSG00000101966.14	siGPATCH8
22271.1	0.135915	0.101221	1.34276	0.179348	0.379518	ENSG00000101972.20	siGPATCH8
6833.06	-0.738859	0.116979	-6.31615	2.68167e-10	1.09008e-08	ENSG00000101974.15	siGPATCH8
51.0563	0.867163	0.38558	2.24898	0.0245135	0.087083	ENSG00000101977.22	siGPATCH8
126.004	-0.544006	0.267532	-2.03343	0.0420096	0.132263	ENSG00000101986.12	siGPATCH8
473.515	0.216172	0.157611	1.37156	0.170201	0.366659	ENSG00000101997.13	siGPATCH8
521.108	1.8014	0.153915	11.7039	1.21711e-31	1.08157e-28	ENSG00000102003.12	siGPATCH8
1423.51	-0.453387	0.114222	-3.96934	7.20707e-05	0.000720279	ENSG00000102007.11	siGPATCH8
1029.36	-0.118571	0.11625	-1.01997	0.307744	0.538391	ENSG00000102010.15	siGPATCH8
19920.2	-0.00255428	0.0894983	-0.02854	0.977231	0.990687	ENSG00000102024.19	siGPATCH8
2926.08	-0.00775006	0.105655	-0.0733528	0.941525	0.976127	ENSG00000102030.16	siGPATCH8
40.6667	-1.97444	0.46957	-4.20479	2.61324e-05	0.000303697	ENSG00000102032.13	siGPATCH8
505.391	-0.4984	0.167474	-2.97598	0.00292055	0.015761	ENSG00000102034.18	siGPATCH8
6207.92	0.359833	0.0913399	3.9395	8.1652e-05	0.000800285	ENSG00000102038.16	siGPATCH8
449.538	0.261794	0.164822	1.58834	0.112208	0.274607	ENSG00000102043.16	siGPATCH8
2160.45	-0.242495	0.0960708	-2.52412	0.0115988	0.0483523	ENSG00000102053.13	siGPATCH8
14881.4	0.360745	0.111013	3.24958	0.00115578	0.00737422	ENSG00000102054.18	siGPATCH8
26.6195	1.03255	0.58034	1.77921	0.0752045	0.204812	ENSG00000102057.11	siGPATCH8
1229.18	0.120497	0.10776	1.1182	0.263482	0.489871	ENSG00000102078.16	siGPATCH8
4268.76	0.231723	0.129677	1.78693	0.0739491	0.202204	ENSG00000102081.16	siGPATCH8
1512.36	-0.376716	0.112008	-3.3633	0.000770159	0.00525783	ENSG00000102096.10	siGPATCH8
5799.4	0.415107	0.100969	4.11123	3.93561e-05	0.00043103	ENSG00000102098.19	siGPATCH8
860.821	0.458213	0.122072	3.75364	0.000174288	0.00152716	ENSG00000102100.16	siGPATCH8
970.693	0.137277	0.184027	0.745964	0.455689	0.678233	ENSG00000102103.18	siGPATCH8
256.144	-0.242155	0.260078	-0.931086	0.351809	0.583391	ENSG00000102109.9	siGPATCH8
1119.76	-0.165052	0.12184	-1.35466	0.175526	0.374213	ENSG00000102119.12	siGPATCH8
670.32	-0.343388	0.197478	-1.73887	0.0820578	0.218123	ENSG00000102125.17	siGPATCH8
14.4572	0.195874	0.841359	0.232807	0.815911	NA	ENSG00000102128.8	siGPATCH8
18901.4	-0.28844	0.126127	-2.2869	0.0222016	0.0806098	ENSG00000102144.15	siGPATCH8
6332.01	-1.43416	0.0933408	-15.3647	2.82193e-53	1.00307e-49	ENSG00000102158.22	siGPATCH8
7871.18	-0.139814	0.0970106	-1.44122	0.149523	0.335655	ENSG00000102172.16	siGPATCH8
127.892	-0.17235	0.24474	-0.704219	0.481297	0.699225	ENSG00000102174.10	siGPATCH8
2789.13	-0.527803	0.122127	-4.32177	1.54784e-05	0.000194108	ENSG00000102178.13	siGPATCH8
2251.5	-0.419506	0.105332	-3.98269	6.81386e-05	0.000686991	ENSG00000102181.22	siGPATCH8
4457.72	0.00707135	0.0886069	0.0798059	0.936392	0.973802	ENSG00000102189.17	siGPATCH8
1432.9	-0.319699	0.121684	-2.6273	0.00860664	0.0378259	ENSG00000102218.6	siGPATCH8
2962.25	0.269621	0.0956217	2.81967	0.00480733	0.0236166	ENSG00000102221.14	siGPATCH8
3850.42	0.0547556	0.119671	0.457551	0.647275	0.82063	ENSG00000102225.17	siGPATCH8
2375.87	0.0874543	0.147133	0.594389	0.552252	0.756168	ENSG00000102226.10	siGPATCH8
13.6332	0.384566	0.703554	0.546605	0.58465	NA	ENSG00000102230.14	siGPATCH8
4832.6	0.186078	0.0932732	1.99498	0.0460451	0.14176	ENSG00000102241.12	siGPATCH8
559.813	-0.486238	0.169317	-2.87176	0.00408195	0.0206166	ENSG00000102265.12	siGPATCH8
28.2483	1.35855	0.531218	2.55742	0.0105451	0.0446052	ENSG00000102271.14	siGPATCH8
992.09	0.00627311	0.143095	0.0438387	0.965033	0.986275	ENSG00000102290.23	siGPATCH8
465.662	-0.170657	0.202862	-0.841244	0.400211	0.629117	ENSG00000102302.8	siGPATCH8
7651.79	0.0853099	0.1129	0.755625	0.449874	0.672919	ENSG00000102309.15	siGPATCH8
160.087	0.188724	0.299384	0.630375	0.528449	0.738051	ENSG00000102312.24	siGPATCH8
1928.46	-0.1221	0.100606	-1.21365	0.224883	0.440822	ENSG00000102316.17	siGPATCH8
6244.3	-0.217873	0.0936405	-2.32669	0.0199815	0.0742081	ENSG00000102317.18	siGPATCH8
388.237	0.442223	0.15536	2.84644	0.0044211	0.022027	ENSG00000102362.16	siGPATCH8
150.614	-0.0690787	0.309432	-0.223243	0.823346	0.919748	ENSG00000102383.14	siGPATCH8
1731.76	-0.0758598	0.107517	-0.705561	0.480461	0.698616	ENSG00000102384.14	siGPATCH8
49.8151	0.299842	0.420485	0.713085	0.475793	0.694796	ENSG00000102385.13	siGPATCH8
29.3927	1.63183	0.554204	2.94445	0.00323532	0.0170879	ENSG00000102387.16	siGPATCH8
349.74	0.189483	0.171368	1.1057	0.268854	0.496102	ENSG00000102390.12	siGPATCH8
8185.36	-0.12288	0.115416	-1.06468	0.287022	0.516865	ENSG00000102393.15	siGPATCH8
696.962	-0.0654477	0.136255	-0.480333	0.630991	0.811498	ENSG00000102401.20	siGPATCH8
1279.99	-0.0308575	0.130094	-0.237194	0.812506	0.914098	ENSG00000102409.10	siGPATCH8
148.456	1.43542	0.273505	5.24823	1.5357e-07	3.31279e-06	ENSG00000102445.20	siGPATCH8
129.291	-0.112984	0.2794	-0.404381	0.685933	0.842853	ENSG00000102452.18	siGPATCH8
1234	0.255162	0.116376	2.19256	0.0283391	0.0971696	ENSG00000102466.17	siGPATCH8
3964.13	0.265736	0.154402	1.72107	0.0852384	0.224368	ENSG00000102471.16	siGPATCH8
33.008	0.238471	0.478519	0.498352	0.618236	0.804701	ENSG00000102524.12	siGPATCH8
10333.6	0.549828	0.0964645	5.6998	1.19948e-08	3.36306e-07	ENSG00000102531.16	siGPATCH8
907.556	0.13498	0.11877	1.13649	0.255752	0.480546	ENSG00000102543.14	siGPATCH8
704.84	0.526558	0.128267	4.10518	4.03998e-05	0.000439902	ENSG00000102547.19	siGPATCH8
710.31	0.720457	0.13734	5.24579	1.55617e-07	3.35467e-06	ENSG00000102554.14	siGPATCH8
5339.08	0.0674548	0.0970204	0.695264	0.48689	0.70365	ENSG00000102572.15	siGPATCH8
4266.48	0.318046	0.0893194	3.56077	0.000369772	0.00285734	ENSG00000102580.15	siGPATCH8
7315.29	0.0177169	0.109149	0.162319	0.871055	0.9432	ENSG00000102595.22	siGPATCH8
5240.48	0.224678	0.104523	2.14955	0.0315907	0.10589	ENSG00000102606.20	siGPATCH8
817.627	-0.0490171	0.125943	-0.3892	0.697128	0.849591	ENSG00000102678.7	siGPATCH8
30.527	0.27158	0.487389	0.557214	0.577381	0.77492	ENSG00000102683.8	siGPATCH8
4727.13	0.226874	0.0972557	2.33276	0.0196608	0.0732286	ENSG00000102699.6	siGPATCH8
2880.41	0.113125	0.0968362	1.16821	0.242722	0.464409	ENSG00000102710.21	siGPATCH8
2584.95	0.233937	0.103457	2.26119	0.0237476	0.0850072	ENSG00000102738.8	siGPATCH8
2996.34	0.0707239	0.0937736	0.754198	0.45073	0.6738	ENSG00000102743.16	siGPATCH8
4855.22	-0.0375972	0.100728	-0.373256	0.708958	0.856927	ENSG00000102753.10	siGPATCH8
1160.3	0.0190805	0.117145	0.16288	0.870613	0.942914	ENSG00000102755.13	siGPATCH8
91.4184	0.259591	0.291485	0.890581	0.373154	0.603883	ENSG00000102760.13	siGPATCH8
6393.44	-0.0175977	0.0909563	-0.193474	0.846588	0.930241	ENSG00000102763.18	siGPATCH8
6963.36	-0.0613793	0.0917761	-0.668794	0.503627	0.717929	ENSG00000102780.17	siGPATCH8
2527.89	0.284004	0.0982588	2.89037	0.00384792	0.0197021	ENSG00000102781.14	siGPATCH8
4339.96	0.376126	0.0885468	4.24776	2.15917e-05	0.000258704	ENSG00000102786.15	siGPATCH8
290.562	-0.827758	0.174265	-4.74998	2.03433e-06	3.32381e-05	ENSG00000102796.12	siGPATCH8
3318.66	0.211457	0.101828	2.07661	0.0378375	0.122207	ENSG00000102804.16	siGPATCH8
1879.13	0.269941	0.110065	2.45256	0.0141842	0.0568347	ENSG00000102805.16	siGPATCH8
1112.47	0.0076869	0.134982	0.0569476	0.954587	0.98203	ENSG00000102858.13	siGPATCH8
1830.89	-0.236308	0.126292	-1.87112	0.061328	0.175833	ENSG00000102870.6	siGPATCH8
251.711	-0.407507	0.194532	-2.09481	0.0361883	0.117928	ENSG00000102871.16	siGPATCH8
77.7039	-0.47321	0.365079	-1.29618	0.194912	0.401768	ENSG00000102878.18	siGPATCH8
60.4975	-1.55459	0.422798	-3.6769	0.000236083	0.00197504	ENSG00000102879.17	siGPATCH8
1099.52	-0.112967	0.136065	-0.830241	0.406403	0.635074	ENSG00000102882.12	siGPATCH8
61.0538	-0.0786638	0.419392	-0.187567	0.851216	0.932514	ENSG00000102886.15	siGPATCH8
56.219	-0.0994769	0.465125	-0.213871	0.830647	0.922683	ENSG00000102890.16	siGPATCH8
5674.76	-0.241923	0.0954061	-2.53571	0.0112219	0.0470203	ENSG00000102893.18	siGPATCH8
1148.43	-0.627497	0.110404	-5.68365	1.31847e-08	3.66777e-07	ENSG00000102897.10	siGPATCH8
4705.6	0.0225126	0.109133	0.206285	0.836568	0.925414	ENSG00000102898.13	siGPATCH8
6203.5	-0.0685152	0.0868972	-0.788463	0.430426	0.655297	ENSG00000102900.13	siGPATCH8
991.132	-0.226655	0.15865	-1.42865	0.153105	0.340728	ENSG00000102901.13	siGPATCH8
115.646	-0.726994	0.298611	-2.43458	0.0149089	0.0590595	ENSG00000102904.15	siGPATCH8
5039.04	0.48922	0.0996391	4.90992	9.11151e-07	1.61847e-05	ENSG00000102908.23	siGPATCH8
8918.13	0.0597066	0.0829811	0.71952	0.471821	0.691503	ENSG00000102910.14	siGPATCH8
2544.74	-0.222003	0.0997189	-2.22629	0.025995	0.0910252	ENSG00000102921.8	siGPATCH8
24.5321	0.226917	0.557636	0.406927	0.684062	0.841945	ENSG00000102924.13	siGPATCH8
3245.33	-0.762913	0.0902976	-8.44888	2.94117e-17	4.48052e-15	ENSG00000102931.8	siGPATCH8
503.63	-0.154047	0.227135	-0.678217	0.497634	0.712934	ENSG00000102934.10	siGPATCH8
652.457	-0.314511	0.202396	-1.55394	0.120199	0.28873	ENSG00000102935.12	siGPATCH8
923.25	-0.0379334	0.163265	-0.232342	0.816272	0.915841	ENSG00000102967.12	siGPATCH8
3484.83	0.127592	0.0916076	1.39281	0.163677	0.356927	ENSG00000102974.16	siGPATCH8
538.762	-0.200952	0.160142	-1.25484	0.209538	0.42154	ENSG00000102977.18	siGPATCH8
3770.19	0.445647	0.094547	4.7135	2.43495e-06	3.88511e-05	ENSG00000102978.13	siGPATCH8
80.2642	0.368304	0.373001	0.987406	0.323444	0.555052	ENSG00000102981.10	siGPATCH8
525.138	0.150815	0.139522	1.08094	0.279724	0.508619	ENSG00000102984.15	siGPATCH8
402.723	-0.540016	0.171517	-3.14847	0.00164128	0.00981978	ENSG00000102996.5	siGPATCH8
378.437	0.0833242	0.166884	0.499293	0.617573	0.804527	ENSG00000103005.13	siGPATCH8
6054.86	-0.140956	0.0891265	-1.58153	0.113757	0.277102	ENSG00000103018.18	siGPATCH8
627.573	-1.94626	0.159549	-12.1985	3.16554e-34	3.61674e-31	ENSG00000103021.10	siGPATCH8
36.2472	-0.685657	0.787002	-0.871227	0.38363	0.613791	ENSG00000103023.12	siGPATCH8
1273.06	-0.930743	0.21989	-4.23276	2.3084e-05	0.000274257	ENSG00000103024.8	siGPATCH8
534.865	-1.56255	0.150119	-10.4088	2.26126e-25	1.01887e-22	ENSG00000103034.15	siGPATCH8
3522.16	-0.15229	0.0924327	-1.64758	0.0994398	0.251318	ENSG00000103035.11	siGPATCH8
2278.7	-0.531104	0.138759	-3.82751	0.000129444	0.00118417	ENSG00000103037.12	siGPATCH8
331.118	0.595632	0.200249	2.97445	0.00293515	0.0158238	ENSG00000103042.9	siGPATCH8
1678.5	0.343653	0.129053	2.66288	0.00774759	0.0346939	ENSG00000103043.15	siGPATCH8
103.127	-0.347401	0.273595	-1.26976	0.204169	0.414413	ENSG00000103044.11	siGPATCH8
2097.35	-0.316871	0.104599	-3.02939	0.00245052	0.0136982	ENSG00000103047.8	siGPATCH8
3203.83	-0.269096	0.103247	-2.60634	0.00915156	0.0397836	ENSG00000103051.21	siGPATCH8
32.9173	1.25543	0.502718	2.49729	0.0125146	0.051354	ENSG00000103056.12	siGPATCH8
1754.47	0.155729	0.0995086	1.56498	0.117587	0.28384	ENSG00000103061.13	siGPATCH8
4195.75	0.413013	0.0878822	4.69962	2.60644e-06	4.11765e-05	ENSG00000103064.15	siGPATCH8
436.642	0.0523498	0.159885	0.327421	0.743349	0.876797	ENSG00000103066.13	siGPATCH8
1436.53	-0.809397	0.125164	-6.46671	1.00162e-10	4.52583e-09	ENSG00000103067.14	siGPATCH8
100.145	0.763169	0.284947	2.67828	0.00740016	0.0334755	ENSG00000103089.9	siGPATCH8
2079.64	-0.11247	0.100315	-1.12117	0.262217	0.488418	ENSG00000103091.15	siGPATCH8
959.23	0.264603	0.117505	2.25184	0.0243324	0.0865677	ENSG00000103111.15	siGPATCH8
1352.45	-0.294963	0.112166	-2.6297	0.00854615	0.0376066	ENSG00000103121.9	siGPATCH8
2451.22	-0.24105	0.106978	-2.25326	0.0242428	0.0863402	ENSG00000103126.15	siGPATCH8
198.609	-0.322177	0.232885	-1.38342	0.166537	0.361126	ENSG00000103145.11	siGPATCH8
739.055	-0.0770799	0.138382	-0.557008	0.577522	0.775076	ENSG00000103148.17	siGPATCH8
611.872	-0.12091	0.131758	-0.917665	0.358794	0.590385	ENSG00000103150.7	siGPATCH8
850.051	-0.690212	0.152381	-4.5295	5.9123e-06	8.44754e-05	ENSG00000103152.12	siGPATCH8
99.3902	-0.887085	0.287534	-3.08515	0.00203447	0.0117164	ENSG00000103154.10	siGPATCH8
1537	-0.421059	0.129134	-3.26065	0.00111159	0.00713213	ENSG00000103160.12	siGPATCH8
393.218	-0.0570412	0.179056	-0.318567	0.750055	0.880886	ENSG00000103168.17	siGPATCH8
352.37	0.370736	0.183478	2.02061	0.0433204	0.135404	ENSG00000103174.13	siGPATCH8
42.2767	0.737349	0.423137	1.74258	0.081407	0.21697	ENSG00000103184.12	siGPATCH8
887.282	-0.538258	0.126383	-4.25893	2.05411e-05	0.000247974	ENSG00000103187.8	siGPATCH8
5007.43	-0.196116	0.0866657	-2.26291	0.0236414	0.0847789	ENSG00000103194.16	siGPATCH8
42.8104	-0.110463	0.471906	-0.234078	0.814924	0.915163	ENSG00000103196.12	siGPATCH8
1564.7	0.402213	0.111858	3.59575	0.000323464	0.00256391	ENSG00000103197.20	siGPATCH8
711.935	-0.225864	0.141901	-1.5917	0.111451	0.273255	ENSG00000103199.14	siGPATCH8
4916.26	-0.67086	0.117055	-5.73116	9.97482e-09	2.87481e-07	ENSG00000103202.13	siGPATCH8
2707.75	-0.230805	0.123787	-1.86454	0.0622453	0.177658	ENSG00000103222.20	siGPATCH8
19957.2	-0.0873433	0.0840541	-1.03913	0.298743	0.528834	ENSG00000103226.19	siGPATCH8
655.499	-0.638403	0.15451	-4.1318	3.59932e-05	0.000399812	ENSG00000103227.19	siGPATCH8
72.9618	-0.969515	0.4399	-2.20395	0.0275281	0.095185	ENSG00000103241.7	siGPATCH8
697.439	-0.447642	0.155196	-2.88437	0.00392194	0.0200074	ENSG00000103245.14	siGPATCH8
928.256	-0.411255	0.122056	-3.36939	0.000753345	0.00515734	ENSG00000103248.19	siGPATCH8
988.537	0.434136	0.137064	3.1674	0.00153811	0.00931923	ENSG00000103249.19	siGPATCH8
449.499	-2.53506	0.258032	-9.82459	8.82345e-23	2.79476e-20	ENSG00000103253.19	siGPATCH8
405.047	-1.29991	0.218316	-5.95427	2.6124e-09	8.7603e-08	ENSG00000103254.10	siGPATCH8
1050.19	-0.248912	0.139808	-1.78039	0.0750123	0.204423	ENSG00000103257.10	siGPATCH8
521.761	-1.33346	0.176866	-7.53935	4.72314e-14	4.17398e-12	ENSG00000103260.9	siGPATCH8
1282.79	-0.00548905	0.124662	-0.0440315	0.964879	0.986183	ENSG00000103264.18	siGPATCH8
4978.12	-0.298217	0.167806	-1.77715	0.0755437	0.205451	ENSG00000103266.11	siGPATCH8
64.675	-1.11129	0.540793	-2.05493	0.0398855	0.127153	ENSG00000103269.14	siGPATCH8
990.917	0.10119	0.125486	0.806389	0.420019	0.646654	ENSG00000103274.11	siGPATCH8
2939.9	0.0655142	0.106958	0.612521	0.540193	0.746686	ENSG00000103275.22	siGPATCH8
89.9686	0.753237	0.311574	2.41752	0.0156266	0.0612634	ENSG00000103316.12	siGPATCH8
2253.44	-0.66297	0.0985947	-6.72419	1.76567e-11	9.60078e-10	ENSG00000103319.12	siGPATCH8
1991.81	-0.355853	0.135289	-2.63032	0.00853057	0.037564	ENSG00000103326.12	siGPATCH8
1887.78	-0.456478	0.137104	-3.32943	0.000870225	0.0058035	ENSG00000103335.22	siGPATCH8
12095.5	-0.0498332	0.0841114	-0.592466	0.553538	0.757086	ENSG00000103342.13	siGPATCH8
501.374	-0.392552	0.150915	-2.60114	0.00929155	0.0402499	ENSG00000103343.13	siGPATCH8
1223.96	-0.735961	0.114884	-6.4061	1.49284e-10	6.40182e-09	ENSG00000103351.13	siGPATCH8
5548.64	0.160693	0.0909793	1.76625	0.0773532	0.209034	ENSG00000103353.16	siGPATCH8
4339.5	-0.162413	0.0890184	-1.82449	0.0680778	0.190058	ENSG00000103356.18	siGPATCH8
4393.27	0.0881266	0.137855	0.63927	0.522648	0.733624	ENSG00000103363.16	siGPATCH8
5338.53	0.00510915	0.0881488	0.0579605	0.95378	0.981705	ENSG00000103365.16	siGPATCH8
630.12	0.572063	0.148051	3.86395	0.000111567	0.00104544	ENSG00000103381.12	siGPATCH8
2916.94	-0.0757285	0.0979838	-0.772868	0.4396	0.663465	ENSG00000103404.15	siGPATCH8
1882.87	-0.0778217	0.105917	-0.734743	0.462496	0.683879	ENSG00000103415.12	siGPATCH8
4985.54	-0.309546	0.091581	-3.38002	0.0007248	0.00499829	ENSG00000103423.14	siGPATCH8
2174.17	-0.39925	0.116483	-3.42753	0.000609105	0.0043333	ENSG00000103426.12	siGPATCH8
3541.27	-0.045433	0.0898854	-0.505455	0.613239	0.801951	ENSG00000103429.11	siGPATCH8
857.062	0.0751444	0.129781	0.579008	0.562584	0.76369	ENSG00000103449.13	siGPATCH8
852.054	-0.375502	0.131196	-2.86215	0.00420779	0.0211487	ENSG00000103460.17	siGPATCH8
2006.61	0.177598	0.0972246	1.82668	0.0677486	0.189354	ENSG00000103472.11	siGPATCH8
5592.11	0.113177	0.107318	1.0546	0.291608	0.521572	ENSG00000103479.17	siGPATCH8
1351.81	-1.03476	0.142794	-7.24653	4.27595e-13	3.13813e-11	ENSG00000103485.19	siGPATCH8
268.384	-0.172614	0.194947	-0.885443	0.375918	0.606546	ENSG00000103489.12	siGPATCH8
2845.08	-0.9758	0.0981119	-9.94579	2.63091e-23	8.85954e-21	ENSG00000103494.16	siGPATCH8
10465.4	-0.0621551	0.0958788	-0.648268	0.516812	0.72895	ENSG00000103495.15	siGPATCH8
505.058	-0.144483	0.171511	-0.842411	0.399558	0.628491	ENSG00000103496.15	siGPATCH8
1720.49	-0.25636	0.112033	-2.28825	0.022123	0.0803965	ENSG00000103502.14	siGPATCH8
1136.03	-0.985153	0.161987	-6.08169	1.18919e-09	4.30842e-08	ENSG00000103507.14	siGPATCH8
2092.99	-0.226288	0.106237	-2.13003	0.0331689	0.11011	ENSG00000103510.20	siGPATCH8
19533.5	-0.0919931	0.0830622	-1.10752	0.268069	0.495278	ENSG00000103512.16	siGPATCH8
149.494	-1.02342	0.25356	-4.03619	5.43256e-05	0.000566102	ENSG00000103528.17	siGPATCH8
581.567	0.741604	0.148267	5.0018	5.67975e-07	1.05701e-05	ENSG00000103534.17	siGPATCH8
3440.52	-0.280868	0.0935486	-3.00238	0.00267879	0.0146892	ENSG00000103540.17	siGPATCH8
2881.97	-0.0640679	0.102239	-0.62665	0.530889	0.739821	ENSG00000103544.17	siGPATCH8
5488.1	0.13979	0.110356	1.26671	0.205258	0.416016	ENSG00000103549.22	siGPATCH8
3461.09	-0.330991	0.0943134	-3.50948	0.000448989	0.00336542	ENSG00000103550.14	siGPATCH8
4074.35	-0.164467	0.0930289	-1.76791	0.0770762	0.208495	ENSG00000103591.13	siGPATCH8
594.698	-1.06338	0.160839	-6.61141	3.80675e-11	1.88517e-09	ENSG00000103599.20	siGPATCH8
707.512	-0.316357	0.137862	-2.29473	0.0217484	0.0792879	ENSG00000103642.12	siGPATCH8
194.472	-0.327415	0.231723	-1.41296	0.157668	0.347644	ENSG00000103647.13	siGPATCH8
1238.18	-0.691835	0.141301	-4.89617	9.77248e-07	1.71681e-05	ENSG00000103653.17	siGPATCH8
6303.87	0.0853196	0.084483	1.0099	0.312542	0.543457	ENSG00000103657.14	siGPATCH8
619.25	0.246997	0.142011	1.73928	0.0819847	0.218013	ENSG00000103671.10	siGPATCH8
1246.75	-0.34175	0.113867	-3.00132	0.00268814	0.0147305	ENSG00000103707.10	siGPATCH8
264.72	0.478888	0.207788	2.3047	0.0211836	0.0776273	ENSG00000103723.17	siGPATCH8
375.067	0.00497415	0.203408	0.024454	0.98049	0.992057	ENSG00000103740.10	siGPATCH8
471.198	0.00960881	0.147985	0.0649311	0.948229	0.979079	ENSG00000103742.12	siGPATCH8
6523	0.0305022	0.10128	0.301168	0.763287	0.888294	ENSG00000103769.10	siGPATCH8
219.482	-0.0560283	0.194933	-0.287423	0.773789	0.893838	ENSG00000103811.18	siGPATCH8
61.618	-0.3402	0.411584	-0.826563	0.408485	0.637037	ENSG00000103832.10	siGPATCH8
1237.67	0.162346	0.110924	1.46358	0.143309	0.325795	ENSG00000103852.13	siGPATCH8
1920.33	-0.225443	0.13711	-1.64425	0.100124	0.252579	ENSG00000103855.18	siGPATCH8
569.011	-0.759244	0.140914	-5.38798	7.12539e-08	1.66022e-06	ENSG00000103876.14	siGPATCH8
54.3709	0.453165	0.437804	1.03509	0.300629	0.530955	ENSG00000103888.17	siGPATCH8
794.306	0.186994	0.156944	1.19147	0.233468	0.452494	ENSG00000103932.12	siGPATCH8
2594.39	0.0194442	0.096271	0.201974	0.839937	0.926722	ENSG00000103942.13	siGPATCH8
1333.08	-0.298468	0.118724	-2.51397	0.0119382	0.0494574	ENSG00000103966.11	siGPATCH8
3162.5	0.687224	0.0911043	7.54327	4.58345e-14	4.06175e-12	ENSG00000103978.17	siGPATCH8
5509.96	0.145364	0.0896411	1.62162	0.104885	0.261668	ENSG00000103994.18	siGPATCH8
3407.08	0.232048	0.0962541	2.41078	0.0159184	0.0620804	ENSG00000103995.14	siGPATCH8
164.982	0.197513	0.238916	0.826705	0.408405	0.636957	ENSG00000104043.15	siGPATCH8
356.739	-0.407106	0.162484	-2.50552	0.012227	0.0504192	ENSG00000104044.16	siGPATCH8
1547.18	0.0461978	0.121954	0.378814	0.704826	0.854095	ENSG00000104047.15	siGPATCH8
2225.33	-0.0710104	0.102253	-0.694456	0.487396	0.704068	ENSG00000104059.5	siGPATCH8
1980.39	-0.0160598	0.107041	-0.150035	0.880737	0.948931	ENSG00000104064.18	siGPATCH8
6676.75	0.463112	0.103594	4.47046	7.80532e-06	0.000107629	ENSG00000104067.17	siGPATCH8
277.719	-0.554766	0.178817	-3.10242	0.00191946	0.0111505	ENSG00000104081.14	siGPATCH8
5379.35	-0.196262	0.0906764	-2.16442	0.0304322	0.103033	ENSG00000104093.14	siGPATCH8
53.9627	3.217	0.500887	6.42262	1.33953e-10	5.84623e-09	ENSG00000104112.9	siGPATCH8
562.581	-0.122573	0.155618	-0.787651	0.430901	0.655655	ENSG00000104129.10	siGPATCH8
3763.05	-0.0500059	0.103853	-0.481507	0.630156	0.811144	ENSG00000104131.13	siGPATCH8
4896.32	0.0253423	0.0893957	0.283484	0.776806	0.895517	ENSG00000104133.16	siGPATCH8
156.905	-0.289208	0.243987	-1.18534	0.235883	0.455458	ENSG00000104140.7	siGPATCH8
844.757	0.322446	0.145035	2.22323	0.0262005	0.0915443	ENSG00000104142.11	siGPATCH8
1165.56	0.0931905	0.115155	0.809261	0.418365	0.645254	ENSG00000104147.9	siGPATCH8
1258.12	0.242837	0.123209	1.97093	0.0487323	0.148222	ENSG00000104154.7	siGPATCH8
2926.39	-0.394032	0.13266	-2.97023	0.00297575	0.0159839	ENSG00000104164.12	siGPATCH8
4453.1	0.0127513	0.128804	0.098998	0.92114	0.966019	ENSG00000104177.20	siGPATCH8
1945.1	0.365318	0.113366	3.22247	0.0012709	0.00796356	ENSG00000104205.16	siGPATCH8
578.87	0.146898	0.142796	1.02873	0.303607	0.533714	ENSG00000104213.13	siGPATCH8
6031.15	-0.0613591	0.101886	-0.60223	0.547021	0.752192	ENSG00000104218.16	siGPATCH8
6365.76	0.165857	0.116043	1.42928	0.152925	0.340455	ENSG00000104219.13	siGPATCH8
700.722	0.404866	0.134062	3.01998	0.00252787	0.0140471	ENSG00000104221.14	siGPATCH8
1616.32	0.677165	0.10691	6.33398	2.38924e-10	9.76172e-09	ENSG00000104228.13	siGPATCH8
2765.03	0.0429251	0.122461	0.350521	0.725948	0.866964	ENSG00000104231.11	siGPATCH8
418.88	-0.0460323	0.158405	-0.290599	0.771358	0.892686	ENSG00000104237.11	siGPATCH8
1172.13	-0.880224	0.157471	-5.58977	2.27375e-08	5.99667e-07	ENSG00000104267.10	siGPATCH8
4826.23	-0.451107	0.115623	-3.90152	9.55903e-05	0.000915304	ENSG00000104290.11	siGPATCH8
1921.16	0.0904547	0.109784	0.823937	0.409975	0.638562	ENSG00000104299.15	siGPATCH8
972.261	0.155841	0.125611	1.24067	0.214729	0.42824	ENSG00000104312.8	siGPATCH8
1025.14	1.14158	0.123857	9.21694	3.05712e-20	6.93619e-18	ENSG00000104313.20	siGPATCH8
4018.83	-0.25766	0.105683	-2.43804	0.0147673	0.0586129	ENSG00000104320.15	siGPATCH8
198.689	1.17453	0.214031	5.48769	4.07222e-08	1.00443e-06	ENSG00000104321.11	siGPATCH8
359.606	-0.240918	0.170556	-1.41254	0.15779	0.347768	ENSG00000104324.16	siGPATCH8
23.3658	1.1704	0.563929	2.07544	0.0379454	0.122395	ENSG00000104325.7	siGPATCH8
4756.08	-0.221819	0.114731	-1.93339	0.0531881	0.158161	ENSG00000104331.9	siGPATCH8
903.989	-0.200882	0.11973	-1.67779	0.0933885	0.240025	ENSG00000104332.12	siGPATCH8
8999.73	0.144445	0.107947	1.33811	0.18086	0.381478	ENSG00000104341.17	siGPATCH8
2660.45	0.204354	0.133071	1.53568	0.124616	0.296138	ENSG00000104343.21	siGPATCH8
1420.08	-0.332566	0.105378	-3.15593	0.00159986	0.00963319	ENSG00000104356.11	siGPATCH8
286.559	0.110474	0.176124	0.627252	0.530494	0.739511	ENSG00000104361.10	siGPATCH8
2432.5	0.226312	0.0977878	2.31432	0.0206503	0.0760936	ENSG00000104365.16	siGPATCH8
564.286	-1.61484	0.141658	-11.3995	4.20445e-30	3.44884e-27	ENSG00000104368.19	siGPATCH8
2145.97	-0.179365	0.102989	-1.74159	0.0815804	0.217238	ENSG00000104369.5	siGPATCH8
3783.1	0.16307	0.091179	1.78846	0.0737016	0.201744	ENSG00000104375.17	siGPATCH8
2315.53	0.701866	0.0966965	7.25844	3.91567e-13	2.89298e-11	ENSG00000104381.14	siGPATCH8
2776.92	-0.233262	0.110795	-2.10534	0.0352615	0.115425	ENSG00000104388.15	siGPATCH8
21395.8	0.146362	0.100934	1.45008	0.147037	0.332099	ENSG00000104408.11	siGPATCH8
1680.22	0.0189152	0.12368	0.152937	0.878448	0.947614	ENSG00000104412.8	siGPATCH8
37.854	1.16583	0.529718	2.20085	0.0277466	0.0957064	ENSG00000104413.18	siGPATCH8
7710.85	0.0347627	0.151602	0.229302	0.818634	0.917086	ENSG00000104419.17	siGPATCH8
1030.62	0.350868	0.138458	2.53411	0.0112735	0.0472055	ENSG00000104427.13	siGPATCH8
1906.79	-0.00154319	0.120983	-0.0127554	0.989823	0.995987	ENSG00000104432.15	siGPATCH8
2419.17	-0.352079	0.128083	-2.74884	0.00598069	0.0281738	ENSG00000104442.10	siGPATCH8
10198.8	0.162132	0.104356	1.55365	0.120268	0.288852	ENSG00000104447.13	siGPATCH8
1195.01	-0.0555558	0.117008	-0.474805	0.634926	0.813648	ENSG00000104450.13	siGPATCH8
671.762	0.225419	0.144664	1.55822	0.11918	0.287014	ENSG00000104472.10	siGPATCH8
141.825	-0.164149	0.234504	-0.699985	0.483937	0.701427	ENSG00000104490.18	siGPATCH8
632.108	0.34803	0.1462	2.38051	0.0172889	0.0661826	ENSG00000104497.15	siGPATCH8
9965.91	0.150417	0.0821869	1.83019	0.0672217	0.188202	ENSG00000104517.13	siGPATCH8
724.592	-0.628887	0.150074	-4.19051	2.78332e-05	0.000320754	ENSG00000104522.16	siGPATCH8
498.09	-1.29159	0.19238	-6.71375	1.89681e-11	1.02328e-09	ENSG00000104524.14	siGPATCH8
6047.68	-0.053758	0.119752	-0.44891	0.653496	0.824724	ENSG00000104529.19	siGPATCH8
6890.9	-0.59564	0.12465	-4.77849	1.76614e-06	2.91691e-05	ENSG00000104549.12	siGPATCH8
687.366	0.101234	0.127993	0.790935	0.428982	0.65425	ENSG00000104611.12	siGPATCH8
5510.9	-0.188379	0.0954168	-1.97427	0.048351	0.147384	ENSG00000104613.12	siGPATCH8
3258.62	0.280045	0.11327	2.47237	0.0134222	0.0543463	ENSG00000104626.15	siGPATCH8
5522.38	-1.43351	0.0889622	-16.1137	2.04342e-58	1.30742e-54	ENSG00000104635.15	siGPATCH8
4253.32	0.00905727	0.12556	0.0721351	0.942494	0.976477	ENSG00000104643.10	siGPATCH8
3629.61	-0.0182935	0.0984642	-0.185788	0.852611	0.933216	ENSG00000104660.19	siGPATCH8
2037.99	0.328288	0.108549	3.02433	0.00249187	0.013862	ENSG00000104671.8	siGPATCH8
1674.56	0.168557	0.136928	1.23099	0.218328	0.43221	ENSG00000104679.12	siGPATCH8
7373.99	-0.146137	0.085417	-1.71086	0.0871064	0.227888	ENSG00000104687.14	siGPATCH8
1509.69	0.570246	0.11616	4.90916	9.14672e-07	1.62266e-05	ENSG00000104691.16	siGPATCH8
2790.99	-0.00691383	0.108142	-0.0639331	0.949023	0.979488	ENSG00000104695.13	siGPATCH8
2190.69	-0.323522	0.118985	-2.71901	0.00654768	0.0303136	ENSG00000104714.14	siGPATCH8
11046.6	0.0907117	0.0965177	0.939845	0.347297	0.579329	ENSG00000104723.21	siGPATCH8
2679.4	-0.106315	0.0926082	-1.14801	0.250963	0.474838	ENSG00000104728.16	siGPATCH8
1134.21	0.292238	0.136111	2.14706	0.0317881	0.106407	ENSG00000104731.14	siGPATCH8
15736.1	-0.217935	0.0926384	-2.35253	0.0186462	0.0703433	ENSG00000104738.19	siGPATCH8
13.4286	0.158804	0.722853	0.21969	0.826112	NA	ENSG00000104755.16	siGPATCH8
3070.77	0.301047	0.093333	3.22552	0.00125746	0.00789812	ENSG00000104756.17	siGPATCH8
37.377	0.810215	0.487501	1.66198	0.0965177	0.245797	ENSG00000104760.17	siGPATCH8
3845.55	-0.0699956	0.122388	-0.571916	0.567379	0.766682	ENSG00000104763.20	siGPATCH8
3166.02	-0.24243	0.144629	-1.67622	0.0936942	0.240637	ENSG00000104765.16	siGPATCH8
5226.04	0.0918272	0.117658	0.780459	0.435121	0.659134	ENSG00000104774.14	siGPATCH8
12.2892	0.164459	0.780755	0.210641	0.833167	NA	ENSG00000104804.9	siGPATCH8
1206.06	0.0628177	0.123886	0.507059	0.612114	0.801003	ENSG00000104805.17	siGPATCH8
37.6609	-0.143349	0.444408	-0.322562	0.747027	0.87902	ENSG00000104808.8	siGPATCH8
1081.64	-0.160979	0.154148	-1.04432	0.296339	0.526238	ENSG00000104812.15	siGPATCH8
132.458	-0.0513959	0.307046	-0.167388	0.867065	0.941012	ENSG00000104814.13	siGPATCH8
2323.02	-0.390773	0.114689	-3.40723	0.000656258	0.00462329	ENSG00000104823.9	siGPATCH8
11627.6	-0.262433	0.0831681	-3.15545	0.00160253	0.00964558	ENSG00000104824.18	siGPATCH8
1337.55	0.216922	0.109241	1.98572	0.0470645	0.144384	ENSG00000104825.17	siGPATCH8
645.974	-0.295234	0.205472	-1.43686	0.150758	0.337196	ENSG00000104833.12	siGPATCH8
1543.59	-0.413209	0.116622	-3.54314	0.000395387	0.00302265	ENSG00000104835.15	siGPATCH8
4031.88	-0.262628	0.117664	-2.23201	0.0256144	0.090087	ENSG00000104852.15	siGPATCH8
1285.82	0.563107	0.146443	3.84523	0.000120439	0.00111197	ENSG00000104853.16	siGPATCH8
72.7018	0.473487	0.346433	1.36675	0.171704	0.368879	ENSG00000104856.15	siGPATCH8
675.418	0.152219	0.142494	1.06825	0.285408	0.514988	ENSG00000104859.15	siGPATCH8
62.9398	-0.653899	0.380987	-1.71633	0.0861017	0.226092	ENSG00000104863.12	siGPATCH8
707.101	0.191082	0.136491	1.39996	0.161527	0.353689	ENSG00000104866.11	siGPATCH8
448.616	-0.636881	0.171035	-3.72369	0.000196334	0.00169617	ENSG00000104870.13	siGPATCH8
1056.71	-0.0846756	0.131179	-0.645496	0.518606	0.730361	ENSG00000104872.12	siGPATCH8
1113.95	0.0590003	0.121534	0.485465	0.627347	0.809417	ENSG00000104880.19	siGPATCH8
122.889	-0.220493	0.284688	-0.774505	0.438632	0.662369	ENSG00000104881.16	siGPATCH8
96.4633	-0.614035	0.288134	-2.13107	0.0330834	0.109915	ENSG00000104883.8	siGPATCH8
1110.82	-0.136904	0.140506	-0.974366	0.329875	0.561959	ENSG00000104884.17	siGPATCH8
736.672	-0.0358727	0.135509	-0.264726	0.791221	0.902735	ENSG00000104885.19	siGPATCH8
1279.63	-0.101597	0.146088	-0.695456	0.48677	0.703594	ENSG00000104886.12	siGPATCH8
1238.03	-0.350724	0.145209	-2.41531	0.0157217	0.0615233	ENSG00000104889.7	siGPATCH8
120.247	-0.389218	0.271757	-1.43223	0.152079	0.339153	ENSG00000104892.17	siGPATCH8
657.153	-0.0943354	0.139762	-0.674969	0.499695	0.714366	ENSG00000104897.10	siGPATCH8
180.917	-0.612772	0.34069	-1.79862	0.0720786	0.198559	ENSG00000104899.8	siGPATCH8
12295.3	0.00393153	0.0919604	0.0427524	0.965899	0.98675	ENSG00000104904.13	siGPATCH8
1357.84	0.153129	0.139442	1.09816	0.272137	0.499729	ENSG00000104907.13	siGPATCH8
720.981	-0.197383	0.158179	-1.24784	0.212088	0.424774	ENSG00000104915.15	siGPATCH8
283.004	0.0936718	0.190426	0.491908	0.622785	0.807339	ENSG00000104936.20	siGPATCH8
11.7853	0.411231	0.812119	0.506367	0.612599	NA	ENSG00000104941.8	siGPATCH8
182.65	0.169231	0.225809	0.749441	0.453591	0.676265	ENSG00000104946.14	siGPATCH8
1668.3	-0.092115	0.133763	-0.688645	0.491047	0.707235	ENSG00000104951.16	siGPATCH8
46.5718	-1.40828	0.420611	-3.34819	0.000813422	0.00549687	ENSG00000104953.20	siGPATCH8
523.17	-0.105985	0.155013	-0.683719	0.494152	0.710013	ENSG00000104957.14	siGPATCH8
1390.95	-0.432863	0.187901	-2.30368	0.0212405	0.0778143	ENSG00000104960.15	siGPATCH8
1449.75	-0.337575	0.113133	-2.98388	0.00284619	0.0154615	ENSG00000104964.15	siGPATCH8
59.4982	-0.96335	0.40048	-2.40549	0.016151	0.0627884	ENSG00000104967.8	siGPATCH8
1513.93	0.0932516	0.122319	0.762362	0.445844	0.66909	ENSG00000104969.11	siGPATCH8
667.517	-0.355684	0.14305	-2.48644	0.0129029	0.0526145	ENSG00000104973.19	siGPATCH8
70.0686	-0.357119	0.3889	-0.91828	0.358472	0.590012	ENSG00000104976.13	siGPATCH8
882.015	-0.153674	0.128701	-1.19403	0.232464	0.451331	ENSG00000104979.9	siGPATCH8
1661.71	0.158289	0.108963	1.45269	0.146311	0.33074	ENSG00000104980.8	siGPATCH8
164.281	-0.553895	0.229228	-2.41635	0.0156768	0.061411	ENSG00000104983.8	siGPATCH8
232.227	-0.164515	0.195345	-0.842176	0.39969	0.628575	ENSG00000104998.4	siGPATCH8
1363.29	0.140568	0.131962	1.06521	0.28678	0.516669	ENSG00000105011.9	siGPATCH8
287.705	-1.01407	0.22536	-4.49977	6.80281e-06	9.55349e-05	ENSG00000105048.18	siGPATCH8
1032.47	0.140415	0.12263	1.14503	0.252197	0.476412	ENSG00000105053.11	siGPATCH8
1656.98	0.403815	0.118194	3.41654	0.000634232	0.00449186	ENSG00000105058.12	siGPATCH8
2118.79	0.0526358	0.116857	0.450428	0.652402	0.82403	ENSG00000105063.19	siGPATCH8
446.623	-0.30288	0.155155	-1.95212	0.0509243	0.153156	ENSG00000105072.9	siGPATCH8
534.468	0.053899	0.185151	0.291108	0.770968	0.892521	ENSG00000105085.11	siGPATCH8
91.5723	-0.233278	0.307667	-0.758216	0.448322	0.671422	ENSG00000105088.9	siGPATCH8
1236.6	0.212244	0.11265	1.8841	0.0595513	0.171817	ENSG00000105127.10	siGPATCH8
617.594	-0.149287	0.192655	-0.774893	0.438403	0.662195	ENSG00000105135.16	siGPATCH8
1023.01	0.157875	0.130059	1.21387	0.224796	0.440706	ENSG00000105136.22	siGPATCH8
321.688	0.418569	0.202207	2.07001	0.0384518	0.123741	ENSG00000105137.13	siGPATCH8
22.0845	-0.349331	0.578363	-0.604	0.545844	0.751439	ENSG00000105143.13	siGPATCH8
48.4883	0.540779	0.399341	1.35418	0.17568	0.374412	ENSG00000105146.14	siGPATCH8
3633.38	0.218807	0.0964765	2.26799	0.02333	0.083869	ENSG00000105171.10	siGPATCH8
2336.08	0.445945	0.119224	3.7404	0.000183731	0.00159764	ENSG00000105173.14	siGPATCH8
16104.4	-0.173003	0.105924	-1.63327	0.102412	0.256861	ENSG00000105176.18	siGPATCH8
8776.39	-0.490704	0.100843	-4.86602	1.13866e-06	1.96476e-05	ENSG00000105185.12	siGPATCH8
4896.72	-0.633962	0.0864601	-7.33242	2.26034e-13	1.76367e-11	ENSG00000105186.16	siGPATCH8
6509.81	0.268731	0.141798	1.89518	0.0580691	0.16885	ENSG00000105193.9	siGPATCH8
4783.42	-0.768369	0.107978	-7.11601	1.11098e-12	7.56199e-11	ENSG00000105197.11	siGPATCH8
9658.92	-0.0646693	0.0863482	-0.748937	0.453895	0.676531	ENSG00000105202.9	siGPATCH8
544.318	0.129407	0.141081	0.917256	0.359009	0.59058	ENSG00000105204.14	siGPATCH8
20178.1	-0.147463	0.117804	-1.25177	0.210655	0.422829	ENSG00000105220.17	siGPATCH8
5958.21	-0.277624	0.0922	-3.01111	0.00260297	0.0143745	ENSG00000105221.18	siGPATCH8
4141.21	-0.0695009	0.101109	-0.687386	0.491839	0.707961	ENSG00000105223.21	siGPATCH8
179.601	0.431103	0.233169	1.84889	0.0644743	0.182514	ENSG00000105227.16	siGPATCH8
561.882	0.592403	0.148907	3.97834	6.93972e-05	0.000698579	ENSG00000105229.7	siGPATCH8
445.407	-0.959563	0.180309	-5.32177	1.02764e-07	2.30542e-06	ENSG00000105245.9	siGPATCH8
385.717	0.206492	0.162325	1.27209	0.20334	0.413387	ENSG00000105248.16	siGPATCH8
13.5012	0.818059	0.751418	1.08869	0.276292	NA	ENSG00000105251.11	siGPATCH8
2576.11	-0.00400244	0.100608	-0.0397825	0.968267	0.987781	ENSG00000105254.12	siGPATCH8
505.598	-0.805134	0.164224	-4.90266	9.45462e-07	1.67291e-05	ENSG00000105255.11	siGPATCH8
1979.12	-0.377319	0.110139	-3.42583	0.000612923	0.00435928	ENSG00000105258.9	siGPATCH8
30.7548	0.331001	0.495984	0.667361	0.504541	0.718631	ENSG00000105270.15	siGPATCH8
17.0617	-0.0403774	0.72273	-0.0558679	0.955447	NA	ENSG00000105278.12	siGPATCH8
5209.16	-0.540511	0.119201	-4.53443	5.77579e-06	8.27467e-05	ENSG00000105281.13	siGPATCH8
295.125	-0.121547	0.222837	-0.545454	0.585442	0.781136	ENSG00000105287.13	siGPATCH8
27.5686	0.0594743	0.554816	0.107196	0.914633	0.96361	ENSG00000105289.15	siGPATCH8
290.939	-1.04915	0.185184	-5.66547	1.46618e-08	4.03306e-07	ENSG00000105290.14	siGPATCH8
697.686	0.203158	0.159915	1.27041	0.203937	0.414075	ENSG00000105298.14	siGPATCH8
126.935	0.515076	0.259733	1.9831	0.0473563	0.145182	ENSG00000105321.14	siGPATCH8
6519.6	0.138886	0.106102	1.30898	0.19054	0.395405	ENSG00000105323.18	siGPATCH8
784.712	0.0193343	0.156141	0.123826	0.901453	0.958517	ENSG00000105325.15	siGPATCH8
461.619	0.576312	0.198695	2.90048	0.00372587	0.019197	ENSG00000105327.18	siGPATCH8
560.177	-0.303661	0.184492	-1.64593	0.0997782	0.251974	ENSG00000105329.11	siGPATCH8
606.618	-0.203908	0.13867	-1.47046	0.141437	0.322709	ENSG00000105339.11	siGPATCH8
981.356	0.55548	0.12071	4.60178	4.18894e-06	6.24532e-05	ENSG00000105341.19	siGPATCH8
550.573	-0.73182	0.14543	-5.03211	4.85099e-07	9.21544e-06	ENSG00000105355.9	siGPATCH8
378.868	0.493537	0.176601	2.79465	0.00519566	0.025089	ENSG00000105357.20	siGPATCH8
1147.4	-0.232393	0.148507	-1.56486	0.117615	0.283864	ENSG00000105364.14	siGPATCH8
34.8911	-1.01289	0.48917	-2.07062	0.0383939	0.12358	ENSG00000105371.10	siGPATCH8
39551.5	0.414931	0.0892372	4.64975	3.32334e-06	5.08937e-05	ENSG00000105372.8	siGPATCH8
2647.65	0.35851	0.104068	3.44496	0.000571151	0.00412175	ENSG00000105373.19	siGPATCH8
115.459	-1.12396	0.972737	-1.15546	0.247903	0.471166	ENSG00000105376.5	siGPATCH8
1056.72	-0.735183	0.151563	-4.85067	1.23043e-06	2.10608e-05	ENSG00000105379.10	siGPATCH8
2109.97	0.152031	0.0991921	1.53269	0.125352	0.297357	ENSG00000105393.16	siGPATCH8
907.694	-0.397895	0.141428	-2.81341	0.00490183	0.0239521	ENSG00000105397.16	siGPATCH8
25.4177	-0.106678	0.530017	-0.201273	0.840485	0.926819	ENSG00000105398.4	siGPATCH8
3608.85	0.0281843	0.111873	0.251931	0.801094	0.908111	ENSG00000105401.10	siGPATCH8
931.723	0.493895	0.146113	3.38022	0.00072429	0.00499585	ENSG00000105402.8	siGPATCH8
1217.76	-0.764232	0.142609	-5.35894	8.37116e-08	1.90878e-06	ENSG00000105404.11	siGPATCH8
143.498	-0.906472	0.248039	-3.65456	0.000257622	0.00212412	ENSG00000105409.19	siGPATCH8
232.039	-0.463355	0.204448	-2.26637	0.0234285	0.0841474	ENSG00000105419.18	siGPATCH8
1667.23	-0.252424	0.128181	-1.96927	0.048922	0.148601	ENSG00000105426.19	siGPATCH8
23.2656	-0.361911	0.629563	-0.574861	0.565385	0.765533	ENSG00000105427.10	siGPATCH8
1584.22	-0.168017	0.137158	-1.22499	0.220578	0.435127	ENSG00000105429.13	siGPATCH8
1582.31	-0.173037	0.122651	-1.41081	0.158301	0.348606	ENSG00000105438.9	siGPATCH8
635.657	0.285241	0.165892	1.71944	0.0855347	0.224884	ENSG00000105443.17	siGPATCH8
1440.28	-0.53949	0.150244	-3.59076	0.000329713	0.00259927	ENSG00000105447.13	siGPATCH8
26.3463	0.0295072	0.509649	0.0578971	0.953831	0.981726	ENSG00000105464.4	siGPATCH8
41.7658	-0.994705	0.562995	-1.76681	0.0772604	0.208862	ENSG00000105472.14	siGPATCH8
1294.29	-0.0272013	0.118071	-0.230381	0.817796	0.916746	ENSG00000105483.18	siGPATCH8
1217.24	-0.125223	0.114661	-1.09211	0.274784	0.502842	ENSG00000105486.15	siGPATCH8
794.987	0.35489	0.133585	2.65667	0.00789169	0.0352073	ENSG00000105497.8	siGPATCH8
53.3049	0.304661	0.398063	0.765358	0.444058	0.667506	ENSG00000105499.14	siGPATCH8
691.374	-0.620221	0.147308	-4.21037	2.54951e-05	0.000298104	ENSG00000105514.8	siGPATCH8
128.306	-0.940793	0.263653	-3.5683	0.000359302	0.00279194	ENSG00000105516.11	siGPATCH8
394.251	-0.689922	0.178929	-3.85584	0.000115331	0.00107536	ENSG00000105518.14	siGPATCH8
59.1856	-0.386559	0.413593	-0.934635	0.349976	0.581857	ENSG00000105519.18	siGPATCH8
103.763	0.200293	0.292647	0.684419	0.493711	0.709657	ENSG00000105520.11	siGPATCH8
32.825	0.668249	0.502253	1.3305	0.183352	0.38506	ENSG00000105523.4	siGPATCH8
25.6817	-0.224992	0.552391	-0.407306	0.683783	0.841796	ENSG00000105538.10	siGPATCH8
1583.9	0.125672	0.164877	0.76222	0.445929	0.669155	ENSG00000105552.15	siGPATCH8
651.138	-0.566137	0.141935	-3.9887	6.6437e-05	0.000671316	ENSG00000105556.12	siGPATCH8
49.4177	-0.910442	0.390178	-2.3334	0.019627	0.0731461	ENSG00000105559.13	siGPATCH8
6219.69	-0.00462241	0.112747	-0.0409981	0.967297	0.98717	ENSG00000105568.19	siGPATCH8
2243.61	-0.0596653	0.0986151	-0.605032	0.545158	0.750865	ENSG00000105576.16	siGPATCH8
1588.89	0.130463	0.127987	1.01935	0.308037	0.538757	ENSG00000105583.11	siGPATCH8
11.4988	0.176454	0.782601	0.225472	0.821612	NA	ENSG00000105605.8	siGPATCH8
2610.07	0.150664	0.150704	0.999732	0.31744	0.548517	ENSG00000105607.14	siGPATCH8
834.033	0.175751	0.123741	1.42031	0.155517	0.344348	ENSG00000105612.10	siGPATCH8
147.024	-0.703927	0.234306	-3.00431	0.00266183	0.0146182	ENSG00000105613.10	siGPATCH8
210.528	0.210315	0.21798	0.964835	0.334628	0.566856	ENSG00000105617.4	siGPATCH8
2220.06	-0.00024953	0.108428	-0.00230135	0.998164	0.999101	ENSG00000105618.14	siGPATCH8
268.621	-0.0815182	0.205296	-0.397076	0.691312	0.845995	ENSG00000105619.14	siGPATCH8
27.7295	-1.92421	0.529512	-3.63393	0.000279141	0.00227605	ENSG00000105639.21	siGPATCH8
16863.3	0.213684	0.110314	1.93706	0.0527379	0.157265	ENSG00000105640.13	siGPATCH8
13.2891	0.521759	0.746706	0.698748	0.48471	NA	ENSG00000105641.4	siGPATCH8
50.4659	-0.441278	0.471437	-0.936028	0.349259	0.581208	ENSG00000105642.16	siGPATCH8
220.074	-0.228016	0.235633	-0.967677	0.333206	0.565489	ENSG00000105643.11	siGPATCH8
506.112	-0.394248	0.15195	-2.5946	0.00947022	0.0408966	ENSG00000105647.20	siGPATCH8
43.1579	-1.67976	0.452922	-3.70872	0.00020831	0.00177708	ENSG00000105649.10	siGPATCH8
19.8088	-0.193475	0.672946	-0.287505	0.773726	0.893812	ENSG00000105650.23	siGPATCH8
2309.27	-1.09971	0.202876	-5.42059	5.94014e-08	1.40895e-06	ENSG00000105655.19	siGPATCH8
711.438	0.129803	0.140126	0.926329	0.354275	0.585561	ENSG00000105656.13	siGPATCH8
462.9	0.0675512	0.187377	0.36051	0.718465	0.862445	ENSG00000105662.16	siGPATCH8
21.0425	0.396716	0.649903	0.610423	0.541582	0.747734	ENSG00000105668.8	siGPATCH8
2195.91	0.183767	0.125847	1.46024	0.144223	0.327479	ENSG00000105669.14	siGPATCH8
1592.14	0.493291	0.127068	3.88208	0.000103565	0.000982254	ENSG00000105671.12	siGPATCH8
16.7135	0.74747	0.794547	0.94075	0.346833	NA	ENSG00000105672.15	siGPATCH8
1537.41	-0.00545089	0.132499	-0.041139	0.967185	0.98717	ENSG00000105676.14	siGPATCH8
4017.59	0.148352	0.120734	1.22875	0.219165	0.433171	ENSG00000105677.12	siGPATCH8
48.7621	-0.281604	0.582037	-0.483826	0.62851	0.810049	ENSG00000105679.9	siGPATCH8
51.2291	-0.559798	0.44616	-1.2547	0.209588	0.42156	ENSG00000105696.9	siGPATCH8
9.06208	1.04298	0.953264	1.09412	0.273902	NA	ENSG00000105697.9	siGPATCH8
2053.86	-0.316055	0.107521	-2.93947	0.00328774	0.0173104	ENSG00000105698.16	siGPATCH8
1208.22	0.486109	0.114978	4.22783	2.35954e-05	0.0002792	ENSG00000105699.17	siGPATCH8
1956.6	-0.756893	0.144522	-5.23721	1.63026e-07	3.49088e-06	ENSG00000105700.11	siGPATCH8
4180.46	-0.142221	0.150532	-0.944783	0.34477	0.576768	ENSG00000105701.16	siGPATCH8
920.245	0.060954	0.129548	0.470514	0.637988	0.815384	ENSG00000105705.16	siGPATCH8
567.259	0.37851	0.161673	2.34121	0.0192214	0.0719953	ENSG00000105708.9	siGPATCH8
121.26	0.118307	0.278388	0.424972	0.670857	0.834347	ENSG00000105711.14	siGPATCH8
168.63	-0.439061	0.227757	-1.92776	0.053885	0.159702	ENSG00000105717.14	siGPATCH8
584.865	-0.429398	0.159551	-2.69128	0.00711781	0.032442	ENSG00000105722.11	siGPATCH8
993.387	0.34125	0.124101	2.74977	0.00596364	0.0281018	ENSG00000105723.13	siGPATCH8
801.524	0.033383	0.159478	0.209327	0.834193	0.924149	ENSG00000105726.17	siGPATCH8
451.06	0.113307	0.15917	0.711861	0.476551	0.695435	ENSG00000105732.13	siGPATCH8
53.1017	-0.520441	0.386468	-1.34666	0.17809	0.377828	ENSG00000105737.10	siGPATCH8
2708.8	-0.182527	0.147704	-1.23576	0.216547	0.430252	ENSG00000105738.11	siGPATCH8
370.025	0.561466	0.159953	3.5102	0.000447772	0.00335787	ENSG00000105750.15	siGPATCH8
433.626	0.16336	0.179008	0.912583	0.361462	0.592667	ENSG00000105755.8	siGPATCH8
569.185	0.359546	0.146687	2.4511	0.014242	0.056966	ENSG00000105767.3	siGPATCH8
2310.17	0.853947	0.107482	7.945	1.94195e-15	2.284e-13	ENSG00000105771.14	siGPATCH8
2832.64	0.0568427	0.109755	0.517906	0.604524	0.795759	ENSG00000105778.20	siGPATCH8
980.508	-0.0553881	0.138831	-0.398961	0.689922	0.845093	ENSG00000105784.16	siGPATCH8
1037.1	-0.456362	0.132619	-3.44116	0.000579226	0.00416967	ENSG00000105792.19	siGPATCH8
2308.5	0.0205513	0.100669	0.204148	0.838238	0.926094	ENSG00000105793.16	siGPATCH8
550.283	-0.712317	0.14586	-4.88357	1.04183e-06	1.81928e-05	ENSG00000105808.19	siGPATCH8
7642.22	-0.589253	0.103233	-5.70797	1.14329e-08	3.22246e-07	ENSG00000105810.10	siGPATCH8
6739.12	0.055864	0.105142	0.531321	0.595196	0.788558	ENSG00000105819.15	siGPATCH8
3772.18	0.0794145	0.0911447	0.871302	0.38359	0.613785	ENSG00000105821.15	siGPATCH8
212.458	1.26106	0.261607	4.82044	1.4324e-06	2.41332e-05	ENSG00000105825.14	siGPATCH8
2081.58	0.0303656	0.137817	0.220332	0.825612	0.920632	ENSG00000105829.13	siGPATCH8
7240.77	0.0366452	0.128392	0.285416	0.775325	0.894592	ENSG00000105835.13	siGPATCH8
3108.1	0.0765632	0.125804	0.608589	0.542797	0.748733	ENSG00000105849.6	siGPATCH8
12.0267	0.465485	0.747952	0.622346	0.533714	NA	ENSG00000105852.11	siGPATCH8
2205.86	-0.174383	0.115551	-1.50914	0.131264	0.306471	ENSG00000105854.13	siGPATCH8
253.619	-0.13514	0.213784	-0.632133	0.5273	0.73718	ENSG00000105855.10	siGPATCH8
1621.2	0.728771	0.113937	6.39626	1.59229e-10	6.79184e-09	ENSG00000105856.14	siGPATCH8
769.227	-0.562468	0.133044	-4.2277	2.36096e-05	0.0002792	ENSG00000105865.11	siGPATCH8
1828.95	0.0954652	0.115919	0.823549	0.410196	0.638631	ENSG00000105866.15	siGPATCH8
865.579	-0.0759712	0.147691	-0.514393	0.606977	0.797511	ENSG00000105875.15	siGPATCH8
1510.62	-0.664666	0.116821	-5.6896	1.2734e-08	3.55476e-07	ENSG00000105877.19	siGPATCH8
2254.92	0.417664	0.119174	3.50464	0.00045722	0.00341573	ENSG00000105879.13	siGPATCH8
59.6807	0.160403	0.381039	0.420963	0.673782	0.836341	ENSG00000105880.7	siGPATCH8
15461.5	0.374581	0.10804	3.46707	0.000526171	0.00385453	ENSG00000105887.11	siGPATCH8
289386	0.204934	0.103082	1.98807	0.0468041	0.143764	ENSG00000105889.16	siGPATCH8
62.3889	-1.18726	0.364934	-3.25335	0.00114054	0.00729159	ENSG00000105894.13	siGPATCH8
4273.55	-0.0199962	0.104705	-0.190976	0.848545	0.931267	ENSG00000105926.16	siGPATCH8
207.327	0.129145	0.214283	0.602684	0.546719	0.752067	ENSG00000105928.16	siGPATCH8
24.9622	0.0958173	0.537373	0.178307	0.858482	0.936561	ENSG00000105929.16	siGPATCH8
3896.91	0.0482436	0.104367	0.462249	0.643903	0.818766	ENSG00000105939.14	siGPATCH8
1715.37	-0.6188	0.109244	-5.66437	1.47565e-08	4.05214e-07	ENSG00000105948.13	siGPATCH8
1788.75	0.288793	0.11734	2.46117	0.0138487	0.0557204	ENSG00000105953.16	siGPATCH8
299.513	-0.360064	0.19527	-1.84393	0.0651929	0.183995	ENSG00000105963.15	siGPATCH8
33.0542	1.00513	0.478594	2.10016	0.0357148	0.116611	ENSG00000105967.16	siGPATCH8
8117.96	-0.293061	0.0853226	-3.43474	0.000593117	0.00425054	ENSG00000105968.19	siGPATCH8
1030.51	-0.218185	0.156535	-1.39385	0.163364	0.356493	ENSG00000105971.15	siGPATCH8
1913.48	0.40703	0.0981461	4.14718	3.36593e-05	0.000376633	ENSG00000105974.13	siGPATCH8
6745.25	0.838116	0.0844919	9.91948	3.42549e-23	1.12974e-20	ENSG00000105976.16	siGPATCH8
530.096	-0.328355	0.16984	-1.93332	0.0531965	0.158161	ENSG00000105982.17	siGPATCH8
9053.04	-0.347959	0.0957386	-3.63447	0.000278557	0.00227388	ENSG00000105983.23	siGPATCH8
672.86	-0.339068	0.154159	-2.19946	0.0278451	0.0959492	ENSG00000105988.6	siGPATCH8
12.768	2.41984	0.833349	2.90375	0.00368722	NA	ENSG00000105989.10	siGPATCH8
190.839	0.180502	0.213146	0.846846	0.397081	0.626293	ENSG00000105991.10	siGPATCH8
7565.67	0.147311	0.112362	1.31104	0.189845	0.394518	ENSG00000105993.15	siGPATCH8
41.0026	0.130482	0.425804	0.306437	0.759272	0.886265	ENSG00000105996.7	siGPATCH8
7082.15	0.585081	0.0977495	5.98552	2.15703e-09	7.39611e-08	ENSG00000105997.23	siGPATCH8
38.4181	-0.656606	0.454164	-1.44575	0.148248	0.334105	ENSG00000106003.14	siGPATCH8
2077.71	0.859605	0.103188	8.33046	8.0531e-17	1.12994e-14	ENSG00000106004.5	siGPATCH8
1597.52	0.499958	0.113509	4.40456	1.05997e-05	0.000140411	ENSG00000106006.6	siGPATCH8
888.071	-0.313289	0.158123	-1.9813	0.0475572	0.145672	ENSG00000106009.16	siGPATCH8
979.335	-0.217087	0.123907	-1.75203	0.0797694	0.213709	ENSG00000106012.19	siGPATCH8
934.165	-0.2679	0.11958	-2.24034	0.025069	0.0885973	ENSG00000106013.15	siGPATCH8
56.6556	-0.655707	0.41891	-1.56527	0.11752	0.283785	ENSG00000106018.14	siGPATCH8
4697.28	0.453914	0.104599	4.33957	1.42763e-05	0.000181235	ENSG00000106025.9	siGPATCH8
8548.5	-0.158135	0.0980194	-1.6133	0.106679	0.264911	ENSG00000106028.11	siGPATCH8
3523.31	0.168071	0.116482	1.44289	0.149052	0.335042	ENSG00000106031.9	siGPATCH8
812.059	-0.188046	0.153429	-1.22562	0.22034	0.434769	ENSG00000106034.18	siGPATCH8
2556.98	-0.214708	0.114344	-1.87774	0.0604166	0.173796	ENSG00000106049.9	siGPATCH8
3891.66	0.560773	0.0983837	5.69986	1.19909e-08	3.36306e-07	ENSG00000106052.14	siGPATCH8
3332.97	-0.000834773	0.0961055	-0.008686	0.99307	0.996998	ENSG00000106066.15	siGPATCH8
887.751	-0.325692	0.167839	-1.9405	0.0523186	0.156423	ENSG00000106069.26	siGPATCH8
3796.49	0.388991	0.0969457	4.01246	6.00881e-05	0.000616906	ENSG00000106070.20	siGPATCH8
162.633	-0.89335	0.245273	-3.64226	0.00027025	0.00221206	ENSG00000106077.19	siGPATCH8
2219.44	-0.0911101	0.118593	-0.768257	0.442334	0.665854	ENSG00000106078.19	siGPATCH8
1579.2	0.586248	0.12897	4.54563	5.47716e-06	7.88923e-05	ENSG00000106080.11	siGPATCH8
2425.26	-0.00928837	0.0945062	-0.0982832	0.921707	0.966254	ENSG00000106086.21	siGPATCH8
190.853	-0.195956	0.247358	-0.792198	0.428245	0.653813	ENSG00000106089.12	siGPATCH8
545.325	-0.0943727	0.13858	-0.680997	0.495873	0.711431	ENSG00000106100.11	siGPATCH8
6757.96	0.266336	0.0915087	2.9105	0.00360854	0.018707	ENSG00000106105.15	siGPATCH8
22.8089	0.28855	0.576463	0.500552	0.616686	0.804027	ENSG00000106123.13	siGPATCH8
798.074	-0.589296	0.175645	-3.35505	0.00079352	0.00539085	ENSG00000106125.14	siGPATCH8
1283.68	-0.0621653	0.135219	-0.459737	0.645705	0.81968	ENSG00000106133.19	siGPATCH8
1673.85	-0.0109343	0.126102	-0.0867105	0.930902	0.970801	ENSG00000106144.20	siGPATCH8
7575.92	-0.519315	0.113699	-4.56744	4.93728e-06	7.21314e-05	ENSG00000106153.14	siGPATCH8
78.1012	-0.811002	0.368	-2.20381	0.0275377	0.0951873	ENSG00000106211.11	siGPATCH8
415.345	0.420018	0.193909	2.16606	0.0303067	0.102673	ENSG00000106236.4	siGPATCH8
3836.07	-0.0141688	0.0964947	-0.146835	0.883262	0.950433	ENSG00000106244.13	siGPATCH8
2167.23	0.594495	0.137809	4.3139	1.60396e-05	0.00019997	ENSG00000106245.11	siGPATCH8
7492.86	-0.0164271	0.0877099	-0.187289	0.851434	0.932688	ENSG00000106246.18	siGPATCH8
149.461	1.2677	0.297676	4.25866	2.05654e-05	0.000248173	ENSG00000106258.16	siGPATCH8
3864.54	0.253431	0.0886314	2.85938	0.00424474	0.0213043	ENSG00000106261.17	siGPATCH8
14600.9	-0.3146	0.0840064	-3.74495	0.000180427	0.00157191	ENSG00000106263.19	siGPATCH8
531.388	0.319852	0.143473	2.22934	0.0257911	0.090512	ENSG00000106266.11	siGPATCH8
449.872	-0.0958776	0.177139	-0.541255	0.588332	0.78292	ENSG00000106268.16	siGPATCH8
615.063	0.436054	0.134339	3.24593	0.00117069	0.00744986	ENSG00000106278.12	siGPATCH8
796.251	-0.187658	0.146728	-1.27895	0.200914	0.410148	ENSG00000106290.16	siGPATCH8
4910.82	0.274027	0.113742	2.4092	0.0159874	0.0622736	ENSG00000106299.8	siGPATCH8
20.7732	-0.359621	0.582271	-0.617617	0.536828	0.744221	ENSG00000106302.10	siGPATCH8
1989.29	-0.202654	0.112309	-1.80444	0.0711628	0.196714	ENSG00000106305.10	siGPATCH8
738.237	0.113172	0.175406	0.6452	0.518797	0.730499	ENSG00000106328.10	siGPATCH8
63.73	-0.0182382	0.487078	-0.0374441	0.970131	0.988179	ENSG00000106330.12	siGPATCH8
98.3888	-1.69083	0.341724	-4.94796	7.49971e-07	1.36631e-05	ENSG00000106333.13	siGPATCH8
27.3783	-0.279574	0.534392	-0.523163	0.600861	0.793254	ENSG00000106336.13	siGPATCH8
6367.51	0.252854	0.0852771	2.96509	0.00302598	0.0162151	ENSG00000106344.8	siGPATCH8
784.771	0.313345	0.131578	2.38144	0.017245	0.0660542	ENSG00000106346.12	siGPATCH8
4896.35	0.119786	0.132801	0.901999	0.367058	0.598285	ENSG00000106348.19	siGPATCH8
610.031	0.158329	0.137739	1.14948	0.250357	0.474083	ENSG00000106351.13	siGPATCH8
2203.13	0.117142	0.141511	0.827796	0.407786	0.636388	ENSG00000106355.10	siGPATCH8
971.59	0.0949287	0.122254	0.776488	0.437461	0.661225	ENSG00000106367.15	siGPATCH8
1529.67	-0.31587	0.136267	-2.31802	0.0204483	0.0754687	ENSG00000106392.11	siGPATCH8
615.662	-0.788092	0.214671	-3.67115	0.000241457	0.00200948	ENSG00000106397.12	siGPATCH8
1609.36	-0.378558	0.141941	-2.66701	0.00765296	0.0343791	ENSG00000106399.11	siGPATCH8
1526.28	0.296229	0.122872	2.41088	0.0159141	0.062071	ENSG00000106400.12	siGPATCH8
529.365	0.216884	0.158865	1.36521	0.172187	0.369496	ENSG00000106404.14	siGPATCH8
1763.91	-0.1073	0.122051	-0.879141	0.379325	0.609553	ENSG00000106415.13	siGPATCH8
6634.61	0.176641	0.0922619	1.91456	0.0555491	0.163274	ENSG00000106443.17	siGPATCH8
2942.83	-0.269353	0.0989432	-2.72229	0.00648303	0.0300883	ENSG00000106459.15	siGPATCH8
2682.63	0.213056	0.158548	1.34379	0.179015	0.379137	ENSG00000106460.20	siGPATCH8
7926.78	0.44968	0.0984812	4.56615	4.96772e-06	7.2435e-05	ENSG00000106462.12	siGPATCH8
1396.04	-0.105917	0.109582	-0.966552	0.333768	0.566029	ENSG00000106477.20	siGPATCH8
660.909	-0.0713641	0.144412	-0.494169	0.621187	0.806411	ENSG00000106479.11	siGPATCH8
169.883	-0.520857	0.271296	-1.91989	0.0548723	0.16179	ENSG00000106483.12	siGPATCH8
59.6291	-0.0221408	0.360607	-0.0613988	0.951042	0.980589	ENSG00000106484.16	siGPATCH8
36.2501	0.248205	0.454668	0.545904	0.585132	0.780937	ENSG00000106511.6	siGPATCH8
1648.56	0.33537	0.110799	3.02682	0.0024714	0.0137787	ENSG00000106524.9	siGPATCH8
1176.82	0.025271	0.117421	0.215217	0.829598	0.922398	ENSG00000106526.12	siGPATCH8
198.667	0.554234	0.262249	2.11339	0.0345678	0.113748	ENSG00000106536.21	siGPATCH8
1984.87	0.196042	0.153074	1.2807	0.2003	0.409235	ENSG00000106537.8	siGPATCH8
2304.26	0.580766	0.123204	4.71386	2.43072e-06	3.88029e-05	ENSG00000106546.14	siGPATCH8
54640.9	0.196376	0.0853706	2.30028	0.0214324	0.0783682	ENSG00000106554.13	siGPATCH8
17.1842	0.132712	0.840228	0.157948	0.874498	NA	ENSG00000106565.19	siGPATCH8
3302.11	-0.195933	0.127454	-1.53728	0.124225	0.295573	ENSG00000106571.15	siGPATCH8
6321.22	-0.480537	0.0928478	-5.17554	2.27254e-07	4.7239e-06	ENSG00000106588.12	siGPATCH8
2550.13	-0.140567	0.136581	-1.02918	0.303396	0.533612	ENSG00000106591.4	siGPATCH8
6189.05	0.142235	0.0958093	1.48457	0.137658	0.316594	ENSG00000106603.20	siGPATCH8
1615.14	-0.530432	0.107429	-4.93752	7.91231e-07	1.43489e-05	ENSG00000106605.11	siGPATCH8
1731.04	0.12708	0.112939	1.12521	0.260501	0.486573	ENSG00000106608.17	siGPATCH8
2936.63	0.271051	0.100619	2.69384	0.00706337	0.0322484	ENSG00000106609.16	siGPATCH8
272.033	0.139844	0.17936	0.779682	0.435578	0.659511	ENSG00000106610.17	siGPATCH8
6650.61	-0.0126596	0.0952435	-0.132918	0.894258	0.95488	ENSG00000106615.10	siGPATCH8
1965.36	0.00675403	0.128487	0.0525658	0.958078	0.983285	ENSG00000106617.16	siGPATCH8
4427.98	-0.0563891	0.117924	-0.47818	0.632522	0.81229	ENSG00000106628.13	siGPATCH8
684.505	0.573544	0.137474	4.17201	3.01929e-05	0.000342762	ENSG00000106635.8	siGPATCH8
2551.58	0.0560984	0.11347	0.494392	0.621029	0.80637	ENSG00000106636.9	siGPATCH8
1182.65	-0.805069	0.121296	-6.6372	3.19694e-11	1.61569e-09	ENSG00000106638.18	siGPATCH8
67.7661	0.292872	0.420257	0.696889	0.485873	0.702979	ENSG00000106648.15	siGPATCH8
210.671	-0.406907	0.224195	-1.81497	0.0695284	0.19298	ENSG00000106665.16	siGPATCH8
10399.8	-0.034583	0.0943183	-0.366663	0.71387	0.859741	ENSG00000106682.16	siGPATCH8
698.441	-0.569287	0.146438	-3.88757	0.000101254	0.000964859	ENSG00000106683.15	siGPATCH8
569.126	0.523656	0.197534	2.65097	0.00802616	0.0357213	ENSG00000106686.18	siGPATCH8
1546.49	-0.27986	0.107413	-2.60545	0.00917529	0.0398543	ENSG00000106688.12	siGPATCH8
119.159	0.401873	0.280338	1.43353	0.151705	0.338626	ENSG00000106689.11	siGPATCH8
2612.29	-0.00202539	0.106672	-0.0189871	0.984851	0.994213	ENSG00000106692.15	siGPATCH8
3622.52	0.090551	0.0915671	0.988903	0.32271	0.554434	ENSG00000106701.13	siGPATCH8
3745.68	0.150248	0.0890743	1.68677	0.091648	0.236769	ENSG00000106714.18	siGPATCH8
3170.74	-0.586426	0.101745	-5.76371	8.2285e-09	2.42169e-07	ENSG00000106723.17	siGPATCH8
396.624	-0.22737	0.152134	-1.49453	0.135036	0.312652	ENSG00000106733.21	siGPATCH8
6302.78	-0.115281	0.0952957	-1.20972	0.226385	0.442829	ENSG00000106771.13	siGPATCH8
967.702	0.684437	0.120271	5.69079	1.26451e-08	3.5361e-07	ENSG00000106772.19	siGPATCH8
1176.06	-0.233299	0.120318	-1.93902	0.052499	0.156786	ENSG00000106780.9	siGPATCH8
837.75	-0.263745	0.133136	-1.98101	0.0475896	0.145744	ENSG00000106785.15	siGPATCH8
444.349	-1.44944	0.152881	-9.48086	2.52201e-21	6.72348e-19	ENSG00000106789.13	siGPATCH8
1764.5	-0.821486	0.107366	-7.65124	1.99047e-14	1.89515e-12	ENSG00000106799.15	siGPATCH8
1568.69	0.018426	0.119159	0.154634	0.87711	0.946942	ENSG00000106803.10	siGPATCH8
92.1172	0.398979	0.28284	1.41062	0.158358	0.348651	ENSG00000106804.10	siGPATCH8
61.6114	0.148396	0.434398	0.341612	0.732643	0.870677	ENSG00000106809.11	siGPATCH8
51.5953	0.0103598	0.60199	0.0172092	0.98627	0.994987	ENSG00000106819.13	siGPATCH8
66.9991	0.117445	0.431115	0.272421	0.785298	0.899565	ENSG00000106823.13	siGPATCH8
6061.26	1.06235	0.098178	10.8207	2.74695e-27	1.56924e-24	ENSG00000106829.21	siGPATCH8
95.9044	-0.358606	0.283159	-1.26645	0.205353	0.416139	ENSG00000106852.16	siGPATCH8
855.266	0.233611	0.126288	1.84983	0.0643387	0.18226	ENSG00000106853.20	siGPATCH8
821.108	0.0165879	0.130676	0.126939	0.898988	0.957343	ENSG00000106868.17	siGPATCH8
148.288	0.345409	0.279533	1.23566	0.216584	0.430252	ENSG00000106948.17	siGPATCH8
838.994	-0.476857	0.141469	-3.37076	0.000749602	0.00513611	ENSG00000106976.22	siGPATCH8
17.7199	0.275447	0.741485	0.37148	0.71028	NA	ENSG00000106991.15	siGPATCH8
523.938	-0.111741	0.199878	-0.559045	0.576131	0.773697	ENSG00000106992.19	siGPATCH8
1369.73	-0.00321015	0.137249	-0.0233892	0.98134	0.992634	ENSG00000106993.12	siGPATCH8
169.44	-0.354846	0.218365	-1.62502	0.104159	0.260184	ENSG00000107014.9	siGPATCH8
78.3053	-0.12082	0.310488	-0.389131	0.697179	0.849591	ENSG00000107018.8	siGPATCH8
644.411	-0.534041	0.166871	-3.20032	0.00137275	0.00848284	ENSG00000107020.10	siGPATCH8
913.405	0.842657	0.122914	6.85566	7.09835e-12	4.17433e-10	ENSG00000107021.16	siGPATCH8
3281.21	0.176872	0.0909601	1.94451	0.0518345	0.155339	ENSG00000107036.12	siGPATCH8
6454.32	0.143541	0.0944082	1.52043	0.128403	0.302085	ENSG00000107077.21	siGPATCH8
677.742	0.687538	0.182101	3.77559	0.000159628	0.0014142	ENSG00000107099.18	siGPATCH8
2957.7	-0.251187	0.0913621	-2.74936	0.00597119	0.0281332	ENSG00000107104.21	siGPATCH8
3430.95	0.500007	0.103667	4.82321	1.41268e-06	2.3836e-05	ENSG00000107105.15	siGPATCH8
3012.02	-0.405307	0.102961	-3.9365	8.268e-05	0.000808132	ENSG00000107130.10	siGPATCH8
137.067	0.22095	0.253495	0.871617	0.383418	0.613572	ENSG00000107140.17	siGPATCH8
4427.26	0.217181	0.0975293	2.22683	0.0259586	0.0909376	ENSG00000107164.17	siGPATCH8
628.296	-0.0590527	0.135431	-0.436034	0.662812	0.830373	ENSG00000107175.12	siGPATCH8
878.927	-0.721695	0.151016	-4.77895	1.76215e-06	2.91183e-05	ENSG00000107185.10	siGPATCH8
5197.57	0.38249	0.0928363	4.12005	3.78796e-05	0.00041772	ENSG00000107186.17	siGPATCH8
534.822	0.169992	0.155659	1.09208	0.274799	0.502842	ENSG00000107201.12	siGPATCH8
3812.43	0.0722999	0.0935547	0.772808	0.439636	0.663465	ENSG00000107223.13	siGPATCH8
1013.56	0.419658	0.136958	3.06414	0.00218295	0.0124461	ENSG00000107242.20	siGPATCH8
544.059	-0.138649	0.14348	-0.966332	0.333878	0.566156	ENSG00000107249.24	siGPATCH8
1401.77	0.692098	0.125412	5.51859	3.41736e-08	8.60824e-07	ENSG00000107262.26	siGPATCH8
2864.11	-0.0594248	0.144839	-0.410283	0.681598	0.840465	ENSG00000107263.19	siGPATCH8
1129.08	-1.2223	0.22583	-5.41246	6.21648e-08	1.46877e-06	ENSG00000107281.10	siGPATCH8
141.914	-0.123279	0.251788	-0.489613	0.624408	0.808091	ENSG00000107282.9	siGPATCH8
8818.11	-0.0822	0.0841533	-0.976789	0.328674	0.560629	ENSG00000107290.14	siGPATCH8
1651.33	0.732655	0.107616	6.80803	9.89422e-12	5.65225e-10	ENSG00000107295.10	siGPATCH8
645.631	-1.12177	0.209996	-5.34186	9.19966e-08	2.07984e-06	ENSG00000107331.18	siGPATCH8
1700.12	-0.0691633	0.126003	-0.548902	0.583073	0.779311	ENSG00000107338.10	siGPATCH8
1918.1	0.022411	0.10511	0.213215	0.831159	0.92293	ENSG00000107341.5	siGPATCH8
1565.93	-0.0460486	0.133692	-0.344438	0.730517	0.869742	ENSG00000107362.14	siGPATCH8
2549.35	-0.176038	0.0939487	-1.87377	0.060962	0.174972	ENSG00000107371.14	siGPATCH8
3504.94	0.136959	0.123852	1.10583	0.268798	0.496084	ENSG00000107372.13	siGPATCH8
1148.55	-0.685743	0.166376	-4.12165	3.7617e-05	0.000415397	ENSG00000107404.21	siGPATCH8
1660.66	0.155912	0.124863	1.24867	0.211786	0.424356	ENSG00000107438.9	siGPATCH8
1957.42	0.521605	0.106548	4.89552	9.80475e-07	1.72154e-05	ENSG00000107443.16	siGPATCH8
278.564	0.196864	0.199141	0.988566	0.322876	0.554524	ENSG00000107485.18	siGPATCH8
2642.21	0.138483	0.0949039	1.4592	0.144511	0.327854	ENSG00000107518.18	siGPATCH8
1409.76	0.185303	0.106387	1.74177	0.0815486	0.217221	ENSG00000107521.21	siGPATCH8
686.758	-0.00861182	0.12756	-0.0675117	0.946174	0.97822	ENSG00000107537.14	siGPATCH8
88.2473	-1.45887	0.315448	-4.62476	3.75027e-06	5.65119e-05	ENSG00000107551.21	siGPATCH8
1453.73	-0.0536672	0.138898	-0.38638	0.699215	0.850873	ENSG00000107554.17	siGPATCH8
3165.56	-0.134093	0.109188	-1.22809	0.219413	0.433581	ENSG00000107560.12	siGPATCH8
39.4112	0.33537	0.430318	0.779353	0.435772	0.659637	ENSG00000107562.18	siGPATCH8
3829.8	0.332119	0.0884527	3.75476	0.00017351	0.00152218	ENSG00000107566.14	siGPATCH8
14546.5	0.115784	0.0853565	1.35647	0.174948	0.373603	ENSG00000107581.14	siGPATCH8
197.139	-0.436197	0.220063	-1.98214	0.0474636	0.145455	ENSG00000107611.16	siGPATCH8
945.251	-0.581395	0.124088	-4.68533	2.79507e-06	4.3918e-05	ENSG00000107614.22	siGPATCH8
4705.17	-0.169268	0.10085	-1.67842	0.0932644	0.239822	ENSG00000107625.14	siGPATCH8
4737.94	0.182093	0.089648	2.0312	0.042235	0.132769	ENSG00000107643.17	siGPATCH8
2751.33	-0.279371	0.105472	-2.64877	0.00807865	0.03591	ENSG00000107651.15	siGPATCH8
3240.55	0.0202266	0.0936164	0.216058	0.828942	0.922173	ENSG00000107669.19	siGPATCH8
1983.2	-0.388364	0.116535	-3.33258	0.000860437	0.00575021	ENSG00000107672.15	siGPATCH8
2443.66	-0.0270071	0.119891	-0.225264	0.821774	0.918855	ENSG00000107679.15	siGPATCH8
1783.9	-0.976777	0.131471	-7.42958	1.08943e-13	8.98246e-12	ENSG00000107719.10	siGPATCH8
1347.04	-0.293962	0.124623	-2.35881	0.0183338	0.0693118	ENSG00000107731.12	siGPATCH8
373.894	-0.25845	0.201648	-1.28169	0.199952	0.408838	ENSG00000107736.22	siGPATCH8
16.5383	-0.304228	0.659533	-0.461278	0.644599	NA	ENSG00000107738.20	siGPATCH8
113.474	0.773988	0.265767	2.91228	0.00358798	0.0186124	ENSG00000107742.14	siGPATCH8
4689.48	0.241025	0.0889224	2.71051	0.00671806	0.0309412	ENSG00000107745.20	siGPATCH8
2331.4	-0.445816	0.103752	-4.29695	1.73163e-05	0.000213557	ENSG00000107758.16	siGPATCH8
3858.17	-0.222546	0.0966191	-2.30334	0.0212598	0.0778705	ENSG00000107771.17	siGPATCH8
4214.39	-0.161539	0.0880875	-1.83384	0.0666775	0.18703	ENSG00000107779.16	siGPATCH8
2142.15	-0.187871	0.101874	-1.84415	0.0651611	0.183944	ENSG00000107789.16	siGPATCH8
1022.71	1.07004	0.193814	5.52098	3.37113e-08	8.5119e-07	ENSG00000107796.14	siGPATCH8
4650.93	0.0901233	0.0943326	0.955378	0.339387	0.571384	ENSG00000107798.18	siGPATCH8
733.985	-0.416845	0.129285	-3.22422	0.00126314	0.00792649	ENSG00000107807.13	siGPATCH8
1294.08	0.108151	0.130148	0.83098	0.405985	0.634607	ENSG00000107815.10	siGPATCH8
1084.48	-0.791986	0.123301	-6.42317	1.33465e-10	5.83288e-09	ENSG00000107816.17	siGPATCH8
604.063	-0.915894	0.137784	-6.64732	2.98486e-11	1.51329e-09	ENSG00000107819.15	siGPATCH8
266.167	-1.22648	0.207769	-5.9031	3.56743e-09	1.15512e-07	ENSG00000107821.15	siGPATCH8
1380.53	-0.373908	0.140317	-2.66474	0.00770474	0.0345455	ENSG00000107829.15	siGPATCH8
36.8758	-0.288473	0.46337	-0.622555	0.533577	0.741482	ENSG00000107831.14	siGPATCH8
3378.81	-0.130869	0.153753	-0.85116	0.39468	0.624162	ENSG00000107833.11	siGPATCH8
9265.76	0.263685	0.0940137	2.80475	0.00503559	0.0244586	ENSG00000107854.7	siGPATCH8
32.8185	-1.20699	0.476882	-2.53102	0.0113732	0.047561	ENSG00000107859.11	siGPATCH8
4277.36	0.306797	0.113967	2.69199	0.00710276	0.0323958	ENSG00000107862.7	siGPATCH8
8300	0.095402	0.0828592	1.15138	0.249578	0.472944	ENSG00000107863.20	siGPATCH8
1254.72	0.127616	0.133506	0.955885	0.33913	0.571127	ENSG00000107864.15	siGPATCH8
272.612	-0.622113	0.233834	-2.66049	0.00780265	0.0348965	ENSG00000107872.14	siGPATCH8
1263.02	-0.485594	0.167515	-2.8988	0.0037459	0.0192816	ENSG00000107874.11	siGPATCH8
1053.14	0.0253357	0.15353	0.165022	0.868927	0.941917	ENSG00000107882.12	siGPATCH8
4992.65	-0.144135	0.101767	-1.41633	0.15668	0.346253	ENSG00000107890.17	siGPATCH8
3904.85	-0.153915	0.104663	-1.47058	0.141406	0.322661	ENSG00000107897.20	siGPATCH8
331.003	-0.259502	0.230014	-1.1282	0.259235	0.485038	ENSG00000107902.14	siGPATCH8
5422.21	-0.0999365	0.0902587	-1.10722	0.268197	0.495346	ENSG00000107929.16	siGPATCH8
8102.37	-0.270096	0.0955334	-2.82724	0.00469508	0.0231362	ENSG00000107937.19	siGPATCH8
3194.88	0.305515	0.0906802	3.36914	0.000754018	0.00515864	ENSG00000107938.18	siGPATCH8
4098.97	0.0683161	0.107756	0.633986	0.52609	0.736271	ENSG00000107949.17	siGPATCH8
3953.87	0.158238	0.103673	1.52632	0.12693	0.299792	ENSG00000107951.15	siGPATCH8
102.761	-1.11144	0.278235	-3.9946	6.48034e-05	0.000656468	ENSG00000107954.11	siGPATCH8
849.784	-0.639434	0.17577	-3.63789	0.000274877	0.00224498	ENSG00000107957.17	siGPATCH8
4806.14	-0.103545	0.0903911	-1.14552	0.251994	0.476066	ENSG00000107959.17	siGPATCH8
829.083	-0.831016	0.12699	-6.54397	5.99073e-11	2.85192e-09	ENSG00000107960.12	siGPATCH8
509.373	-0.0689075	0.150661	-0.457367	0.647408	0.820659	ENSG00000107968.10	siGPATCH8
26.3914	1.3439	0.654692	2.05272	0.0400999	0.127696	ENSG00000107984.10	siGPATCH8
1914.34	-0.422598	0.115849	-3.64784	0.000264456	0.00217216	ENSG00000108001.16	siGPATCH8
4382.79	-0.347774	0.105104	-3.30885	0.000936809	0.00616148	ENSG00000108010.12	siGPATCH8
101.935	0.128997	0.293176	0.439999	0.659938	0.828415	ENSG00000108018.17	siGPATCH8
18587.8	0.125814	0.0796509	1.57957	0.114206	0.277708	ENSG00000108021.22	siGPATCH8
2971.85	-0.166018	0.0987299	-1.68154	0.0926577	0.238703	ENSG00000108039.18	siGPATCH8
7102.31	0.052142	0.0890495	0.58554	0.558185	0.760482	ENSG00000108055.11	siGPATCH8
2967.92	-0.115889	0.103747	-1.11703	0.263982	0.490477	ENSG00000108061.13	siGPATCH8
7146	-0.348046	0.103058	-3.37718	0.000732338	0.00504267	ENSG00000108064.11	siGPATCH8
5537.02	0.385211	0.0858304	4.48805	7.18797e-06	0.000100065	ENSG00000108091.11	siGPATCH8
4002.5	0.0304512	0.100343	0.303472	0.76153	0.887477	ENSG00000108094.17	siGPATCH8
5374.8	0.162902	0.0942389	1.72861	0.0838787	0.221632	ENSG00000108100.18	siGPATCH8
4157.32	-0.307873	0.148931	-2.06722	0.0387136	0.124383	ENSG00000108106.14	siGPATCH8
4652.69	0.338383	0.103025	3.28446	0.00102178	0.00664252	ENSG00000108107.15	siGPATCH8
952.333	-0.183275	0.191255	-0.958273	0.337925	0.569967	ENSG00000108175.19	siGPATCH8
1675.89	0.034661	0.101358	0.341966	0.732377	0.870674	ENSG00000108176.15	siGPATCH8
5110.67	-0.25951	0.10011	-2.59225	0.00953503	0.041121	ENSG00000108179.14	siGPATCH8
596.893	0.243811	0.147948	1.64795	0.0993635	0.251204	ENSG00000108187.16	siGPATCH8
1014.97	-0.148937	0.118795	-1.25373	0.209942	0.42205	ENSG00000108219.17	siGPATCH8
39.6677	0.0156682	0.431215	0.036335	0.971015	0.988267	ENSG00000108231.14	siGPATCH8
2504.44	0.0852273	0.105803	0.80553	0.420514	0.64709	ENSG00000108239.9	siGPATCH8
95.5214	0.713427	0.377426	1.89024	0.0587257	0.170094	ENSG00000108242.13	siGPATCH8
14100.3	-0.341999	0.0929231	-3.68045	0.000232827	0.00195085	ENSG00000108256.9	siGPATCH8
1415.42	-0.266251	0.12269	-2.17012	0.0299979	0.101829	ENSG00000108262.16	siGPATCH8
50880.4	0.142482	0.0993257	1.43449	0.151433	0.338244	ENSG00000108298.12	siGPATCH8
2462.67	0.356543	0.114665	3.10943	0.00187449	0.0109368	ENSG00000108306.13	siGPATCH8
19.177	1.33456	0.708562	1.88347	0.0596368	0.171986	ENSG00000108309.14	siGPATCH8
3441.69	-0.242919	0.0927687	-2.61855	0.00883055	0.0385926	ENSG00000108312.16	siGPATCH8
3761.7	0.714596	0.0965246	7.40326	1.32885e-13	1.07352e-11	ENSG00000108344.15	siGPATCH8
3202.5	0.236998	0.0989517	2.39509	0.0166163	0.0642313	ENSG00000108349.18	siGPATCH8
278.58	-0.347565	0.18581	-1.87054	0.0614095	0.176019	ENSG00000108352.13	siGPATCH8
523.056	-0.263654	0.161173	-1.63584	0.101872	0.255848	ENSG00000108370.17	siGPATCH8
1596.69	0.282993	0.105046	2.69399	0.00706033	0.0322391	ENSG00000108375.13	siGPATCH8
391.337	-0.426878	0.176887	-2.41328	0.0158097	0.0617694	ENSG00000108379.11	siGPATCH8
3397.08	0.453665	0.104955	4.32249	1.54279e-05	0.000193703	ENSG00000108384.16	siGPATCH8
75.7699	-0.599705	0.34285	-1.74918	0.0802603	0.214705	ENSG00000108387.16	siGPATCH8
4463.81	-0.219813	0.0877686	-2.50446	0.0122639	0.050526	ENSG00000108389.10	siGPATCH8
5402.84	0.191391	0.106298	1.80051	0.0717802	0.198061	ENSG00000108395.14	siGPATCH8
8925.57	0.207183	0.0899262	2.30392	0.0212271	0.0777775	ENSG00000108406.10	siGPATCH8
1091.61	0.217227	0.120995	1.79533	0.0726012	0.199603	ENSG00000108423.16	siGPATCH8
19846.1	-0.389008	0.0923268	-4.21338	2.51578e-05	0.000294807	ENSG00000108424.11	siGPATCH8
2347.57	0.187045	0.151663	1.23329	0.217469	0.431284	ENSG00000108433.17	siGPATCH8
1070.75	-0.476044	0.142619	-3.33787	0.000844236	0.00566679	ENSG00000108439.11	siGPATCH8
5706.59	0.0225812	0.0939059	0.240467	0.809969	0.91277	ENSG00000108443.14	siGPATCH8
678.477	0.0298234	0.133594	0.22324	0.823349	0.919748	ENSG00000108448.24	siGPATCH8
1878.53	-0.103541	0.158478	-0.653345	0.513534	0.726087	ENSG00000108465.15	siGPATCH8
4895.23	-0.132741	0.0987505	-1.34421	0.17888	0.378952	ENSG00000108468.15	siGPATCH8
1205.11	0.184038	0.110334	1.66801	0.0953147	0.243444	ENSG00000108469.15	siGPATCH8
2234.33	0.206709	0.109159	1.89365	0.0582712	0.169207	ENSG00000108474.17	siGPATCH8
889.457	-1.52949	0.159274	-9.60291	7.77199e-22	2.16203e-19	ENSG00000108479.13	siGPATCH8
2870.21	-0.752649	0.095756	-7.86007	3.83912e-15	4.21938e-13	ENSG00000108506.14	siGPATCH8
327.472	-0.0887722	0.201907	-0.439669	0.660177	0.828581	ENSG00000108509.21	siGPATCH8
13453.1	0.560972	0.0850749	6.59386	4.28541e-11	2.10591e-09	ENSG00000108510.10	siGPATCH8
2507.17	0.359524	0.101445	3.54402	0.00039407	0.00301595	ENSG00000108511.10	siGPATCH8
175.502	-0.657222	0.262241	-2.50617	0.0122046	0.0503594	ENSG00000108515.18	siGPATCH8
8861.97	-0.0868983	0.130025	-0.668321	0.503929	0.718157	ENSG00000108518.8	siGPATCH8
1832.64	0.440814	0.10802	4.08083	4.48742e-05	0.000480767	ENSG00000108523.16	siGPATCH8
1874.66	-0.431962	0.114959	-3.75752	0.000171609	0.00150698	ENSG00000108528.14	siGPATCH8
7.59337	-0.441896	1.13676	-0.388733	0.697474	NA	ENSG00000108551.5	siGPATCH8
88.6146	0.841907	0.316482	2.6602	0.00780934	0.0349105	ENSG00000108556.10	siGPATCH8
1667.78	-0.540107	0.179801	-3.00392	0.00266526	0.0146301	ENSG00000108557.20	siGPATCH8
6378.95	-0.020456	0.100484	-0.203574	0.838686	0.926176	ENSG00000108559.13	siGPATCH8
25783.7	-0.205882	0.083267	-2.47256	0.013415	0.0543429	ENSG00000108561.8	siGPATCH8
17.7603	-0.199485	0.6154	-0.324155	0.745821	NA	ENSG00000108576.10	siGPATCH8
3036.16	-0.619848	0.0924304	-6.7061	1.99888e-11	1.07113e-09	ENSG00000108578.15	siGPATCH8
12065.7	0.0455039	0.0820723	0.554437	0.57928	0.776427	ENSG00000108582.12	siGPATCH8
2487.27	-0.193477	0.0939944	-2.05839	0.039553	0.126455	ENSG00000108587.16	siGPATCH8
5941.41	-0.0753997	0.0972492	-0.775324	0.438148	0.661888	ENSG00000108588.15	siGPATCH8
1006.27	-0.133744	0.124162	-1.07717	0.281403	0.510772	ENSG00000108590.11	siGPATCH8
2246.55	0.0906181	0.125517	0.721956	0.470322	0.690313	ENSG00000108591.10	siGPATCH8
2924.44	0.0496888	0.107418	0.462573	0.643671	0.818766	ENSG00000108592.17	siGPATCH8
3442.08	0.267671	0.089363	2.99532	0.00274156	0.0149744	ENSG00000108599.15	siGPATCH8
26.9746	-0.0621641	0.639182	-0.0972557	0.922523	0.966376	ENSG00000108602.18	siGPATCH8
5596.41	0.063893	0.0946512	0.675037	0.499652	0.714354	ENSG00000108604.18	siGPATCH8
1747.81	-0.159396	0.120161	-1.32651	0.18467	0.386989	ENSG00000108639.8	siGPATCH8
961.467	-0.908579	0.127877	-7.10511	1.2023e-12	8.11449e-11	ENSG00000108641.20	siGPATCH8
5169.77	-0.0148546	0.0930482	-0.159644	0.873161	0.944618	ENSG00000108651.10	siGPATCH8
13232.1	0.0982648	0.0902965	1.08825	0.276487	0.504741	ENSG00000108654.16	siGPATCH8
1570.95	-0.190418	0.111019	-1.71518	0.0863125	0.226478	ENSG00000108666.11	siGPATCH8
1957.84	-0.139767	0.10814	-1.29246	0.196197	0.403584	ENSG00000108669.18	siGPATCH8
5266.46	0.119869	0.0954942	1.25525	0.209388	0.421292	ENSG00000108671.11	siGPATCH8
7863.29	-0.672622	0.156714	-4.29203	1.77049e-05	0.000217928	ENSG00000108679.13	siGPATCH8
1475.16	0.122006	0.131079	0.930784	0.351965	0.583556	ENSG00000108684.15	siGPATCH8
376.375	-0.365449	0.157215	-2.32451	0.0200981	0.0745544	ENSG00000108733.11	siGPATCH8
22.7113	0.251064	0.625538	0.401356	0.688158	0.844184	ENSG00000108771.13	siGPATCH8
1808.16	0.138019	0.141733	0.973798	0.330157	0.562242	ENSG00000108773.11	siGPATCH8
2757.34	0.371171	0.0964568	3.84805	0.00011906	0.00110146	ENSG00000108774.15	siGPATCH8
906.008	-0.604146	0.161925	-3.73103	0.000190696	0.00165103	ENSG00000108784.10	siGPATCH8
13.0559	0.438478	0.802627	0.546303	0.584858	NA	ENSG00000108785.7	siGPATCH8
44.8605	-0.267897	0.516002	-0.519177	0.603637	0.795351	ENSG00000108786.11	siGPATCH8
1410.87	0.335272	0.113003	2.96693	0.00300788	0.0161316	ENSG00000108788.12	siGPATCH8
257.366	-0.343136	0.19393	-1.76938	0.0768301	0.207995	ENSG00000108797.12	siGPATCH8
1614.72	0.321861	0.128484	2.50507	0.0122426	0.0504579	ENSG00000108799.13	siGPATCH8
68.9987	-0.398087	0.355025	-1.12129	0.262163	0.488368	ENSG00000108813.12	siGPATCH8
1376.38	-0.72903	0.140596	-5.18527	2.15697e-07	4.52779e-06	ENSG00000108819.11	siGPATCH8
39.9405	-0.584977	0.454149	-1.28807	0.19772	0.405752	ENSG00000108821.14	siGPATCH8
972.853	-0.0702468	0.133367	-0.52672	0.598388	0.791329	ENSG00000108825.18	siGPATCH8
1325.86	0.00171309	0.126891	0.0135005	0.989228	0.995828	ENSG00000108826.16	siGPATCH8
2058.13	-0.404208	0.105148	-3.84419	0.000120953	0.00111543	ENSG00000108828.16	siGPATCH8
8498.06	-0.172599	0.0933345	-1.84925	0.0644213	0.182413	ENSG00000108829.10	siGPATCH8
804.233	-0.968473	0.129525	-7.47714	7.59592e-14	6.4286e-12	ENSG00000108830.11	siGPATCH8
1223.2	0.341878	0.119761	2.85466	0.00430828	0.0215454	ENSG00000108840.17	siGPATCH8
9219.23	-0.647979	0.134686	-4.81104	1.50149e-06	2.51752e-05	ENSG00000108848.16	siGPATCH8
721.729	-0.270227	0.143113	-1.88821	0.0589974	0.170665	ENSG00000108852.16	siGPATCH8
2931.13	0.241507	0.10627	2.27259	0.0230511	0.0830769	ENSG00000108854.16	siGPATCH8
2207.2	0.117633	0.100356	1.17216	0.241133	0.462193	ENSG00000108861.9	siGPATCH8
8045.25	-0.0117462	0.0904503	-0.129863	0.896674	0.955989	ENSG00000108883.13	siGPATCH8
135.678	0.574909	0.252815	2.27403	0.0229639	0.0828136	ENSG00000108924.14	siGPATCH8
461.546	-0.205167	0.146294	-1.40242	0.160789	0.352605	ENSG00000108932.13	siGPATCH8
8526.41	-0.547097	0.0895002	-6.1128	9.78966e-10	3.57921e-08	ENSG00000108946.17	siGPATCH8
207.407	-0.220232	0.206429	-1.06687	0.286031	0.515773	ENSG00000108947.5	siGPATCH8
42.0286	-0.818688	0.436491	-1.87561	0.0607084	0.174447	ENSG00000108950.12	siGPATCH8
20286.3	-0.0582378	0.0934698	-0.623065	0.533242	0.74121	ENSG00000108953.17	siGPATCH8
334.183	-0.140501	0.181337	-0.774804	0.438455	0.662227	ENSG00000108958.4	siGPATCH8
1082.09	-0.0570014	0.147142	-0.38739	0.698467	0.850375	ENSG00000108960.9	siGPATCH8
577.872	0.0806573	0.164819	0.489369	0.62458	0.808124	ENSG00000108961.14	siGPATCH8
1917.9	0.0515457	0.122077	0.42224	0.67285	0.835846	ENSG00000108963.19	siGPATCH8
984.613	-1.03109	0.136008	-7.58108	3.42684e-14	3.10561e-12	ENSG00000108984.16	siGPATCH8
1647.73	0.214781	0.11402	1.88371	0.0596038	0.171922	ENSG00000109016.18	siGPATCH8
3426.18	0.0703938	0.121948	0.577244	0.563775	0.764591	ENSG00000109046.15	siGPATCH8
723.101	-0.0123193	0.156157	-0.0788904	0.93712	0.973981	ENSG00000109062.12	siGPATCH8
121.553	0.361248	0.266353	1.35628	0.175011	0.373603	ENSG00000109063.15	siGPATCH8
1058.17	0.0794912	0.168919	0.470589	0.637934	0.815382	ENSG00000109065.12	siGPATCH8
506.192	0.33001	0.206679	1.59672	0.110327	0.271291	ENSG00000109066.14	siGPATCH8
1308.24	0.264131	0.125154	2.11045	0.0348193	0.114399	ENSG00000109079.10	siGPATCH8
966.052	-0.628844	0.128361	-4.89902	9.63165e-07	1.6986e-05	ENSG00000109083.14	siGPATCH8
5685.48	0.280986	0.0866776	3.24174	0.00118801	0.0075393	ENSG00000109084.14	siGPATCH8
707.724	-0.226025	0.134052	-1.68611	0.0917755	0.237003	ENSG00000109089.7	siGPATCH8
635.898	-0.128273	0.145777	-0.879927	0.378899	0.6092	ENSG00000109099.16	siGPATCH8
954.261	0.184014	0.120758	1.52383	0.127552	0.300705	ENSG00000109103.12	siGPATCH8
239.632	-0.682415	0.329409	-2.07164	0.0382995	0.123338	ENSG00000109107.14	siGPATCH8
4898.29	0.500276	0.101088	4.94892	7.46263e-07	1.36032e-05	ENSG00000109111.15	siGPATCH8
1703.38	-0.797142	0.104307	-7.64228	2.13409e-14	2.01392e-12	ENSG00000109113.20	siGPATCH8
1532.75	0.179043	0.131764	1.35882	0.174203	0.372455	ENSG00000109118.14	siGPATCH8
4518.77	-0.16432	0.120145	-1.36768	0.171413	0.368527	ENSG00000109133.14	siGPATCH8
34.4522	-0.364125	0.714562	-0.509578	0.610347	0.799886	ENSG00000109163.7	siGPATCH8
1723.76	0.0615315	0.106501	0.577756	0.563429	0.764257	ENSG00000109171.15	siGPATCH8
5723.82	0.351387	0.104598	3.35939	0.000781146	0.00532148	ENSG00000109180.15	siGPATCH8
3032.54	-0.205986	0.136846	-1.50524	0.132263	0.308117	ENSG00000109184.15	siGPATCH8
2864.48	0.222143	0.10477	2.12029	0.033982	0.112364	ENSG00000109189.13	siGPATCH8
1324.12	0.246465	0.121531	2.028	0.0425599	0.133536	ENSG00000109220.12	siGPATCH8
558.829	0.0678416	0.166787	0.406756	0.684187	0.842018	ENSG00000109255.11	siGPATCH8
1573.05	0.0797553	0.108172	0.737301	0.460939	0.682586	ENSG00000109265.15	siGPATCH8
1595.14	0.640421	0.145101	4.41363	1.01653e-05	0.000135725	ENSG00000109270.13	siGPATCH8
2210.89	0.719821	0.103715	6.94036	3.91109e-12	2.42011e-10	ENSG00000109320.14	siGPATCH8
22.2113	2.63448	0.675138	3.90214	9.53464e-05	0.000913464	ENSG00000109321.11	siGPATCH8
2375.12	0.0816869	0.0949494	0.86032	0.389613	0.619422	ENSG00000109323.11	siGPATCH8
11809.5	0.071375	0.121881	0.585614	0.558135	0.760455	ENSG00000109332.20	siGPATCH8
524.782	-1.16444	0.150708	-7.72644	1.10596e-14	1.09879e-12	ENSG00000109339.24	siGPATCH8
4580.01	0.0288565	0.0928031	0.310944	0.755843	0.884724	ENSG00000109381.21	siGPATCH8
1673.81	-0.199278	0.119903	-1.662	0.0965124	0.245797	ENSG00000109390.13	siGPATCH8
2265.99	0.373937	0.106699	3.5046	0.000457293	0.00341573	ENSG00000109436.8	siGPATCH8
2208.81	-0.0612211	0.128159	-0.477695	0.632867	0.81254	ENSG00000109445.11	siGPATCH8
735.624	-0.122447	0.12572	-0.973972	0.33007	0.562184	ENSG00000109452.13	siGPATCH8
2192.94	0.0572917	0.101909	0.562188	0.573988	0.772018	ENSG00000109458.10	siGPATCH8
1644.06	0.0451385	0.116673	0.38688	0.698845	0.850682	ENSG00000109466.14	siGPATCH8
3173.47	0.0654114	0.0913166	0.716314	0.473798	0.692903	ENSG00000109472.14	siGPATCH8
12878.2	0.13479	0.110134	1.22387	0.221002	0.435701	ENSG00000109475.18	siGPATCH8
402.204	-0.0507512	0.168599	-0.301016	0.763402	0.88834	ENSG00000109501.15	siGPATCH8
2885.78	0.000859486	0.102309	0.00840089	0.993297	0.996998	ENSG00000109519.14	siGPATCH8
534.133	-0.0792045	0.16022	-0.494349	0.62106	0.806377	ENSG00000109534.17	siGPATCH8
1716.16	0.20216	0.128773	1.5699	0.116438	0.28182	ENSG00000109536.13	siGPATCH8
4945.44	0.124219	0.0933123	1.33122	0.183116	0.384677	ENSG00000109572.16	siGPATCH8
861.089	0.406603	0.133532	3.04498	0.00232693	0.0131405	ENSG00000109576.14	siGPATCH8
4638.42	-0.193869	0.10379	-1.86789	0.0617775	0.176694	ENSG00000109586.12	siGPATCH8
14497.6	-0.127295	0.0979768	-1.29924	0.193863	0.400069	ENSG00000109606.13	siGPATCH8
618.34	-0.033861	0.172305	-0.196518	0.844205	0.92906	ENSG00000109618.13	siGPATCH8
30.5954	-0.661218	0.639025	-1.03473	0.300795	0.530977	ENSG00000109625.19	siGPATCH8
3219.49	-0.214438	0.0916608	-2.33948	0.0193109	0.0722204	ENSG00000109654.16	siGPATCH8
59.3154	0.392316	0.399177	0.982811	0.325701	0.557517	ENSG00000109667.12	siGPATCH8
4853.07	0.379696	0.0870673	4.36095	1.29498e-05	0.000166644	ENSG00000109670.17	siGPATCH8
2132.49	-0.206873	0.0978909	-2.1133	0.034575	0.11376	ENSG00000109674.4	siGPATCH8
1229.61	-0.055068	0.113562	-0.484917	0.627735	0.809557	ENSG00000109680.11	siGPATCH8
31.372	0.448375	0.493968	0.907699	0.364037	0.595233	ENSG00000109684.16	siGPATCH8
7190.14	0.18119	0.086479	2.09519	0.0361538	0.117852	ENSG00000109685.19	siGPATCH8
7140.71	-0.0743078	0.111302	-0.667622	0.504375	0.718536	ENSG00000109686.21	siGPATCH8
2199.81	-0.0150937	0.123106	-0.122608	0.902418	0.958927	ENSG00000109689.20	siGPATCH8
102.746	0.133489	0.329028	0.405706	0.684959	0.842287	ENSG00000109705.8	siGPATCH8
697.729	-0.873815	0.191729	-4.55754	5.1756e-06	7.50896e-05	ENSG00000109736.15	siGPATCH8
1641.53	0.14122	0.12929	1.09228	0.274711	0.502762	ENSG00000109738.11	siGPATCH8
31.7868	-0.206484	0.465216	-0.443846	0.657154	0.82674	ENSG00000109743.11	siGPATCH8
3729.04	-0.0369587	0.0908596	-0.406767	0.684179	0.842018	ENSG00000109756.10	siGPATCH8
4342.28	0.201482	0.0879873	2.2899	0.0220271	0.0801397	ENSG00000109762.17	siGPATCH8
181.991	0.258007	0.231733	1.11338	0.265544	0.492466	ENSG00000109771.16	siGPATCH8
1056	0.328404	0.115827	2.83531	0.00457818	0.0226404	ENSG00000109775.11	siGPATCH8
1770.02	0.118721	0.109821	1.08104	0.279679	0.508595	ENSG00000109787.13	siGPATCH8
1913.2	-0.345741	0.0987429	-3.50142	0.000462782	0.00345182	ENSG00000109790.18	siGPATCH8
513.894	-0.210279	0.139961	-1.50241	0.132992	0.309353	ENSG00000109794.14	siGPATCH8
6021.18	0.0154403	0.108106	0.142826	0.886427	0.951891	ENSG00000109805.10	siGPATCH8
1110.46	0.0507286	0.113909	0.445341	0.656073	0.826044	ENSG00000109814.12	siGPATCH8
1510.69	0.324333	0.108795	2.98113	0.0028719	0.0155641	ENSG00000109819.9	siGPATCH8
18.6235	0.285894	0.629804	0.453942	0.649871	0.822579	ENSG00000109832.14	siGPATCH8
1080.61	-0.171546	0.118399	-1.44888	0.14737	0.332735	ENSG00000109854.14	siGPATCH8
3509.81	-0.00365367	0.100911	-0.0362068	0.971117	0.988267	ENSG00000109861.17	siGPATCH8
952.175	-0.362425	0.13142	-2.75776	0.00581987	0.0275256	ENSG00000109881.17	siGPATCH8
615.73	-0.0418267	0.162868	-0.256813	0.797323	0.905794	ENSG00000109906.15	siGPATCH8
3244.02	0.27123	0.0981553	2.76328	0.00572244	0.0271535	ENSG00000109911.19	siGPATCH8
2223.86	0.31832	0.0961865	3.3094	0.00093495	0.00615305	ENSG00000109917.11	siGPATCH8
3723.65	-0.0271465	0.0917348	-0.295923	0.767289	0.890625	ENSG00000109919.10	siGPATCH8
3516.63	-0.2686	0.0933804	-2.87641	0.00402226	0.0203957	ENSG00000109920.13	siGPATCH8
175.674	0.26924	0.23469	1.14721	0.251294	0.475098	ENSG00000109927.11	siGPATCH8
2945.09	0.2787	0.13035	2.1381	0.0325089	0.108323	ENSG00000109929.10	siGPATCH8
850.536	-0.319946	0.189942	-1.68444	0.0920973	0.237604	ENSG00000109944.11	siGPATCH8
120.033	-0.757751	0.322601	-2.34888	0.01883	0.0709371	ENSG00000109956.13	siGPATCH8
58209.7	0.408691	0.0975668	4.18884	2.80388e-05	0.000322658	ENSG00000109971.14	siGPATCH8
24.7578	1.37	0.560919	2.44241	0.0145894	0.0580577	ENSG00000110002.16	siGPATCH8
145.242	0.107928	0.2903	0.371779	0.710057	0.857478	ENSG00000110011.14	siGPATCH8
655.248	-0.662967	0.154603	-4.2882	1.80129e-05	0.000221125	ENSG00000110013.13	siGPATCH8
422.562	0.510121	0.154703	3.29742	0.000975785	0.006384	ENSG00000110025.13	siGPATCH8
412.862	-0.119426	0.164738	-0.724942	0.468487	0.688917	ENSG00000110031.13	siGPATCH8
248.878	0.302662	0.197355	1.53359	0.125131	0.296963	ENSG00000110042.8	siGPATCH8
457.213	-0.301022	0.167148	-1.80093	0.0717144	0.197897	ENSG00000110046.14	siGPATCH8
508.705	0.0320285	0.151947	0.210787	0.833053	0.923729	ENSG00000110047.18	siGPATCH8
2391.72	0.190662	0.100625	1.89478	0.0581211	0.168909	ENSG00000110048.12	siGPATCH8
318.186	-0.873707	0.195337	-4.47282	7.71957e-06	0.000106631	ENSG00000110057.9	siGPATCH8
734.437	0.0910967	0.147859	0.616104	0.537826	0.74496	ENSG00000110060.9	siGPATCH8
608.762	-0.042733	0.154296	-0.276954	0.781815	0.897676	ENSG00000110063.10	siGPATCH8
1638	0.237681	0.103117	2.30497	0.0211682	0.0775795	ENSG00000110066.16	siGPATCH8
955.125	-0.0575802	0.127884	-0.450253	0.652528	0.82409	ENSG00000110074.12	siGPATCH8
10008.8	-0.00404402	0.0872108	-0.0463707	0.963015	0.985644	ENSG00000110075.15	siGPATCH8
44.7077	-0.461423	0.441111	-1.04605	0.295539	0.52534	ENSG00000110076.21	siGPATCH8
22.0565	-0.747865	0.564993	-1.32367	0.185612	0.388226	ENSG00000110079.19	siGPATCH8
406.753	-1.14222	0.157153	-7.26819	3.64347e-13	2.72332e-11	ENSG00000110080.20	siGPATCH8
439.922	0.289164	0.170027	1.7007	0.0890001	0.231501	ENSG00000110090.13	siGPATCH8
1728	-2.62598	0.108849	-24.125	1.36774e-128	4.37555e-124	ENSG00000110092.4	siGPATCH8
1179.56	-0.0329753	0.145056	-0.227327	0.820169	0.917711	ENSG00000110104.13	siGPATCH8
1886.92	-0.0576574	0.122964	-0.468896	0.639144	0.816047	ENSG00000110107.9	siGPATCH8
1685.73	0.614033	0.103756	5.91807	3.25749e-09	1.06337e-07	ENSG00000110108.11	siGPATCH8
18.1138	-0.231404	0.629986	-0.367317	0.713383	0.859524	ENSG00000110148.10	siGPATCH8
212.524	-0.019443	0.26964	-0.0721075	0.942516	0.976477	ENSG00000110171.21	siGPATCH8
4166.63	0.0340733	0.104878	0.324887	0.745267	0.878072	ENSG00000110172.12	siGPATCH8
511.184	-0.0617368	0.148548	-0.415602	0.677701	0.8386	ENSG00000110200.9	siGPATCH8
772.552	-0.208579	0.130776	-1.59493	0.110727	0.271922	ENSG00000110218.9	siGPATCH8
730.763	-0.437408	0.145672	-3.00269	0.00267607	0.0146769	ENSG00000110237.5	siGPATCH8
1188.93	-0.0368238	0.122091	-0.301608	0.762951	0.888129	ENSG00000110274.16	siGPATCH8
1292.32	0.0685549	0.134951	0.507998	0.611455	0.80048	ENSG00000110315.7	siGPATCH8
442.905	-0.252553	0.154525	-1.63438	0.102179	0.256459	ENSG00000110318.15	siGPATCH8
19397.9	0.310997	0.0894497	3.47678	0.000507471	0.0037424	ENSG00000110321.19	siGPATCH8
17.645	-0.0731928	0.65773	-0.111281	0.911394	NA	ENSG00000110324.12	siGPATCH8
7122.17	-0.125971	0.0987312	-1.2759	0.201992	0.411744	ENSG00000110328.6	siGPATCH8
1845.13	-0.0513619	0.124303	-0.413198	0.679461	0.839695	ENSG00000110330.10	siGPATCH8
5702.23	0.472943	0.0902741	5.23896	1.6148e-07	3.46241e-06	ENSG00000110344.10	siGPATCH8
12013.8	0.430282	0.0875104	4.91692	8.79172e-07	1.56951e-05	ENSG00000110367.14	siGPATCH8
26.6744	-0.298252	0.564096	-0.528726	0.596996	0.790206	ENSG00000110375.3	siGPATCH8
2032.76	0.129773	0.113001	1.14843	0.250793	0.4746	ENSG00000110395.8	siGPATCH8
213.755	0.056058	0.256513	0.218539	0.82701	0.921149	ENSG00000110400.11	siGPATCH8
3799.53	0.0434972	0.0900498	0.483035	0.629071	0.810459	ENSG00000110422.12	siGPATCH8
974.512	-0.103339	0.127737	-0.808996	0.418517	0.645323	ENSG00000110427.17	siGPATCH8
2691.06	0.110169	0.130607	0.843516	0.39894	0.627828	ENSG00000110429.14	siGPATCH8
2920.35	-0.405626	0.129	-3.1444	0.0016643	0.00992959	ENSG00000110435.13	siGPATCH8
156.777	0.183757	0.23643	0.777218	0.43703	0.660799	ENSG00000110436.13	siGPATCH8
687.868	0.569075	0.130061	4.37545	1.21184e-05	0.00015753	ENSG00000110442.12	siGPATCH8
105.878	-0.278386	0.286324	-0.972276	0.330913	0.562889	ENSG00000110455.14	siGPATCH8
1517.43	-1.44152	0.123025	-11.7173	1.03955e-31	9.5349e-29	ENSG00000110492.17	siGPATCH8
31027.1	0.0473705	0.0846129	0.55985	0.575582	0.773186	ENSG00000110497.15	siGPATCH8
1324.47	0.388948	0.112948	3.44362	0.000573989	0.00413849	ENSG00000110514.20	siGPATCH8
1093.96	-0.0778251	0.134449	-0.578845	0.562693	0.76369	ENSG00000110536.14	siGPATCH8
911.212	0.422308	0.125152	3.37437	0.000739862	0.00508571	ENSG00000110583.13	siGPATCH8
1954.65	0.519385	0.0981486	5.29182	1.21102e-07	2.66632e-06	ENSG00000110619.18	siGPATCH8
63.2458	-0.746247	0.35293	-2.11444	0.0344779	0.113581	ENSG00000110628.16	siGPATCH8
2309.71	0.0688253	0.137464	0.500677	0.616598	0.803945	ENSG00000110651.13	siGPATCH8
1756.11	-0.438442	0.118049	-3.71408	0.000203941	0.00174726	ENSG00000110660.15	siGPATCH8
590.621	0.218387	0.138071	1.58171	0.113716	0.277067	ENSG00000110675.13	siGPATCH8
1710.64	0.270765	0.101158	2.67665	0.00743627	0.0336103	ENSG00000110693.19	siGPATCH8
6195.23	-0.233627	0.10266	-2.27574	0.0228614	0.0825554	ENSG00000110696.10	siGPATCH8
356.936	-1.25634	0.205612	-6.11022	9.94929e-10	3.63342e-08	ENSG00000110697.14	siGPATCH8
18653.3	0.257971	0.101494	2.54173	0.0110304	0.0463148	ENSG00000110700.7	siGPATCH8
673.309	0.400741	0.167102	2.39817	0.0164771	0.0637925	ENSG00000110711.11	siGPATCH8
8499.02	0.227426	0.0902301	2.52051	0.0117185	0.0487434	ENSG00000110713.18	siGPATCH8
1779.88	-0.00669307	0.194348	-0.0344385	0.972527	0.988839	ENSG00000110717.13	siGPATCH8
74.7683	-1.59286	0.387914	-4.10621	4.02196e-05	0.000438386	ENSG00000110719.11	siGPATCH8
1339.14	-0.170795	0.105782	-1.6146	0.106397	0.264329	ENSG00000110721.12	siGPATCH8
1686.39	0.413707	0.101565	4.0733	4.63516e-05	0.000494938	ENSG00000110723.12	siGPATCH8
1502.17	-0.716972	0.111807	-6.41258	1.4308e-10	6.15224e-09	ENSG00000110756.18	siGPATCH8
3557.35	0.598686	0.106396	5.62696	1.83414e-08	4.96413e-07	ENSG00000110768.12	siGPATCH8
51.5935	0.0507087	0.374886	0.135264	0.892403	0.95428	ENSG00000110799.14	siGPATCH8
1490.34	-0.18897	0.107854	-1.75208	0.0797598	0.213709	ENSG00000110801.14	siGPATCH8
791.594	-1.08692	0.200018	-5.43413	5.50659e-08	1.31529e-06	ENSG00000110811.20	siGPATCH8
2353.17	-0.0112615	0.109165	-0.10316	0.917836	0.964476	ENSG00000110841.14	siGPATCH8
903.85	-0.258453	0.133456	-1.93662	0.0527917	0.157338	ENSG00000110844.14	siGPATCH8
2561.18	-0.163161	0.0934015	-1.74688	0.080658	0.215513	ENSG00000110851.12	siGPATCH8
20.2942	0.358975	0.692902	0.518074	0.604407	0.795655	ENSG00000110852.5	siGPATCH8
590.67	-0.690443	0.15444	-4.47063	7.79883e-06	0.000107604	ENSG00000110871.15	siGPATCH8
4644.56	-0.539465	0.0868947	-6.20827	5.35723e-10	2.05989e-08	ENSG00000110880.11	siGPATCH8
364.533	-0.0639635	0.203771	-0.313898	0.753598	0.883252	ENSG00000110881.12	siGPATCH8
1444.5	-0.289429	0.104206	-2.77746	0.00547855	0.0262136	ENSG00000110888.19	siGPATCH8
111.439	0.810652	0.295514	2.74319	0.00608453	0.0285746	ENSG00000110900.16	siGPATCH8
1427.56	0.288833	0.111843	2.58249	0.00980913	0.0420761	ENSG00000110906.13	siGPATCH8
2756.76	-0.0196245	0.101935	-0.192521	0.847334	0.930584	ENSG00000110911.17	siGPATCH8
8787.92	0.252042	0.0829451	3.03866	0.00237634	0.0133582	ENSG00000110917.9	siGPATCH8
736.18	0.210296	0.135533	1.55163	0.120751	0.289737	ENSG00000110921.14	siGPATCH8
583.313	-0.228699	0.153131	-1.49349	0.13531	0.313038	ENSG00000110925.7	siGPATCH8
2115	-0.306542	0.117999	-2.59785	0.00938094	0.0405713	ENSG00000110931.19	siGPATCH8
20.9246	-0.406172	0.588296	-0.690421	0.489929	0.706324	ENSG00000110934.13	siGPATCH8
58.484	0.363678	0.361386	1.00634	0.31425	0.545264	ENSG00000110944.9	siGPATCH8
21245.2	0.0700769	0.0895216	0.782793	0.433749	0.657971	ENSG00000110955.9	siGPATCH8
9754.52	-0.703592	0.128554	-5.47312	4.4219e-08	1.08068e-06	ENSG00000110958.16	siGPATCH8
1448.29	0.104217	0.10535	0.989245	0.322543	0.55437	ENSG00000110987.9	siGPATCH8
4326.37	0.101693	0.109341	0.930053	0.352344	0.583941	ENSG00000111011.18	siGPATCH8
122.212	-0.00827725	0.294515	-0.0281047	0.977579	0.990772	ENSG00000111012.12	siGPATCH8
661.031	0.432096	0.137134	3.1509	0.00162766	0.00975651	ENSG00000111052.8	siGPATCH8
1912.18	0.224995	0.119098	1.88916	0.0588703	0.170375	ENSG00000111057.11	siGPATCH8
988.309	0.089406	0.142206	0.628706	0.529542	0.738938	ENSG00000111058.8	siGPATCH8
57.2384	-0.490562	0.388186	-1.26373	0.206327	0.417443	ENSG00000111077.18	siGPATCH8
23.2717	-0.27277	0.59261	-0.460286	0.645311	0.819585	ENSG00000111087.10	siGPATCH8
2265.67	-0.00925253	0.100149	-0.0923873	0.92639	0.968249	ENSG00000111110.12	siGPATCH8
7273	-0.0876879	0.102894	-0.852215	0.394095	0.623812	ENSG00000111142.14	siGPATCH8
8428.31	-0.154009	0.0883822	-1.74254	0.0814148	0.216973	ENSG00000111144.10	siGPATCH8
579.587	-0.57372	0.140252	-4.09065	4.30174e-05	0.000464238	ENSG00000111145.8	siGPATCH8
15.6734	-0.0532447	0.651789	-0.0816901	0.934893	NA	ENSG00000111181.13	siGPATCH8
1498.34	-0.394505	0.125452	-3.14468	0.00166268	0.00992367	ENSG00000111186.13	siGPATCH8
2228.98	0.116777	0.113231	1.03131	0.302394	0.532557	ENSG00000111196.11	siGPATCH8
33.3517	-0.630891	0.503512	-1.25298	0.210213	0.422342	ENSG00000111199.12	siGPATCH8
846.213	0.193515	0.134555	1.43819	0.150381	0.336826	ENSG00000111203.13	siGPATCH8
2309.76	0.193252	0.135906	1.42195	0.155041	0.343846	ENSG00000111206.13	siGPATCH8
68.296	-0.188668	0.352363	-0.535435	0.592349	0.786561	ENSG00000111215.12	siGPATCH8
34.2028	0.120837	0.509485	0.237174	0.812522	0.914098	ENSG00000111218.12	siGPATCH8
1365.33	0.213131	0.108567	1.96312	0.0496323	0.150216	ENSG00000111224.14	siGPATCH8
5605.31	0.0190537	0.0944212	0.201794	0.840078	0.926722	ENSG00000111229.16	siGPATCH8
1199.68	-0.334648	0.136495	-2.45172	0.0142174	0.0569103	ENSG00000111231.9	siGPATCH8
1944.02	-0.281843	0.119324	-2.362	0.0181765	0.0688146	ENSG00000111237.19	siGPATCH8
26.2631	-0.144129	0.51647	-0.279066	0.780194	0.896877	ENSG00000111245.18	siGPATCH8
3792.65	0.3669	0.117892	3.11219	0.00185708	0.0108531	ENSG00000111247.15	siGPATCH8
226.366	0.296429	0.237049	1.2505	0.211118	0.423468	ENSG00000111249.14	siGPATCH8
760.581	-0.367357	0.125104	-2.93642	0.00332028	0.0174645	ENSG00000111252.11	siGPATCH8
274.915	0.174953	0.174847	1.0006	0.317018	0.548172	ENSG00000111254.8	siGPATCH8
516.733	-0.453918	0.14712	-3.08537	0.00203302	0.0117111	ENSG00000111261.14	siGPATCH8
3016.21	-0.0798361	0.0946313	-0.843654	0.398863	0.627738	ENSG00000111266.9	siGPATCH8
1266.41	-0.95071	0.130411	-7.29013	3.09663e-13	2.35867e-11	ENSG00000111269.3	siGPATCH8
742.343	0.00513543	0.128681	0.0399082	0.968166	0.987741	ENSG00000111271.15	siGPATCH8
2030.05	-0.733237	0.141838	-5.16953	2.3468e-07	4.86561e-06	ENSG00000111275.13	siGPATCH8
4194.34	0.451558	0.147049	3.07079	0.00213495	0.0122248	ENSG00000111276.12	siGPATCH8
6862.01	-0.0496543	0.0965863	-0.514093	0.607187	0.797662	ENSG00000111300.10	siGPATCH8
19.4137	0.372173	0.822049	0.452738	0.650738	0.822966	ENSG00000111305.19	siGPATCH8
405.113	0.0366725	0.183237	0.200137	0.841373	0.927428	ENSG00000111325.16	siGPATCH8
2365.21	-0.260554	0.113687	-2.29186	0.021914	0.07981	ENSG00000111328.7	siGPATCH8
523.351	0.489139	0.193978	2.52162	0.0116816	0.0486345	ENSG00000111331.14	siGPATCH8
148.368	-1.07417	0.240336	-4.46945	7.84203e-06	0.000107903	ENSG00000111344.12	siGPATCH8
3879.06	-0.138179	0.0931667	-1.48314	0.138037	0.317136	ENSG00000111358.14	siGPATCH8
2518.82	-0.0242903	0.0946458	-0.256644	0.797454	0.905878	ENSG00000111361.13	siGPATCH8
2464.17	-0.0164463	0.10654	-0.154368	0.87732	0.946968	ENSG00000111364.16	siGPATCH8
13869.6	0.108309	0.0980318	1.10483	0.269233	0.496628	ENSG00000111371.16	siGPATCH8
23.796	0.578653	0.566708	1.02108	0.307218	0.538031	ENSG00000111404.7	siGPATCH8
2337.8	0.389831	0.097983	3.97856	6.93331e-05	0.000698374	ENSG00000111412.6	siGPATCH8
336.984	0.0110764	0.198134	0.0559037	0.955419	0.982538	ENSG00000111424.12	siGPATCH8
3465.56	-0.0850586	0.0937805	-0.906997	0.364409	0.595532	ENSG00000111445.14	siGPATCH8
1535.07	-0.806445	0.105662	-7.63232	2.30569e-14	2.15238e-12	ENSG00000111450.15	siGPATCH8
12.5634	-0.775905	0.794132	-0.977049	0.328545	NA	ENSG00000111452.13	siGPATCH8
4955.23	-0.0430156	0.0881862	-0.487782	0.625705	0.808422	ENSG00000111481.10	siGPATCH8
921.726	0.460912	0.135423	3.4035	0.00066528	0.00467244	ENSG00000111490.15	siGPATCH8
15630.9	-0.248766	0.103445	-2.40481	0.016181	0.0628527	ENSG00000111530.13	siGPATCH8
2215.12	0.27763	0.0978748	2.83658	0.00455992	0.0225815	ENSG00000111540.16	siGPATCH8
1348.68	-0.00323569	0.111097	-0.0291247	0.976765	0.990556	ENSG00000111554.15	siGPATCH8
6973.05	0.332744	0.0944554	3.52277	0.000427069	0.00321998	ENSG00000111581.10	siGPATCH8
5366.78	0.267651	0.107594	2.48759	0.012861	0.0524725	ENSG00000111596.14	siGPATCH8
2002.95	-0.210238	0.101075	-2.08003	0.037523	0.121399	ENSG00000111602.12	siGPATCH8
10023.3	0.0416735	0.133955	0.311101	0.755724	0.884674	ENSG00000111605.18	siGPATCH8
7595.56	0.226233	0.116336	1.94466	0.051816	0.155298	ENSG00000111615.14	siGPATCH8
2869.68	-0.477733	0.104596	-4.56741	4.93788e-06	7.21314e-05	ENSG00000111639.8	siGPATCH8
78501.6	0.00172272	0.110592	0.0155771	0.987572	0.99534	ENSG00000111640.15	siGPATCH8
3397.89	-0.0344677	0.105008	-0.328237	0.742732	0.876651	ENSG00000111641.13	siGPATCH8
11512.7	0.0416905	0.0852022	0.489312	0.624621	0.808124	ENSG00000111642.16	siGPATCH8
27.0606	1.72196	0.581633	2.96056	0.00307081	0.016386	ENSG00000111644.8	siGPATCH8
2993.17	-0.10547	0.106658	-0.988859	0.322732	0.554434	ENSG00000111647.13	siGPATCH8
1915.12	0.223808	0.101944	2.1954	0.0281347	0.0966347	ENSG00000111652.10	siGPATCH8
1214.28	1.11909	0.112772	9.92341	3.29316e-23	1.09741e-20	ENSG00000111653.20	siGPATCH8
115.293	0.150612	0.284228	0.529899	0.596182	0.789489	ENSG00000111664.11	siGPATCH8
1214.77	-0.023802	0.115239	-0.206544	0.836366	0.925414	ENSG00000111665.12	siGPATCH8
3092.94	-0.0802829	0.137523	-0.58378	0.559369	0.761322	ENSG00000111666.11	siGPATCH8
4008.19	0.404752	0.119373	3.39065	0.000697271	0.00484643	ENSG00000111667.14	siGPATCH8
25139.5	-0.119012	0.126549	-0.940442	0.346991	0.579085	ENSG00000111669.15	siGPATCH8
3310.76	0.435109	0.0904906	4.80834	1.52191e-06	2.5452e-05	ENSG00000111670.16	siGPATCH8
145.003	-0.670486	0.307241	-2.18228	0.029089	0.0992414	ENSG00000111671.10	siGPATCH8
832.659	-0.590968	0.16305	-3.62447	0.000289558	0.00234296	ENSG00000111674.9	siGPATCH8
285.07	0.187641	0.248534	0.754992	0.450254	0.673245	ENSG00000111676.15	siGPATCH8
1430.6	0.0910006	0.174737	0.520785	0.602517	0.794555	ENSG00000111678.11	siGPATCH8
138.845	-0.0584761	0.248877	-0.23496	0.814239	0.914972	ENSG00000111679.17	siGPATCH8
1547.67	-0.141608	0.106299	-1.33216	0.182807	0.384319	ENSG00000111684.11	siGPATCH8
1731.3	-0.31091	0.102444	-3.03493	0.00240595	0.0134914	ENSG00000111696.12	siGPATCH8
19.318	-0.274562	0.640605	-0.428598	0.668216	0.832855	ENSG00000111700.13	siGPATCH8
3383.77	-0.460303	0.0915422	-5.02831	4.94818e-07	9.38336e-06	ENSG00000111707.12	siGPATCH8
3541.3	0.62268	0.198394	3.1386	0.0016976	0.0100963	ENSG00000111711.10	siGPATCH8
52.8085	1.02433	0.37966	2.69803	0.00697502	0.0318905	ENSG00000111713.3	siGPATCH8
51499.6	-0.39504	0.0926873	-4.26207	2.02542e-05	0.000244972	ENSG00000111716.14	siGPATCH8
1213.06	0.743706	0.125515	5.92522	3.11886e-09	1.02544e-07	ENSG00000111725.11	siGPATCH8
2372.73	-0.436236	0.123175	-3.54159	0.000397726	0.00303636	ENSG00000111726.13	siGPATCH8
1298.35	0.129883	0.133984	0.969393	0.332349	0.564521	ENSG00000111727.12	siGPATCH8
295.863	-0.0236224	0.192262	-0.122866	0.902213	0.958894	ENSG00000111728.11	siGPATCH8
79.0111	0.488285	0.313929	1.5554	0.119851	0.288109	ENSG00000111729.15	siGPATCH8
6394.58	0.186084	0.113989	1.63247	0.10258	0.257201	ENSG00000111731.13	siGPATCH8
1430.36	-0.157784	0.112529	-1.40216	0.160868	0.352709	ENSG00000111737.12	siGPATCH8
1702.84	-0.383892	0.156031	-2.46035	0.01388	0.0558209	ENSG00000111752.11	siGPATCH8
5562.88	-0.0325935	0.0955971	-0.340946	0.733144	0.870737	ENSG00000111775.3	siGPATCH8
6500.25	-0.0548416	0.0893735	-0.613623	0.539465	0.746325	ENSG00000111780.8	siGPATCH8
23.5583	0.145154	0.553507	0.262244	0.793134	0.903763	ENSG00000111783.13	siGPATCH8
2108.89	-0.0586859	0.110186	-0.532605	0.594307	0.787835	ENSG00000111785.21	siGPATCH8
5897.75	-0.291401	0.0971145	-3.00059	0.00269456	0.0147609	ENSG00000111786.10	siGPATCH8
4837.83	0.0591033	0.108233	0.546077	0.585013	0.780839	ENSG00000111788.10	siGPATCH8
1570.72	0.35617	0.114839	3.10147	0.00192563	0.0111761	ENSG00000111790.14	siGPATCH8
82.0275	1.09892	0.343446	3.19967	0.00137584	0.00849538	ENSG00000111799.22	siGPATCH8
909.328	-1.19241	0.126139	-9.45319	3.28658e-21	8.54806e-19	ENSG00000111801.16	siGPATCH8
1512.33	0.208619	0.11051	1.88778	0.0590551	0.170755	ENSG00000111802.14	siGPATCH8
181.231	-0.540349	0.265254	-2.0371	0.0416404	0.131385	ENSG00000111816.8	siGPATCH8
4643.17	-0.142144	0.0874119	-1.62615	0.103919	0.259846	ENSG00000111817.19	siGPATCH8
2719.77	0.021837	0.136022	0.160541	0.872455	0.944141	ENSG00000111832.13	siGPATCH8
28.1862	0.283001	0.513904	0.550689	0.581847	0.778237	ENSG00000111834.13	siGPATCH8
357.132	0.0739137	0.160023	0.461893	0.644158	0.818814	ENSG00000111837.12	siGPATCH8
2546.61	-0.287839	0.106384	-2.70567	0.00681665	0.0313096	ENSG00000111843.14	siGPATCH8
2092	-0.487793	0.0982361	-4.96552	6.85172e-07	1.25612e-05	ENSG00000111845.5	siGPATCH8
321.474	-0.71777	0.172311	-4.16555	3.10601e-05	0.000351234	ENSG00000111846.20	siGPATCH8
1441.66	0.173142	0.111467	1.55329	0.120353	0.289012	ENSG00000111850.11	siGPATCH8
147.989	0.751259	0.251928	2.98204	0.00286337	0.0155284	ENSG00000111859.17	siGPATCH8
4201.79	0.384706	0.104172	3.69297	0.000221647	0.00187288	ENSG00000111860.14	siGPATCH8
1974.07	0.0663352	0.105035	0.631552	0.52768	0.737355	ENSG00000111875.8	siGPATCH8
3309.84	0.450565	0.0906637	4.96963	6.70814e-07	1.23263e-05	ENSG00000111877.18	siGPATCH8
4505.99	0.0730456	0.0907523	0.804889	0.420884	0.647382	ENSG00000111879.20	siGPATCH8
6640.55	0.012286	0.098056	0.125296	0.900289	0.95801	ENSG00000111880.16	siGPATCH8
7261.62	0.13075	0.105529	1.23899	0.215348	0.429019	ENSG00000111885.7	siGPATCH8
35.2807	0.686403	0.523054	1.3123	0.189419	0.393862	ENSG00000111886.11	siGPATCH8
6891.34	-0.0288982	0.119842	-0.241136	0.80945	0.912443	ENSG00000111897.7	siGPATCH8
4063.94	-0.185731	0.0957654	-1.93944	0.0524476	0.156689	ENSG00000111906.18	siGPATCH8
943.406	0.290355	0.117366	2.47392	0.0133639	0.0541787	ENSG00000111907.21	siGPATCH8
1967.38	-0.597925	0.157861	-3.78766	0.00015207	0.0013555	ENSG00000111911.7	siGPATCH8
2998.63	0.524212	0.10202	5.13834	2.77172e-07	5.63342e-06	ENSG00000111912.20	siGPATCH8
1163.91	-0.164963	0.136606	-1.20759	0.227207	0.443991	ENSG00000111913.20	siGPATCH8
2171.85	0.267257	0.101644	2.62933	0.00855531	0.0376262	ENSG00000111961.19	siGPATCH8
3894.36	-0.101587	0.106089	-0.957566	0.338282	0.570237	ENSG00000111962.8	siGPATCH8
23.6589	1.0917	0.657816	1.65958	0.0969992	0.246748	ENSG00000111971.14	siGPATCH8
588.41	0.741932	0.144434	5.13683	2.79411e-07	5.67533e-06	ENSG00000111981.5	siGPATCH8
3158.99	-0.0596727	0.11468	-0.520341	0.602826	0.794741	ENSG00000112029.10	siGPATCH8
2429.13	-0.296795	0.107397	-2.76352	0.00571807	0.0271485	ENSG00000112031.16	siGPATCH8
549.36	0.129889	0.186352	0.69701	0.485796	0.702931	ENSG00000112033.14	siGPATCH8
39.2864	0.0620912	0.467994	0.132675	0.89445	0.955002	ENSG00000112038.18	siGPATCH8
972.176	0.0268818	0.147508	0.18224	0.855394	0.934998	ENSG00000112039.6	siGPATCH8
23.1498	0.132833	0.553243	0.240098	0.810254	0.912931	ENSG00000112053.14	siGPATCH8
4860.34	0.162516	0.0871188	1.86545	0.0621178	0.177398	ENSG00000112062.13	siGPATCH8
5697.95	-0.47046	0.0916017	-5.13594	2.8074e-07	5.69504e-06	ENSG00000112078.14	siGPATCH8
2487.39	0.434256	0.10048	4.32182	1.54747e-05	0.000194108	ENSG00000112079.9	siGPATCH8
13038.7	-0.225378	0.10561	-2.13406	0.0328378	0.109246	ENSG00000112081.18	siGPATCH8
2577.55	-0.102269	0.0958238	-1.06727	0.285852	0.51563	ENSG00000112110.10	siGPATCH8
14662.1	0.136624	0.0817955	1.67032	0.0948568	0.242532	ENSG00000112118.20	siGPATCH8
3613.03	0.040198	0.0901184	0.446058	0.655555	0.825989	ENSG00000112130.17	siGPATCH8
2782.97	-0.200123	0.118518	-1.68855	0.0913058	0.236114	ENSG00000112137.19	siGPATCH8
428.473	-0.192538	0.151473	-1.2711	0.203692	0.413857	ENSG00000112139.17	siGPATCH8
1854.86	0.5617	0.0991043	5.66776	1.44674e-08	3.98988e-07	ENSG00000112144.16	siGPATCH8
3791.91	-0.725931	0.107905	-6.7275	1.72598e-11	9.43861e-10	ENSG00000112146.17	siGPATCH8
471.503	-0.000663521	0.14958	-0.00443589	0.996461	0.998396	ENSG00000112149.11	siGPATCH8
17001.9	-0.353393	0.0841829	-4.19791	2.69385e-05	0.000311834	ENSG00000112159.13	siGPATCH8
1330.63	-0.0377507	0.118384	-0.318884	0.749814	0.880798	ENSG00000112167.11	siGPATCH8
31.5814	1.8711	0.514897	3.63394	0.000279129	0.00227605	ENSG00000112175.8	siGPATCH8
2758.06	-0.204809	0.117585	-1.74179	0.0815454	0.217221	ENSG00000112182.16	siGPATCH8
55.9799	-1.12404	0.406554	-2.7648	0.00569569	0.0270606	ENSG00000112183.15	siGPATCH8
1440.99	-0.338559	0.132256	-2.55987	0.0104712	0.0443334	ENSG00000112186.13	siGPATCH8
8868.05	-0.019842	0.117332	-0.16911	0.86571	0.940405	ENSG00000112200.17	siGPATCH8
3549.86	-0.216973	0.114608	-1.89318	0.0583336	0.169357	ENSG00000112208.11	siGPATCH8
2409.14	-0.25757	0.118504	-2.1735	0.0297426	0.101094	ENSG00000112210.12	siGPATCH8
2050.69	-0.292302	0.134041	-2.18069	0.0292063	0.099546	ENSG00000112218.9	siGPATCH8
57.8713	0.319096	0.382265	0.834751	0.403858	0.632696	ENSG00000112232.11	siGPATCH8
3781.03	-0.422807	0.12207	-3.46365	0.000532907	0.00389496	ENSG00000112234.9	siGPATCH8
7771.65	-0.112224	0.149159	-0.752384	0.45182	0.674358	ENSG00000112237.13	siGPATCH8
415.461	-0.421436	0.199156	-2.11611	0.0343358	0.113228	ENSG00000112238.12	siGPATCH8
8922.95	-0.104783	0.122346	-0.856446	0.391751	0.621619	ENSG00000112242.16	siGPATCH8
4091.48	0.165327	0.114696	1.44143	0.149463	0.335637	ENSG00000112245.14	siGPATCH8
1556.79	-0.464594	0.111957	-4.14977	3.32811e-05	0.000373185	ENSG00000112246.10	siGPATCH8
19227.9	0.290126	0.0855125	3.39279	0.000691848	0.00482093	ENSG00000112249.14	siGPATCH8
1434.19	0.414122	0.10473	3.95417	7.68008e-05	0.000760947	ENSG00000112276.14	siGPATCH8
20.7048	0.15655	0.582068	0.268954	0.787965	0.90084	ENSG00000112280.18	siGPATCH8
4121.18	0.173199	0.0934629	1.85313	0.0638631	0.181137	ENSG00000112282.18	siGPATCH8
2511.24	-0.0291523	0.122004	-0.238945	0.811148	0.913377	ENSG00000112290.13	siGPATCH8
610.438	0.365946	0.155281	2.35666	0.01844	0.0696639	ENSG00000112293.15	siGPATCH8
1872.46	-0.13785	0.104241	-1.32242	0.186027	0.388866	ENSG00000112294.14	siGPATCH8
3130.44	0.42704	0.569246	0.750185	0.453143	0.675765	ENSG00000112297.18	siGPATCH8
1577.95	-0.801284	0.103479	-7.74346	9.67491e-15	9.73302e-13	ENSG00000112304.11	siGPATCH8
3805.86	0.353517	0.0906938	3.89792	9.70224e-05	0.000928446	ENSG00000112305.15	siGPATCH8
21968.4	0.311911	0.0796369	3.91666	8.97852e-05	0.000866723	ENSG00000112306.8	siGPATCH8
3953.02	-0.807276	0.0906521	-8.90521	5.32851e-19	1.00273e-16	ENSG00000112308.14	siGPATCH8
1011.54	0.404956	0.133272	3.03856	0.00237711	0.0133592	ENSG00000112309.11	siGPATCH8
3999.41	-0.00507299	0.111214	-0.0456148	0.963617	0.985652	ENSG00000112312.10	siGPATCH8
8762.57	0.169857	0.0844881	2.01042	0.0443866	0.137848	ENSG00000112319.21	siGPATCH8
4992.06	0.0916616	0.10557	0.868251	0.385257	0.61519	ENSG00000112320.12	siGPATCH8
177.04	0.325426	0.210875	1.54322	0.122778	0.293034	ENSG00000112333.12	siGPATCH8
5019.6	0.287793	0.0923437	3.11654	0.00182984	0.0107241	ENSG00000112335.15	siGPATCH8
7880.49	0.0244808	0.106655	0.229533	0.818455	0.917048	ENSG00000112339.15	siGPATCH8
604.764	0.380164	0.143092	2.65678	0.00788905	0.0352041	ENSG00000112343.11	siGPATCH8
1090.73	-0.254492	0.11434	-2.22575	0.026031	0.0910813	ENSG00000112357.14	siGPATCH8
2535.07	0.0908294	0.100683	0.902134	0.366986	0.598199	ENSG00000112365.6	siGPATCH8
2520.88	-0.13489	0.09374	-1.43898	0.150157	0.336608	ENSG00000112367.12	siGPATCH8
3447.98	0.270658	0.125656	2.15396	0.0312436	0.105068	ENSG00000112378.12	siGPATCH8
3153.44	-0.135761	0.0950049	-1.42899	0.153007	0.340558	ENSG00000112379.9	siGPATCH8
3597.52	0.106182	0.0903151	1.17569	0.23972	0.460372	ENSG00000112394.18	siGPATCH8
2630.05	0.195918	0.115259	1.69981	0.0891667	0.231819	ENSG00000112406.5	siGPATCH8
2174.27	0.665115	0.118045	5.63443	1.75638e-08	4.76172e-07	ENSG00000112414.15	siGPATCH8
7117.3	0.198181	0.0891478	2.22306	0.0262117	0.0915636	ENSG00000112419.15	siGPATCH8
1067.78	-0.649155	0.116052	-5.59367	2.22324e-08	5.87799e-07	ENSG00000112425.16	siGPATCH8
2421.48	0.368419	0.109072	3.37775	0.000730821	0.00503574	ENSG00000112473.19	siGPATCH8
300.609	-0.735988	0.186077	-3.9553	7.644e-05	0.000757791	ENSG00000112474.4	siGPATCH8
821.723	-0.228595	0.165385	-1.3822	0.16691	0.361665	ENSG00000112493.12	siGPATCH8
213.248	-0.588651	0.231433	-2.5435	0.0109747	0.0461232	ENSG00000112511.18	siGPATCH8
2279.55	0.412303	0.0980144	4.20655	2.59297e-05	0.000301862	ENSG00000112514.18	siGPATCH8
354.658	-0.030117	0.173928	-0.173157	0.862528	0.938567	ENSG00000112530.13	siGPATCH8
8215.99	-0.072394	0.117118	-0.61813	0.53649	0.743855	ENSG00000112531.17	siGPATCH8
55.9266	-0.829086	0.370315	-2.23887	0.0251645	0.0888757	ENSG00000112539.15	siGPATCH8
6674.42	0.0658723	0.0857153	0.7685	0.44219	0.665793	ENSG00000112541.19	siGPATCH8
199.225	-0.824655	0.220391	-3.74177	0.000182727	0.00159065	ENSG00000112561.19	siGPATCH8
68.7072	-1.06339	0.362466	-2.93375	0.00334889	0.0175885	ENSG00000112562.20	siGPATCH8
1049.81	-0.133322	0.137235	-0.971487	0.331306	0.563377	ENSG00000112576.13	siGPATCH8
1585.96	0.0893689	0.11312	0.790038	0.429506	0.654613	ENSG00000112578.11	siGPATCH8
4313.84	0.126002	0.09473	1.33012	0.183478	0.385249	ENSG00000112584.14	siGPATCH8
1131.85	0.169117	0.119078	1.42022	0.155545	0.344386	ENSG00000112592.15	siGPATCH8
106.332	-0.522533	0.263886	-1.98015	0.0476871	0.145986	ENSG00000112599.9	siGPATCH8
814.477	-0.131049	0.124887	-1.04934	0.294021	0.523778	ENSG00000112624.14	siGPATCH8
2709.36	0.122713	0.105376	1.16453	0.244211	0.466156	ENSG00000112640.16	siGPATCH8
1046.04	-0.0477052	0.117444	-0.406197	0.684598	0.842216	ENSG00000112651.12	siGPATCH8
2667.83	-0.414745	0.112337	-3.69196	0.000222533	0.00187539	ENSG00000112655.16	siGPATCH8
1528.42	0.0758459	0.115721	0.655418	0.512198	0.724808	ENSG00000112658.8	siGPATCH8
643.039	0.421231	0.13775	3.05795	0.00222859	0.0126814	ENSG00000112659.14	siGPATCH8
1385.39	-0.234212	0.133345	-1.75644	0.079014	0.212343	ENSG00000112667.13	siGPATCH8
1556.08	-0.0604675	0.106719	-0.566606	0.570982	0.769528	ENSG00000112679.15	siGPATCH8
5205.78	-0.296764	0.0912359	-3.25271	0.0011431	0.00730499	ENSG00000112685.14	siGPATCH8
4176.18	0.0450812	0.0931156	0.484143	0.628285	0.809939	ENSG00000112695.13	siGPATCH8
4060.54	-0.967521	0.108997	-8.87661	6.89263e-19	1.27059e-16	ENSG00000112697.17	siGPATCH8
5193.11	0.260706	0.11138	2.34069	0.0192482	0.0720619	ENSG00000112699.11	siGPATCH8
9094.32	0.417759	0.092248	4.52865	5.93624e-06	8.47417e-05	ENSG00000112701.18	siGPATCH8
34.2763	0.171075	0.526998	0.324621	0.745468	0.87813	ENSG00000112706.12	siGPATCH8
1491.66	0.227959	0.133706	1.70493	0.0882084	0.230029	ENSG00000112715.26	siGPATCH8
7362.89	0.307077	0.0926156	3.3156	0.000914451	0.00603304	ENSG00000112739.17	siGPATCH8
7446.19	0.729607	0.118658	6.14882	7.80592e-10	2.90034e-08	ENSG00000112742.10	siGPATCH8
1531.52	-0.263091	0.142248	-1.84952	0.0643824	0.182351	ENSG00000112759.19	siGPATCH8
1473.65	-0.279683	0.104835	-2.66785	0.00763381	0.0343044	ENSG00000112763.17	siGPATCH8
3891.03	-0.524494	0.0918046	-5.71315	1.10904e-08	3.13977e-07	ENSG00000112769.20	siGPATCH8
962.845	1.36464	0.126346	10.8008	3.41237e-27	1.88216e-24	ENSG00000112773.16	siGPATCH8
112.5	0.871331	0.300402	2.90055	0.00372506	0.019196	ENSG00000112782.19	siGPATCH8
804.522	0.0181975	0.163006	0.111637	0.911111	0.962403	ENSG00000112787.14	siGPATCH8
529.72	0.243655	0.195726	1.24488	0.213177	0.426155	ENSG00000112796.10	siGPATCH8
127.476	0.734607	0.260248	2.82272	0.00476181	0.023411	ENSG00000112812.16	siGPATCH8
4185.98	-0.0795196	0.0995071	-0.799134	0.424212	0.650294	ENSG00000112837.17	siGPATCH8
6771.79	0.0133824	0.0949161	0.140992	0.887876	0.952508	ENSG00000112851.16	siGPATCH8
41.6419	1.75509	0.439123	3.99681	6.4202e-05	0.0006512	ENSG00000112852.7	siGPATCH8
1665.13	-0.51429	0.114693	-4.48407	7.3231e-06	0.000101662	ENSG00000112855.17	siGPATCH8
2012.1	-0.843054	0.126029	-6.68937	2.24133e-11	1.19107e-09	ENSG00000112874.10	siGPATCH8
1382.79	0.303272	0.108968	2.78314	0.00538353	0.0258246	ENSG00000112877.8	siGPATCH8
7092.73	-0.31128	0.138655	-2.245	0.0247681	0.0877898	ENSG00000112893.10	siGPATCH8
23.7952	0.443753	0.544913	0.814354	0.415442	0.642452	ENSG00000112902.12	siGPATCH8
2735.95	-0.21247	0.0996564	-2.13203	0.0330047	0.109733	ENSG00000112941.14	siGPATCH8
1258.66	-0.15807	0.121333	-1.30278	0.19265	0.39844	ENSG00000112964.14	siGPATCH8
5273.55	-0.772653	0.108307	-7.1339	9.75635e-13	6.68341e-11	ENSG00000112972.16	siGPATCH8
1413.95	0.254342	0.139419	1.82429	0.0681075	0.190091	ENSG00000112977.16	siGPATCH8
126.599	-1.26837	0.248258	-5.10909	3.2372e-07	6.44215e-06	ENSG00000112981.5	siGPATCH8
3563.02	0.203178	0.0986188	2.06024	0.039376	0.126005	ENSG00000112983.18	siGPATCH8
4772.88	0.0561835	0.0947727	0.592823	0.5533	0.756954	ENSG00000112984.12	siGPATCH8
6525.34	0.290988	0.0968178	3.00552	0.00265125	0.0145774	ENSG00000112992.18	siGPATCH8
4787.92	-0.0115326	0.122541	-0.0941122	0.92502	0.967512	ENSG00000112996.11	siGPATCH8
30755.4	0.0763209	0.0869401	0.877856	0.380022	0.610244	ENSG00000113013.16	siGPATCH8
5325.35	-0.153189	0.0890967	-1.71936	0.0855489	0.224899	ENSG00000113048.19	siGPATCH8
2524.45	0.255086	0.1121	2.27553	0.022874	0.0825857	ENSG00000113068.10	siGPATCH8
331.187	0.156763	0.184505	0.849645	0.395522	0.624971	ENSG00000113070.8	siGPATCH8
26.0133	-1.0025	0.534472	-1.87568	0.0606998	0.174438	ENSG00000113073.15	siGPATCH8
447.816	0.255694	0.18753	1.36348	0.17273	0.370264	ENSG00000113083.15	siGPATCH8
25.1555	0.681563	0.59553	1.14446	0.252431	0.476582	ENSG00000113100.10	siGPATCH8
269.321	-0.201067	0.208352	-0.965036	0.334527	0.566745	ENSG00000113108.20	siGPATCH8
551.642	-0.342562	0.143632	-2.385	0.0170792	0.0656234	ENSG00000113119.13	siGPATCH8
34.9578	-0.9506	0.462402	-2.05579	0.0398031	0.126978	ENSG00000113140.11	siGPATCH8
4626.06	0.263762	0.0955268	2.76113	0.00576021	0.0272959	ENSG00000113141.19	siGPATCH8
3918.94	-0.604406	0.102087	-5.92048	3.20995e-09	1.05107e-07	ENSG00000113161.17	siGPATCH8
2373.22	0.158232	0.10346	1.52941	0.126163	0.29877	ENSG00000113163.19	siGPATCH8
5505.72	0.407563	0.115492	3.52893	0.000417248	0.00315634	ENSG00000113194.13	siGPATCH8
375.663	0.117389	0.185364	0.63329	0.526544	0.736573	ENSG00000113196.3	siGPATCH8
14.1896	2.05115	0.751022	2.73114	0.00631151	NA	ENSG00000113209.9	siGPATCH8
1447.28	-0.924442	0.127812	-7.23281	4.73098e-13	3.42418e-11	ENSG00000113231.14	siGPATCH8
2223.26	0.342842	0.106809	3.20985	0.00132803	0.00825753	ENSG00000113240.14	siGPATCH8
15.6693	1.9626	0.884741	2.21828	0.0265356	NA	ENSG00000113248.6	siGPATCH8
20.9119	0.53535	0.577547	0.926936	0.35396	0.585225	ENSG00000113249.14	siGPATCH8
24.1931	0.33587	0.563107	0.596459	0.550869	0.755017	ENSG00000113263.14	siGPATCH8
4393.33	0.266999	0.0966596	2.76226	0.00574032	0.0272178	ENSG00000113269.14	siGPATCH8
1221.94	0.590449	0.120068	4.91763	8.76e-07	1.56472e-05	ENSG00000113272.14	siGPATCH8
1016.28	0.00513534	0.116637	0.0440284	0.964882	0.986183	ENSG00000113273.17	siGPATCH8
8324.42	0.176406	0.0909554	1.93948	0.0524433	0.156689	ENSG00000113282.14	siGPATCH8
569.019	-0.121319	0.138613	-0.875236	0.381445	0.611507	ENSG00000113296.14	siGPATCH8
4560.38	-0.0213876	0.0887562	-0.24097	0.809578	0.912555	ENSG00000113300.13	siGPATCH8
3816.99	0.413471	0.137223	3.01314	0.00258563	0.0142936	ENSG00000113312.12	siGPATCH8
4470.17	0.280415	0.0908774	3.08564	0.00203113	0.0117078	ENSG00000113318.11	siGPATCH8
1142.75	0.374303	0.110717	3.38072	0.000722972	0.00498999	ENSG00000113319.13	siGPATCH8
21.219	-0.055379	0.642659	-0.0861717	0.93133	0.971032	ENSG00000113327.17	siGPATCH8
18408.8	0.448435	0.146315	3.06486	0.00217775	0.0124208	ENSG00000113328.21	siGPATCH8
2079.52	-0.213598	0.127692	-1.67277	0.094373	0.241651	ENSG00000113356.13	siGPATCH8
4741.24	0.198579	0.10038	1.97828	0.0478972	0.146405	ENSG00000113360.17	siGPATCH8
9052.55	-0.00829334	0.0913777	-0.0907588	0.927684	0.968968	ENSG00000113368.12	siGPATCH8
1724.78	1.11077	0.119822	9.2702	1.8579e-20	4.3703e-18	ENSG00000113369.9	siGPATCH8
3365.18	-0.0567378	0.101751	-0.557613	0.577109	0.774626	ENSG00000113384.14	siGPATCH8
11055.6	0.0169143	0.11756	0.143878	0.885597	0.951603	ENSG00000113387.13	siGPATCH8
47.3938	0.4217	0.392584	1.07416	0.282749	0.512054	ENSG00000113389.16	siGPATCH8
42935.6	-0.250088	0.0886207	-2.822	0.00477252	0.0234564	ENSG00000113391.19	siGPATCH8
353.476	0.291338	0.18372	1.58578	0.11279	0.275566	ENSG00000113396.13	siGPATCH8
16596.7	0.349491	0.100476	3.47835	0.000504504	0.00372481	ENSG00000113407.14	siGPATCH8
24.3923	0.601175	0.594594	1.01107	0.311984	0.54306	ENSG00000113430.11	siGPATCH8
5301.81	-0.270899	0.101808	-2.66088	0.00779357	0.0348607	ENSG00000113441.16	siGPATCH8
9899.48	0.172111	0.082115	2.09598	0.0360841	0.11766	ENSG00000113448.21	siGPATCH8
2368.13	-0.46327	0.112462	-4.11934	3.79952e-05	0.000418691	ENSG00000113456.20	siGPATCH8
5051.36	0.0295066	0.102565	0.287688	0.773586	0.893812	ENSG00000113460.13	siGPATCH8
39.7516	-0.0907133	0.418387	-0.216816	0.828351	0.921924	ENSG00000113494.17	siGPATCH8
491.398	-0.695077	0.158829	-4.37627	1.20726e-05	0.000156998	ENSG00000113504.21	siGPATCH8
6862.6	0.205419	0.0859661	2.38954	0.0168695	0.0649742	ENSG00000113522.14	siGPATCH8
25.251	0.454908	0.56749	0.801614	0.422776	0.648995	ENSG00000113525.10	siGPATCH8
512.353	0.233041	0.185768	1.25447	0.209671	0.421678	ENSG00000113532.13	siGPATCH8
2735.99	0.425736	0.102025	4.17285	3.00815e-05	0.000341767	ENSG00000113552.16	siGPATCH8
9554.08	-0.0658877	0.09429	-0.698777	0.484691	0.702063	ENSG00000113558.19	siGPATCH8
15495.1	-0.268283	0.0860796	-3.11669	0.00182895	0.010722	ENSG00000113569.17	siGPATCH8
9874.02	0.0722501	0.0919089	0.786105	0.431806	0.656274	ENSG00000113575.13	siGPATCH8
8746.61	0.547144	0.0944177	5.79493	6.83479e-09	2.05307e-07	ENSG00000113580.15	siGPATCH8
5811.27	0.0371943	0.129311	0.287633	0.773627	0.893812	ENSG00000113583.8	siGPATCH8
2398.51	0.36324	0.109913	3.3048	0.000950451	0.00624095	ENSG00000113593.12	siGPATCH8
4036.46	-0.0794177	0.105402	-0.753475	0.451164	0.673921	ENSG00000113594.10	siGPATCH8
1554.94	0.0279557	0.122573	0.228073	0.819589	0.917424	ENSG00000113595.15	siGPATCH8
2054.01	-0.0186375	0.125942	-0.147985	0.882355	0.95013	ENSG00000113597.19	siGPATCH8
15.8786	0.45898	0.688238	0.666891	0.504842	NA	ENSG00000113600.12	siGPATCH8
2974.46	0.110027	0.102535	1.07307	0.283241	0.512626	ENSG00000113615.13	siGPATCH8
2157.22	-0.29392	0.0999596	-2.94039	0.00327804	0.0172679	ENSG00000113621.15	siGPATCH8
2215.78	0.392358	0.125582	3.12432	0.00178215	0.0104977	ENSG00000113638.14	siGPATCH8
8267.95	0.178731	0.100838	1.77244	0.0763209	0.207014	ENSG00000113643.9	siGPATCH8
1845.91	-0.0948808	0.099875	-0.949995	0.342115	0.574368	ENSG00000113645.15	siGPATCH8
11097	0.315532	0.096175	3.28081	0.00103508	0.00671533	ENSG00000113648.17	siGPATCH8
12710.8	0.147377	0.105358	1.39882	0.161867	0.354218	ENSG00000113649.14	siGPATCH8
4616.11	0.537242	0.0900653	5.96502	2.44597e-09	8.27158e-08	ENSG00000113657.13	siGPATCH8
9337.98	-0.08073	0.131978	-0.611695	0.54074	0.746958	ENSG00000113658.18	siGPATCH8
17546.3	0.419087	0.0932101	4.49615	6.91936e-06	9.69286e-05	ENSG00000113712.19	siGPATCH8
5228.85	0.14964	0.0864044	1.73186	0.0832987	0.220451	ENSG00000113716.13	siGPATCH8
4471.5	-0.117945	0.0942733	-1.2511	0.210899	0.423136	ENSG00000113719.17	siGPATCH8
3452.45	0.206203	0.0926275	2.22615	0.026004	0.0910425	ENSG00000113732.9	siGPATCH8
658.548	-0.19585	0.13883	-1.41072	0.158327	0.348617	ENSG00000113734.18	siGPATCH8
3586.6	1.05264	0.118353	8.89401	5.89429e-19	1.10271e-16	ENSG00000113739.11	siGPATCH8
2025.8	0.176015	0.100842	1.74546	0.0809055	0.216029	ENSG00000113742.14	siGPATCH8
2783.02	-0.905348	0.0999629	-9.05684	1.34283e-19	2.63548e-17	ENSG00000113758.14	siGPATCH8
2357.11	0.174103	0.122904	1.41658	0.156605	0.346159	ENSG00000113761.12	siGPATCH8
52.4584	-0.27319	0.390146	-0.700225	0.483787	0.701293	ENSG00000113763.12	siGPATCH8
699.812	-0.711705	0.128785	-5.52629	3.2708e-08	8.32428e-07	ENSG00000113790.11	siGPATCH8
30.5572	0.228802	0.488899	0.467994	0.639789	0.816344	ENSG00000113805.9	siGPATCH8
12672.1	0.142683	0.106258	1.3428	0.179337	0.379518	ENSG00000113810.16	siGPATCH8
1126.51	0.373973	0.130718	2.86092	0.00422408	0.0212206	ENSG00000113811.12	siGPATCH8
1421.68	0.0334824	0.104956	0.319014	0.749716	0.880798	ENSG00000113812.14	siGPATCH8
791.277	-0.0453605	0.121185	-0.374306	0.708177	0.85637	ENSG00000113838.13	siGPATCH8
2737.02	-0.349384	0.0938716	-3.72193	0.000197704	0.00170467	ENSG00000113845.10	siGPATCH8
4110.37	0.63837	0.103177	6.18716	6.12591e-10	2.31374e-08	ENSG00000113851.16	siGPATCH8
294.878	0.578508	0.198285	2.91756	0.00352784	0.018366	ENSG00000113916.18	siGPATCH8
19.2505	-0.0408229	0.685238	-0.0595748	0.952494	0.981159	ENSG00000113924.12	siGPATCH8
1269.03	-0.205053	0.154794	-1.32468	0.185276	0.387773	ENSG00000113966.11	siGPATCH8
1521.08	-0.183917	0.120009	-1.53252	0.125394	0.297411	ENSG00000113971.21	siGPATCH8
377.017	0.894616	0.176205	5.07715	3.83146e-07	7.46027e-06	ENSG00000114019.15	siGPATCH8
1234.2	-0.674115	0.107919	-6.24652	4.19703e-10	1.64137e-08	ENSG00000114021.12	siGPATCH8
1346.13	-0.444306	0.112526	-3.94849	7.86455e-05	0.000776287	ENSG00000114023.16	siGPATCH8
645.951	-0.132467	0.143773	-0.921359	0.356863	0.588201	ENSG00000114026.22	siGPATCH8
4282.2	0.248566	0.089499	2.77731	0.00548107	0.0262217	ENSG00000114030.13	siGPATCH8
4959.81	0.0848414	0.11225	0.755826	0.449754	0.672877	ENSG00000114054.14	siGPATCH8
6649.04	-0.26919	0.116941	-2.30192	0.0213396	0.0781183	ENSG00000114062.22	siGPATCH8
2976.1	0.517397	0.0969852	5.3348	9.56484e-08	2.15485e-06	ENSG00000114098.18	siGPATCH8
1436.87	0.186767	0.110234	1.69427	0.0902141	0.233972	ENSG00000114107.9	siGPATCH8
89.0036	-0.0386315	0.315001	-0.122639	0.902393	0.958927	ENSG00000114115.11	siGPATCH8
5985.94	0.472052	0.1818	2.59655	0.00941646	0.0407029	ENSG00000114120.14	siGPATCH8
17.5517	1.09203	0.761211	1.4346	0.151401	NA	ENSG00000114124.3	siGPATCH8
1630.46	0.117409	0.107323	1.09398	0.273963	0.501882	ENSG00000114125.14	siGPATCH8
4463.32	0.312508	0.0953953	3.27593	0.00105314	0.00681451	ENSG00000114126.18	siGPATCH8
4908.26	0.252874	0.0981232	2.57711	0.00996295	0.0425818	ENSG00000114127.11	siGPATCH8
1977.78	-0.93939	0.10601	-8.86133	7.90623e-19	1.42897e-16	ENSG00000114166.8	siGPATCH8
502.96	-1.02771	0.150148	-6.84466	7.66575e-12	4.46694e-10	ENSG00000114200.10	siGPATCH8
3248.52	0.171695	0.114968	1.49341	0.13533	0.313061	ENSG00000114209.15	siGPATCH8
1689.97	-0.0593191	0.105064	-0.564599	0.572347	0.770718	ENSG00000114251.15	siGPATCH8
253.411	-0.368731	0.235612	-1.565	0.117584	0.28384	ENSG00000114268.12	siGPATCH8
72.4848	0.36969	0.369888	0.999464	0.31757	0.548711	ENSG00000114270.18	siGPATCH8
484.806	-0.321533	0.146646	-2.19258	0.0283378	0.0971696	ENSG00000114279.15	siGPATCH8
4845.61	-0.0944088	0.0893943	-1.05609	0.290925	0.520904	ENSG00000114302.17	siGPATCH8
1851.35	-0.431237	0.151817	-2.8405	0.00450435	0.0223443	ENSG00000114315.4	siGPATCH8
1010.73	0.384087	0.129913	2.9565	0.00311154	0.0165681	ENSG00000114316.13	siGPATCH8
3144.62	0.0422941	0.110438	0.382965	0.701745	0.852417	ENSG00000114331.16	siGPATCH8
5859.27	-0.0245102	0.116188	-0.210953	0.832924	0.923729	ENSG00000114346.14	siGPATCH8
986.399	-0.173902	0.121332	-1.43328	0.151779	0.33872	ENSG00000114353.17	siGPATCH8
3199.68	0.0123975	0.108416	0.11435	0.90896	0.961878	ENSG00000114354.15	siGPATCH8
72.3166	-0.156354	0.346654	-0.451038	0.651962	0.823831	ENSG00000114374.13	siGPATCH8
785.385	-0.1924	0.141181	-1.36278	0.172951	0.370613	ENSG00000114383.10	siGPATCH8
515.086	-0.301398	0.179922	-1.67516	0.0939033	0.240928	ENSG00000114388.14	siGPATCH8
19201.3	0.147723	0.0956422	1.54454	0.122458	0.292464	ENSG00000114391.14	siGPATCH8
311.204	-0.583289	0.192816	-3.02511	0.00248541	0.01384	ENSG00000114395.11	siGPATCH8
329.906	0.508596	0.166643	3.052	0.00227319	0.0128893	ENSG00000114405.11	siGPATCH8
7214.02	0.0823342	0.0922705	0.892313	0.372225	0.602929	ENSG00000114416.19	siGPATCH8
1882.73	0.506757	0.103161	4.91231	9.00111e-07	1.60153e-05	ENSG00000114423.23	siGPATCH8
10050.9	0.0101932	0.0946038	0.107747	0.914197	0.963436	ENSG00000114439.19	siGPATCH8
2697.7	-0.701253	0.101192	-6.92994	4.2101e-12	2.58579e-10	ENSG00000114446.5	siGPATCH8
4573.85	-1.63161	0.119646	-13.637	2.4144e-42	4.29106e-39	ENSG00000114450.11	siGPATCH8
13.2175	0.12606	0.748495	0.168417	0.866255	NA	ENSG00000114455.15	siGPATCH8
2092.95	-0.170223	0.125428	-1.35714	0.174738	0.373291	ENSG00000114473.14	siGPATCH8
1813.26	-0.226609	0.162493	-1.39457	0.163144	0.356158	ENSG00000114480.13	siGPATCH8
13.0186	0.325736	0.85977	0.378864	0.704789	NA	ENSG00000114487.10	siGPATCH8
2458.04	0.0672674	0.098201	0.684997	0.493346	0.709396	ENSG00000114491.14	siGPATCH8
2907.83	-0.00385744	0.131075	-0.0294294	0.976522	0.990549	ENSG00000114503.11	siGPATCH8
3296.83	0.00573881	0.112371	0.0510701	0.95927	0.983901	ENSG00000114520.11	siGPATCH8
1083.84	0.295479	0.116122	2.54456	0.0109417	0.046027	ENSG00000114529.13	siGPATCH8
758.962	0.303795	0.140988	2.15476	0.0311804	0.104933	ENSG00000114541.15	siGPATCH8
1243.73	0.195997	0.133536	1.46774	0.142174	0.323861	ENSG00000114544.17	siGPATCH8
2583.76	-0.219229	0.163738	-1.3389	0.180603	0.381138	ENSG00000114554.12	siGPATCH8
5848.33	-0.253186	0.11378	-2.22522	0.0260664	0.0911754	ENSG00000114573.12	siGPATCH8
52.8457	0.526968	0.401893	1.31122	0.189785	0.394427	ENSG00000114626.18	siGPATCH8
2792.87	-0.164342	0.122233	-1.3445	0.178787	0.378829	ENSG00000114631.11	siGPATCH8
495.686	0.0990003	0.145851	0.678778	0.497278	0.712552	ENSG00000114646.10	siGPATCH8
1606.03	0.153994	0.11396	1.3513	0.176601	0.375715	ENSG00000114648.12	siGPATCH8
1998.54	-0.132598	0.133708	-0.991701	0.321344	0.552961	ENSG00000114650.21	siGPATCH8
15.7753	0.164821	0.656284	0.251143	0.801703	NA	ENSG00000114654.8	siGPATCH8
118.933	-0.240618	0.316931	-0.759212	0.447726	0.670876	ENSG00000114656.13	siGPATCH8
493.999	-0.268321	0.143312	-1.87229	0.0611663	0.175417	ENSG00000114670.14	siGPATCH8
7807.98	-0.180895	0.0929495	-1.94617	0.0516346	0.15487	ENSG00000114686.9	siGPATCH8
648.671	0.549885	0.133945	4.10529	4.03811e-05	0.000439902	ENSG00000114698.15	siGPATCH8
671.865	-0.26315	0.196859	-1.33675	0.181306	0.38207	ENSG00000114735.10	siGPATCH8
18.4686	-0.812759	0.688448	-1.18057	0.237774	0.457818	ENSG00000114737.16	siGPATCH8
1402.5	-0.423534	0.14741	-2.87316	0.00406388	0.0205556	ENSG00000114738.11	siGPATCH8
3570.79	-0.0680427	0.116362	-0.58475	0.558716	0.760785	ENSG00000114739.14	siGPATCH8
3433.81	0.120883	0.0982033	1.23094	0.218344	0.432216	ENSG00000114742.14	siGPATCH8
2102.41	0.355869	0.113619	3.13213	0.00173544	0.010285	ENSG00000114744.9	siGPATCH8
767.132	-0.270054	0.128611	-2.09978	0.0357483	0.116696	ENSG00000114745.15	siGPATCH8
73.5434	1.94636	0.359339	5.4165	6.07775e-08	1.43918e-06	ENSG00000114757.19	siGPATCH8
688.108	0.00182743	0.145107	0.0125936	0.989952	0.996086	ENSG00000114767.7	siGPATCH8
2777.98	0.107197	0.100758	1.06391	0.28737	0.517202	ENSG00000114770.17	siGPATCH8
755.974	-0.421088	0.130674	-3.22244	0.00127104	0.00796356	ENSG00000114779.20	siGPATCH8
438.87	0.279441	0.174692	1.59962	0.109684	0.270081	ENSG00000114784.4	siGPATCH8
561.466	-0.400071	0.171722	-2.32975	0.0198191	0.0736991	ENSG00000114786.16	siGPATCH8
2734.98	0.248229	0.0929945	2.66929	0.00760122	0.0342108	ENSG00000114790.13	siGPATCH8
1852.96	0.671249	0.128581	5.22042	1.78517e-07	3.8073e-06	ENSG00000114796.16	siGPATCH8
2129.39	-0.302143	0.104484	-2.89177	0.00383082	0.0196395	ENSG00000114805.18	siGPATCH8
468.395	-0.076489	0.160645	-0.476137	0.633977	0.812985	ENSG00000114812.13	siGPATCH8
617.061	-0.344745	0.183478	-1.87894	0.0602529	0.173466	ENSG00000114841.18	siGPATCH8
7226.27	0.145557	0.110074	1.32236	0.186049	0.388886	ENSG00000114850.7	siGPATCH8
587.192	0.106092	0.174758	0.607078	0.543799	0.749534	ENSG00000114853.15	siGPATCH8
4828.22	0.205749	0.0953815	2.15711	0.0309969	0.104524	ENSG00000114857.19	siGPATCH8
193.344	-0.229225	0.233857	-0.980194	0.32699	0.558727	ENSG00000114859.16	siGPATCH8
6158.63	0.148174	0.10612	1.39628	0.16263	0.355389	ENSG00000114861.24	siGPATCH8
11895.8	-0.61459	0.11394	-5.39395	6.89238e-08	1.60945e-06	ENSG00000114867.22	siGPATCH8
2020.82	0.0204613	0.101252	0.202083	0.839852	0.926722	ENSG00000114902.14	siGPATCH8
2901.92	0.019082	0.0971165	0.196485	0.84423	0.92906	ENSG00000114904.13	siGPATCH8
49.2484	-0.185605	0.443765	-0.418251	0.675764	0.837509	ENSG00000114923.17	siGPATCH8
1389.92	0.632037	0.108901	5.80378	6.48373e-09	1.96421e-07	ENSG00000114933.16	siGPATCH8
14534	0.24258	0.0911867	2.66026	0.00780803	0.0349105	ENSG00000114942.15	siGPATCH8
2076.25	-0.287282	0.101488	-2.8307	0.0046446	0.0229192	ENSG00000114948.13	siGPATCH8
2086.93	-0.0174172	0.0993363	-0.175336	0.860816	0.937697	ENSG00000114956.20	siGPATCH8
7078.1	0.306575	0.124046	2.47146	0.0134562	0.0544563	ENSG00000114978.18	siGPATCH8
3166.06	0.104163	0.0983451	1.05915	0.28953	0.519458	ENSG00000114982.19	siGPATCH8
1146.61	0.0325003	0.109619	0.296485	0.766859	0.890453	ENSG00000114988.12	siGPATCH8
759.991	-0.626872	0.129897	-4.82592	1.39361e-06	2.35639e-05	ENSG00000114993.17	siGPATCH8
3729.31	-0.0969266	0.0918233	-1.05558	0.291161	0.521169	ENSG00000114999.8	siGPATCH8
4377.38	0.188658	0.0971706	1.94151	0.0521965	0.156184	ENSG00000115020.17	siGPATCH8
226.546	-0.119336	0.210567	-0.566735	0.570895	0.769507	ENSG00000115041.14	siGPATCH8
1247.19	-0.441615	0.123489	-3.57614	0.000348704	0.00272215	ENSG00000115042.10	siGPATCH8
17087.8	-0.271044	0.0821565	-3.29912	0.000969885	0.00635167	ENSG00000115053.17	siGPATCH8
1218.55	-0.451363	0.138178	-3.26654	0.00108869	0.0070035	ENSG00000115073.8	siGPATCH8
4997.61	0.197559	0.122448	1.61341	0.106656	0.264911	ENSG00000115084.15	siGPATCH8
6714.27	-0.0424356	0.101684	-0.417328	0.676438	0.837916	ENSG00000115091.12	siGPATCH8
1158.41	-0.315359	0.123723	-2.54891	0.0108059	0.0455456	ENSG00000115107.20	siGPATCH8
2234.63	-0.0578902	0.0989936	-0.584787	0.558691	0.760783	ENSG00000115109.14	siGPATCH8
798.258	-0.377834	0.127802	-2.95641	0.00311243	0.0165701	ENSG00000115112.8	siGPATCH8
2706.75	-0.0869349	0.110689	-0.7854	0.432219	0.656777	ENSG00000115128.7	siGPATCH8
250.882	1.00549	0.225338	4.46215	8.11409e-06	0.000111359	ENSG00000115129.14	siGPATCH8
533.053	-0.350477	0.145614	-2.40689	0.016089	0.0625832	ENSG00000115137.12	siGPATCH8
1475.19	0.788293	0.104999	7.5076	6.02224e-14	5.23525e-12	ENSG00000115145.10	siGPATCH8
12.9347	-0.576449	0.785434	-0.733925	0.462994	NA	ENSG00000115155.19	siGPATCH8
4220.16	0.00330376	0.095344	0.0346509	0.972358	0.988802	ENSG00000115159.17	siGPATCH8
1740.38	0.118897	0.103489	1.14888	0.250606	0.474358	ENSG00000115163.15	siGPATCH8
671.335	0.0256111	0.155665	0.164527	0.869316	0.942002	ENSG00000115170.16	siGPATCH8
5512.61	0.0584292	0.0978366	0.597212	0.550366	0.754554	ENSG00000115183.15	siGPATCH8
91.8456	-0.332763	0.319813	-1.04049	0.298112	0.528108	ENSG00000115194.11	siGPATCH8
1025.87	0.0186774	0.121045	0.154302	0.877372	0.946968	ENSG00000115204.15	siGPATCH8
2196.99	0.228792	0.101733	2.24895	0.0245159	0.087083	ENSG00000115207.15	siGPATCH8
554.26	-0.0258755	0.138829	-0.186384	0.852144	0.933033	ENSG00000115211.17	siGPATCH8
2495.88	0.182804	0.095024	1.92377	0.0543837	0.160735	ENSG00000115216.14	siGPATCH8
61.8139	0.765514	0.398299	1.92196	0.0546109	0.161198	ENSG00000115221.13	siGPATCH8
180.114	0.292038	0.22144	1.31881	0.187232	0.390746	ENSG00000115226.10	siGPATCH8
2283.8	0.139721	0.118385	1.18022	0.237911	0.457999	ENSG00000115232.14	siGPATCH8
6603.49	0.0366467	0.106988	0.342532	0.73195	0.870421	ENSG00000115233.12	siGPATCH8
2109.53	-0.173142	0.119664	-1.4469	0.147925	0.333657	ENSG00000115234.11	siGPATCH8
3998.67	-0.0167194	0.0890624	-0.187727	0.851091	0.932472	ENSG00000115239.24	siGPATCH8
5322.86	-0.209403	0.0950085	-2.20405	0.0275208	0.0951702	ENSG00000115241.11	siGPATCH8
424.481	-0.268047	0.614264	-0.43637	0.662568	0.830247	ENSG00000115252.19	siGPATCH8
69.4165	-1.90284	0.381535	-4.98734	6.12178e-07	1.13203e-05	ENSG00000115255.12	siGPATCH8
32.5668	-1.78348	0.58776	-3.03437	0.00241039	0.013514	ENSG00000115257.15	siGPATCH8
33.2947	-0.282413	0.454944	-0.620765	0.534754	0.742473	ENSG00000115266.12	siGPATCH8
749.539	0.466422	0.127751	3.65102	0.000261197	0.00214751	ENSG00000115267.10	siGPATCH8
16872.7	0.267788	0.133335	2.00838	0.0446026	0.138332	ENSG00000115268.10	siGPATCH8
934.849	0.281057	0.145523	1.93135	0.0534393	0.158764	ENSG00000115271.11	siGPATCH8
305.949	0.247817	0.184285	1.34475	0.178705	0.378707	ENSG00000115274.15	siGPATCH8
1604.72	-0.312455	0.134634	-2.32078	0.0202987	0.0750463	ENSG00000115275.15	siGPATCH8
361.53	-0.0804065	0.167807	-0.479159	0.631825	0.811919	ENSG00000115282.21	siGPATCH8
1109.68	-0.340257	0.146047	-2.32977	0.0198181	0.0736991	ENSG00000115286.21	siGPATCH8
276.392	0.127371	0.183673	0.693467	0.488017	0.704577	ENSG00000115289.14	siGPATCH8
2929.24	-0.013871	0.14404	-0.0962997	0.923283	0.966801	ENSG00000115290.11	siGPATCH8
2012.52	0.0528383	0.121447	0.435074	0.663509	0.830613	ENSG00000115295.21	siGPATCH8
12155.5	0.079427	0.0837558	0.948317	0.342968	0.575407	ENSG00000115306.17	siGPATCH8
2831.74	0.249626	0.126292	1.97658	0.0480897	0.146811	ENSG00000115307.17	siGPATCH8
4573.98	0.0877496	0.109569	0.80086	0.423213	0.649353	ENSG00000115310.19	siGPATCH8
799.962	-0.263391	0.127309	-2.06891	0.0385544	0.123972	ENSG00000115317.13	siGPATCH8
226.875	0.188335	0.211853	0.888985	0.374011	0.604536	ENSG00000115318.12	siGPATCH8
129.423	-0.490691	0.251198	-1.95341	0.0507715	0.152797	ENSG00000115325.14	siGPATCH8
1709.42	0.18044	0.149615	1.20603	0.227808	0.444866	ENSG00000115339.15	siGPATCH8
536.111	1.13911	0.153348	7.42822	1.10067e-13	9.05183e-12	ENSG00000115350.12	siGPATCH8
86.251	0.659237	0.381196	1.72939	0.0837395	0.221398	ENSG00000115353.11	siGPATCH8
4686.09	0.159702	0.0944394	1.69106	0.0908261	0.235044	ENSG00000115355.18	siGPATCH8
203.534	1.0064	0.209843	4.79599	1.61876e-06	2.69334e-05	ENSG00000115361.8	siGPATCH8
59.3614	-0.274182	0.357097	-0.767808	0.442601	0.666129	ENSG00000115363.14	siGPATCH8
4481.67	-0.233666	0.114166	-2.04672	0.0406853	0.129098	ENSG00000115364.14	siGPATCH8
4107.87	0.103289	0.126353	0.817461	0.413665	0.640992	ENSG00000115365.13	siGPATCH8
4530.43	0.054454	0.103907	0.524067	0.600232	0.792899	ENSG00000115368.10	siGPATCH8
388.648	0.643271	0.171854	3.74314	0.000181737	0.00158246	ENSG00000115380.20	siGPATCH8
5483.42	-0.0957166	0.14656	-0.653087	0.5137	0.726258	ENSG00000115392.13	siGPATCH8
1537.27	0.23665	0.128359	1.84366	0.0652321	0.184073	ENSG00000115414.21	siGPATCH8
4241.76	-0.171892	0.115661	-1.48617	0.137233	0.315912	ENSG00000115415.21	siGPATCH8
8175.22	-0.160214	0.166068	-0.964747	0.334672	0.5669	ENSG00000115419.14	siGPATCH8
1732.49	0.24392	0.110961	2.19826	0.0279305	0.0961088	ENSG00000115421.13	siGPATCH8
639.782	0.230825	0.150468	1.53404	0.125019	0.296782	ENSG00000115423.19	siGPATCH8
937.712	0.00420116	0.140356	0.0299322	0.976121	0.990339	ENSG00000115425.14	siGPATCH8
1454.16	0.177456	0.11571	1.53363	0.12512	0.29696	ENSG00000115446.12	siGPATCH8
1165.97	-0.366897	0.152543	-2.4052	0.0161634	0.0628292	ENSG00000115457.10	siGPATCH8
803.948	0.220132	0.124328	1.77057	0.0766319	0.207616	ENSG00000115459.18	siGPATCH8
951.82	-1.29189	0.140353	-9.20456	3.43085e-20	7.5694e-18	ENSG00000115461.5	siGPATCH8
9488.35	-0.0685123	0.0842872	-0.812844	0.416308	0.643355	ENSG00000115464.15	siGPATCH8
341.361	-0.182742	0.165854	-1.10182	0.270538	0.497803	ENSG00000115468.13	siGPATCH8
63.1475	-0.0462435	0.578208	-0.0799772	0.936255	0.973724	ENSG00000115474.7	siGPATCH8
18937.9	-0.265791	0.0813781	-3.26613	0.0010903	0.00701241	ENSG00000115484.15	siGPATCH8
1718.4	0.0796834	0.101968	0.781452	0.434537	0.658591	ENSG00000115486.13	siGPATCH8
3961.21	0.032329	0.088814	0.364008	0.715852	0.86103	ENSG00000115504.15	siGPATCH8
36.9611	-0.469926	0.453329	-1.03661	0.299918	0.530151	ENSG00000115507.10	siGPATCH8
1310.6	0.0027328	0.12328	0.0221674	0.982314	0.992993	ENSG00000115514.12	siGPATCH8
784.152	0.13352	0.133324	1.00147	0.316601	0.547717	ENSG00000115520.9	siGPATCH8
18978.2	0.133837	0.096707	1.38394	0.166377	0.360881	ENSG00000115524.17	siGPATCH8
521.821	-0.0525967	0.140092	-0.375443	0.707331	0.85572	ENSG00000115525.18	siGPATCH8
976.647	0.133834	0.125959	1.06252	0.288002	0.51793	ENSG00000115526.11	siGPATCH8
594.748	0.122999	0.155476	0.791111	0.428879	0.654179	ENSG00000115539.15	siGPATCH8
2349.18	0.0642315	0.128732	0.498953	0.617812	0.80461	ENSG00000115540.15	siGPATCH8
3876.13	-0.316086	0.0881994	-3.58376	0.000338679	0.00265686	ENSG00000115541.11	siGPATCH8
1745.46	0.280286	0.129732	2.1605	0.0307337	0.103801	ENSG00000115548.17	siGPATCH8
2276.82	0.61769	0.0973864	6.34267	2.25822e-10	9.28568e-09	ENSG00000115561.16	siGPATCH8
1137.83	0.0675681	0.134097	0.503876	0.614349	0.802713	ENSG00000115568.16	siGPATCH8
17.0019	0.360874	0.744368	0.484806	0.627814	NA	ENSG00000115594.12	siGPATCH8
372.989	-0.0158967	0.159124	-0.0999012	0.920423	0.965608	ENSG00000115604.12	siGPATCH8
244.107	0.431997	0.196477	2.19871	0.0278984	0.0960386	ENSG00000115616.3	siGPATCH8
757.668	0.0824113	0.133324	0.618128	0.536491	0.743855	ENSG00000115641.19	siGPATCH8
570.133	0.27343	0.159024	1.71943	0.085536	0.224884	ENSG00000115649.16	siGPATCH8
1787.9	-0.0984833	0.108619	-0.906683	0.364574	0.59565	ENSG00000115652.15	siGPATCH8
554.993	-1.17524	0.166395	-7.06297	1.62977e-12	1.0684e-10	ENSG00000115657.14	siGPATCH8
735.695	0.211501	0.135848	1.5569	0.119494	0.287489	ENSG00000115661.14	siGPATCH8
17112	0.052951	0.0831029	0.637175	0.524011	0.734635	ENSG00000115677.18	siGPATCH8
1765.9	-0.0168892	0.12183	-0.138629	0.889744	0.953199	ENSG00000115685.15	siGPATCH8
683.405	-0.84638	0.166295	-5.08962	3.58777e-07	7.05449e-06	ENSG00000115687.14	siGPATCH8
2454.56	-0.583192	0.150985	-3.86258	0.000112197	0.00105042	ENSG00000115694.15	siGPATCH8
25.5556	0.109619	0.544184	0.201438	0.840356	0.926773	ENSG00000115705.22	siGPATCH8
2813.31	0.172072	0.158564	1.08519	0.277837	0.506571	ENSG00000115738.10	siGPATCH8
2826.32	-0.0917146	0.107832	-0.850531	0.39503	0.624501	ENSG00000115750.17	siGPATCH8
459.837	-0.564938	0.150606	-3.7511	0.000176061	0.00154143	ENSG00000115756.13	siGPATCH8
11703.5	-0.00966846	0.0901182	-0.107286	0.914562	0.963567	ENSG00000115758.14	siGPATCH8
16918.6	-0.0852917	0.0806344	-1.05776	0.290166	0.519864	ENSG00000115760.16	siGPATCH8
4507.01	-0.00729775	0.0878486	-0.0830719	0.933794	0.972492	ENSG00000115761.17	siGPATCH8
4498.32	0.326425	0.0964819	3.38328	0.000716257	0.00495648	ENSG00000115762.17	siGPATCH8
2350.91	0.131415	0.0964003	1.36322	0.172812	0.370365	ENSG00000115806.13	siGPATCH8
3194.3	0.215102	0.0968389	2.22123	0.0263353	0.0919051	ENSG00000115808.13	siGPATCH8
4908.59	-0.308767	0.0902057	-3.42292	0.000619513	0.0043993	ENSG00000115816.15	siGPATCH8
6547.31	0.0648973	0.097906	0.662853	0.507424	0.72101	ENSG00000115825.11	siGPATCH8
1687.09	0.00733387	0.119076	0.0615898	0.95089	0.980528	ENSG00000115827.14	siGPATCH8
751.891	-0.866647	0.132817	-6.52511	6.79525e-11	3.18749e-09	ENSG00000115828.17	siGPATCH8
3928.6	-0.147793	0.0897903	-1.64598	0.0997676	0.251967	ENSG00000115839.20	siGPATCH8
3054.05	-0.152101	0.0928328	-1.63844	0.10133	0.254728	ENSG00000115840.14	siGPATCH8
312.089	0.883008	0.181627	4.86166	1.16407e-06	2.00321e-05	ENSG00000115841.21	siGPATCH8
293.149	-0.206538	0.179015	-1.15375	0.248604	0.471982	ENSG00000115844.11	siGPATCH8
18.629	1.47357	0.631007	2.33526	0.0195298	0.0729114	ENSG00000115850.10	siGPATCH8
6358.28	0.00294592	0.100619	0.0292778	0.976643	0.990556	ENSG00000115866.11	siGPATCH8
8533.47	0.0234391	0.0974683	0.240479	0.809959	0.91277	ENSG00000115875.19	siGPATCH8
1105.75	-0.630007	0.125763	-5.00948	5.45763e-07	1.02192e-05	ENSG00000115884.11	siGPATCH8
889.554	0.707295	0.137351	5.14956	2.61096e-07	5.33516e-06	ENSG00000115896.17	siGPATCH8
923.536	0.860839	0.145561	5.91394	3.34016e-09	1.08925e-07	ENSG00000115902.11	siGPATCH8
3125.69	-0.036253	0.09088	-0.398911	0.689959	0.845106	ENSG00000115904.15	siGPATCH8
26.075	0.405553	0.57375	0.706846	0.479662	0.697938	ENSG00000115919.15	siGPATCH8
583.161	-0.372876	0.142265	-2.62099	0.00876747	0.0383799	ENSG00000115935.19	siGPATCH8
3589.51	-0.588918	0.103492	-5.69048	1.26685e-08	3.53955e-07	ENSG00000115942.9	siGPATCH8
3142.54	0.0972752	0.105459	0.922396	0.356322	0.587625	ENSG00000115944.15	siGPATCH8
1551.28	0.101745	0.116249	0.875237	0.381445	0.611507	ENSG00000115946.8	siGPATCH8
3464.52	0.0841216	0.121509	0.692306	0.488745	0.705253	ENSG00000115947.14	siGPATCH8
1831.03	0.197844	0.111365	1.77653	0.0756451	0.205709	ENSG00000115963.14	siGPATCH8
3967.88	0.33339	0.106552	3.12891	0.00175458	0.0103696	ENSG00000115966.18	siGPATCH8
4300.66	-0.284557	0.0922193	-3.08565	0.00203108	0.0117078	ENSG00000115970.19	siGPATCH8
1452.94	-0.15271	0.11378	-1.34215	0.179546	0.379637	ENSG00000115977.21	siGPATCH8
2409.94	0.00662741	0.0945493	0.0700947	0.944118	0.9772	ENSG00000115993.13	siGPATCH8
4322.59	0.0526887	0.120089	0.438748	0.660844	0.829068	ENSG00000115998.8	siGPATCH8
3793.36	0.0181889	0.128764	0.141257	0.887667	0.952483	ENSG00000116001.17	siGPATCH8
2740.94	-0.322308	0.097697	-3.29906	0.000970107	0.00635176	ENSG00000116005.12	siGPATCH8
29.5611	-3.64822	0.665874	-5.47884	4.28123e-08	1.04871e-06	ENSG00000116014.10	siGPATCH8
194.666	0.918041	0.246538	3.72373	0.0001963	0.00169617	ENSG00000116016.14	siGPATCH8
663.026	-0.454961	0.133818	-3.39984	0.000674261	0.00472307	ENSG00000116017.11	siGPATCH8
5616.22	0.0720424	0.100128	0.719505	0.47183	0.691503	ENSG00000116030.17	siGPATCH8
423.753	-0.352957	0.152345	-2.31683	0.0205129	0.0756894	ENSG00000116035.4	siGPATCH8
52.8284	0.0343944	0.388784	0.0884667	0.929506	0.96992	ENSG00000116039.13	siGPATCH8
3245.29	0.205466	0.0992835	2.06949	0.0385006	0.123836	ENSG00000116044.17	siGPATCH8
9084.62	-0.44379	0.0883662	-5.02217	5.10903e-07	9.6492e-06	ENSG00000116062.19	siGPATCH8
2110.43	-0.0843178	0.118272	-0.712915	0.475898	0.694796	ENSG00000116095.11	siGPATCH8
432.471	0.299945	0.159611	1.87923	0.0602129	0.173382	ENSG00000116096.7	siGPATCH8
4185.36	0.480807	0.0885735	5.42834	5.68806e-08	1.35392e-06	ENSG00000116106.12	siGPATCH8
7391.83	0.171542	0.0866676	1.97931	0.0477814	0.146177	ENSG00000116117.20	siGPATCH8
3221.62	-0.794341	0.117104	-6.78323	1.17518e-11	6.60725e-10	ENSG00000116120.11	siGPATCH8
5212.08	-0.552164	0.0891994	-6.19022	6.00811e-10	2.28002e-08	ENSG00000116127.20	siGPATCH8
978.485	-0.199061	0.131321	-1.51584	0.129559	0.3038	ENSG00000116128.12	siGPATCH8
595.648	0.350728	0.136636	2.56688	0.0102618	0.0435624	ENSG00000116132.12	siGPATCH8
8657.95	0.164444	0.102202	1.60901	0.107614	0.266482	ENSG00000116133.13	siGPATCH8
1124.89	-0.533736	0.111172	-4.80098	1.57895e-06	2.63496e-05	ENSG00000116138.13	siGPATCH8
2524.75	0.34796	0.094733	3.67306	0.000239663	0.00199663	ENSG00000116141.17	siGPATCH8
16.9841	0.803198	0.631816	1.27125	0.203639	NA	ENSG00000116147.19	siGPATCH8
673.273	-0.637627	0.139611	-4.56718	4.94338e-06	7.21788e-05	ENSG00000116151.14	siGPATCH8
5499.52	-0.11373	0.106884	-1.06405	0.287305	0.517126	ENSG00000116161.18	siGPATCH8
4346.12	0.0233232	0.0958188	0.24341	0.807688	0.91187	ENSG00000116171.19	siGPATCH8
43.1262	0.355881	0.455531	0.781244	0.434659	0.658701	ENSG00000116183.11	siGPATCH8
2625.57	-0.164141	0.106941	-1.53487	0.124815	0.296478	ENSG00000116191.19	siGPATCH8
43.4799	-0.199188	0.518677	-0.38403	0.700956	0.851954	ENSG00000116194.13	siGPATCH8
1272.18	-0.166416	0.12673	-1.31315	0.189131	0.3934	ENSG00000116198.14	siGPATCH8
3158.49	-0.173828	0.105543	-1.64698	0.0995622	0.25151	ENSG00000116199.12	siGPATCH8
1464.77	-0.539648	0.110837	-4.86884	1.12256e-06	1.93909e-05	ENSG00000116205.14	siGPATCH8
5921.62	0.363948	0.100796	3.61073	0.000305332	0.00244747	ENSG00000116209.12	siGPATCH8
1164.64	-0.432909	0.109516	-3.95294	7.7197e-05	0.000764051	ENSG00000116212.16	siGPATCH8
1073.51	0.0867699	0.127241	0.681936	0.495279	0.710794	ENSG00000116213.16	siGPATCH8
5085.23	0.0760625	0.0979658	0.77642	0.437501	0.661254	ENSG00000116221.15	siGPATCH8
6004.4	0.000545055	0.0888258	0.00613623	0.995104	0.997641	ENSG00000116237.16	siGPATCH8
17858.5	0.134237	0.08848	1.51714	0.129232	0.30338	ENSG00000116251.11	siGPATCH8
47.1238	0.185346	0.398184	0.465479	0.641588	0.81747	ENSG00000116254.18	siGPATCH8
800.678	0.146243	0.141898	1.03062	0.302717	0.533037	ENSG00000116260.17	siGPATCH8
2706.93	0.282027	0.11617	2.42772	0.0151943	0.0599136	ENSG00000116266.11	siGPATCH8
832.676	-0.192747	0.160413	-1.20157	0.229531	0.44744	ENSG00000116273.6	siGPATCH8
938	0.254365	0.122583	2.07504	0.0379826	0.12249	ENSG00000116285.13	siGPATCH8
4441.04	-0.295497	0.0872458	-3.38695	0.000706746	0.00490274	ENSG00000116288.13	siGPATCH8
57.7474	0.423396	0.376384	1.1249	0.26063	0.486652	ENSG00000116299.17	siGPATCH8
99.7887	0.979767	0.277397	3.532	0.000412426	0.00312602	ENSG00000116329.12	siGPATCH8
1326.3	-0.229956	0.122189	-1.88198	0.0598392	0.172461	ENSG00000116337.20	siGPATCH8
4887.08	-0.238589	0.0945339	-2.52384	0.011608	0.048372	ENSG00000116350.18	siGPATCH8
1286.41	0.00439538	0.116208	0.0378233	0.969829	0.987988	ENSG00000116353.16	siGPATCH8
575.371	-0.189254	0.164786	-1.14848	0.250769	0.474584	ENSG00000116396.15	siGPATCH8
3648.8	0.139229	0.117363	1.18631	0.235502	0.455053	ENSG00000116406.20	siGPATCH8
3216.45	-0.43432	0.0944491	-4.59846	4.25633e-06	6.33617e-05	ENSG00000116455.14	siGPATCH8
10824.3	-0.00887125	0.0922611	-0.0961537	0.923398	0.966859	ENSG00000116459.11	siGPATCH8
2665.05	0.133951	0.093593	1.43121	0.152369	0.339659	ENSG00000116473.15	siGPATCH8
6724.71	-0.136948	0.0843457	-1.62365	0.104449	0.260745	ENSG00000116478.13	siGPATCH8
8553.37	0.17346	0.0918842	1.88781	0.0590511	0.170755	ENSG00000116489.13	siGPATCH8
2669.12	-0.550476	0.0953576	-5.77276	7.79847e-09	2.30361e-07	ENSG00000116497.18	siGPATCH8
857.842	0.0525851	0.132313	0.397428	0.691052	0.845797	ENSG00000116514.17	siGPATCH8
1148.9	0.85517	0.127174	6.72442	1.76288e-11	9.60078e-10	ENSG00000116521.12	siGPATCH8
115.534	0.208244	0.290466	0.716933	0.473416	0.692693	ENSG00000116525.14	siGPATCH8
8120.22	0.341557	0.0959562	3.55951	0.00037155	0.002869	ENSG00000116539.14	siGPATCH8
68.0076	-0.15707	0.337562	-0.465306	0.641712	0.817505	ENSG00000116544.12	siGPATCH8
18616.9	0.189903	0.0801177	2.3703	0.0177738	0.0676424	ENSG00000116560.12	siGPATCH8
903.197	-0.197508	0.146157	-1.35134	0.176586	0.375708	ENSG00000116574.6	siGPATCH8
4617.43	0.270952	0.112678	2.40465	0.0161879	0.0628617	ENSG00000116580.20	siGPATCH8
1869.62	-0.070318	0.113316	-0.620547	0.534898	0.742556	ENSG00000116584.22	siGPATCH8
587.087	-0.501907	0.139252	-3.6043	0.000312996	0.0024964	ENSG00000116586.12	siGPATCH8
454.92	0.0441124	0.164288	0.268506	0.78831	0.900844	ENSG00000116604.19	siGPATCH8
5157.33	-0.105561	0.0859869	-1.22763	0.219584	0.433785	ENSG00000116641.18	siGPATCH8
921.746	-0.364333	0.138813	-2.62464	0.00867399	0.0380488	ENSG00000116649.10	siGPATCH8
282.751	0.137192	0.219859	0.623999	0.532628	0.740982	ENSG00000116652.7	siGPATCH8
28.7595	-0.827932	0.511778	-1.61776	0.105715	0.263083	ENSG00000116661.11	siGPATCH8
106.462	-0.0408315	0.280257	-0.145693	0.884164	0.950926	ENSG00000116663.11	siGPATCH8
3158.7	0.102649	0.10228	1.00361	0.315569	0.546556	ENSG00000116667.15	siGPATCH8
1142.74	0.386833	0.147832	2.6167	0.00887834	0.0387803	ENSG00000116668.13	siGPATCH8
1133.58	-0.255391	0.14992	-1.70351	0.0884724	0.230501	ENSG00000116670.17	siGPATCH8
2623.26	-0.416295	0.0936647	-4.44453	8.80839e-06	0.000120012	ENSG00000116675.16	siGPATCH8
3915.84	-0.380092	0.103884	-3.65881	0.00025339	0.00209462	ENSG00000116678.20	siGPATCH8
5785.15	-0.530385	0.13227	-4.00988	6.07509e-05	0.000622113	ENSG00000116679.17	siGPATCH8
1653.09	-0.272891	0.123917	-2.20221	0.0276505	0.0954658	ENSG00000116685.17	siGPATCH8
3985.92	0.0227844	0.0901091	0.252853	0.800382	0.907786	ENSG00000116688.18	siGPATCH8
88.4948	1.0646	0.577818	1.84245	0.0654098	0.184411	ENSG00000116690.13	siGPATCH8
570.437	-0.00014144	0.201636	-0.00070146	0.99944	0.999784	ENSG00000116691.11	siGPATCH8
1639.1	0.171807	0.122438	1.40322	0.160553	0.352241	ENSG00000116698.22	siGPATCH8
3019.82	0.704522	0.0922436	7.63763	2.2126e-14	2.08186e-12	ENSG00000116704.8	siGPATCH8
764.682	0.0525385	0.130911	0.40133	0.688177	0.844184	ENSG00000116711.10	siGPATCH8
746.591	0.859986	0.127027	6.77008	1.28713e-11	7.19868e-10	ENSG00000116717.13	siGPATCH8
8319	0.390601	0.0851586	4.58675	4.50207e-06	6.63679e-05	ENSG00000116729.14	siGPATCH8
1768.51	0.327841	0.131588	2.49143	0.012723	0.0519892	ENSG00000116731.23	siGPATCH8
222.745	0.804805	0.1934	4.16135	3.16377e-05	0.000356632	ENSG00000116741.8	siGPATCH8
5960.08	-0.717768	0.15612	-4.59754	4.27502e-06	6.35808e-05	ENSG00000116747.13	siGPATCH8
11.9315	3.23904	0.985531	3.2866	0.00101405	NA	ENSG00000116748.22	siGPATCH8
4099.06	-0.457204	0.118696	-3.85188	0.000117215	0.00108722	ENSG00000116750.14	siGPATCH8
2340.8	0.119396	0.110994	1.07569	0.282064	0.511479	ENSG00000116752.6	siGPATCH8
11596.1	-0.0581353	0.133598	-0.43515	0.663454	0.830613	ENSG00000116754.14	siGPATCH8
1146.34	0.572983	0.127542	4.49251	7.03891e-06	9.84186e-05	ENSG00000116761.12	siGPATCH8
70.09	-1.08437	0.361567	-2.99909	0.00270785	0.0148182	ENSG00000116783.15	siGPATCH8
26.2744	0.493871	0.513385	0.961988	0.336056	0.567975	ENSG00000116785.15	siGPATCH8
1164.58	-0.0818636	0.116347	-0.703617	0.481671	0.699406	ENSG00000116786.14	siGPATCH8
1521.41	0.0584338	0.120954	0.483109	0.629018	0.810459	ENSG00000116791.14	siGPATCH8
2377.11	-0.249733	0.100567	-2.48326	0.0130188	0.0530214	ENSG00000116793.16	siGPATCH8
381.134	-0.0743052	0.17073	-0.435221	0.663402	0.830609	ENSG00000116809.12	siGPATCH8
938.257	-0.0660457	0.129098	-0.511592	0.608937	0.798815	ENSG00000116815.16	siGPATCH8
46.2221	-0.555811	0.39348	-1.41255	0.157788	0.347768	ENSG00000116819.9	siGPATCH8
6255.06	-0.214228	0.0856894	-2.50006	0.0124174	0.0510269	ENSG00000116830.12	siGPATCH8
412.28	-0.225106	0.157012	-1.43369	0.151661	0.338599	ENSG00000116833.14	siGPATCH8
105.413	0.0631793	0.300445	0.210286	0.833445	0.923768	ENSG00000116852.15	siGPATCH8
1772.78	0.0693084	0.119674	0.579145	0.562491	0.763654	ENSG00000116857.17	siGPATCH8
1352.72	-0.0130597	0.116628	-0.111978	0.910841	0.962341	ENSG00000116863.11	siGPATCH8
1305.09	-0.409485	0.142085	-2.88196	0.00395204	0.0201322	ENSG00000116871.16	siGPATCH8
2129.17	-0.115708	0.10041	-1.15236	0.249175	0.472629	ENSG00000116874.12	siGPATCH8
321.533	-0.667649	0.19904	-3.35435	0.000795517	0.00540098	ENSG00000116885.18	siGPATCH8
3445.38	-0.0647071	0.103138	-0.627383	0.530408	0.739423	ENSG00000116898.12	siGPATCH8
2365.19	0.219501	0.13635	1.60984	0.107433	0.266178	ENSG00000116903.7	siGPATCH8
4795.26	0.38056	0.0896909	4.24301	2.20538e-05	0.000263255	ENSG00000116906.13	siGPATCH8
4415.91	-0.0147593	0.10122	-0.145814	0.884068	0.950902	ENSG00000116918.15	siGPATCH8
2312.73	0.133666	0.100631	1.32829	0.184084	0.386064	ENSG00000116922.15	siGPATCH8
975.775	0.276642	0.12124	2.28177	0.0225029	0.081491	ENSG00000116954.8	siGPATCH8
1772.17	-0.660744	0.115734	-5.70914	1.13548e-08	3.20326e-07	ENSG00000116962.15	siGPATCH8
513.045	0.326167	0.1901	1.71577	0.0862046	0.226288	ENSG00000116977.19	siGPATCH8
220.881	-0.323496	0.193101	-1.67527	0.0938808	0.240923	ENSG00000116981.4	siGPATCH8
179.359	-0.760411	0.226699	-3.35428	0.000795719	0.0054012	ENSG00000116983.13	siGPATCH8
9641.65	-0.0388895	0.0870627	-0.446684	0.655103	0.82593	ENSG00000116984.15	siGPATCH8
861.751	-0.418202	0.129002	-3.24182	0.0011877	0.00753886	ENSG00000116985.12	siGPATCH8
326.728	-0.53646	0.173518	-3.09166	0.00199041	0.0115041	ENSG00000116990.12	siGPATCH8
2719.1	0.287189	0.0987917	2.90702	0.0036489	0.0188826	ENSG00000116991.12	siGPATCH8
5552.18	0.400155	0.0997073	4.01329	5.98773e-05	0.000615334	ENSG00000117000.9	siGPATCH8
432.924	0.259733	0.149131	1.74164	0.0815715	0.217238	ENSG00000117010.17	siGPATCH8
529.821	-0.549691	0.145193	-3.78592	0.000153143	0.00136278	ENSG00000117013.17	siGPATCH8
497.326	-0.592283	0.144597	-4.0961	4.20177e-05	0.00045504	ENSG00000117016.10	siGPATCH8
9204.98	-0.201431	0.102879	-1.95794	0.0502365	0.151558	ENSG00000117020.19	siGPATCH8
1498.49	0.406749	0.111676	3.64222	0.000270293	0.00221206	ENSG00000117036.12	siGPATCH8
5061.08	-0.0890132	0.0959552	-0.927653	0.353587	0.584983	ENSG00000117054.15	siGPATCH8
537.806	-0.0636496	0.141856	-0.44869	0.653655	0.824724	ENSG00000117069.15	siGPATCH8
12280.5	0.178815	0.0857288	2.08582	0.0369946	0.119945	ENSG00000117114.21	siGPATCH8
131.958	-0.889159	0.303587	-2.92884	0.00340228	0.0177859	ENSG00000117115.13	siGPATCH8
4685.18	0.061944	0.0913694	0.677951	0.497803	0.71308	ENSG00000117118.12	siGPATCH8
109.652	-1.25384	0.317962	-3.94336	8.03464e-05	0.000790394	ENSG00000117122.14	siGPATCH8
2374.74	-0.430654	0.0983072	-4.3807	1.18301e-05	0.00015422	ENSG00000117133.11	siGPATCH8
5119.22	0.459177	0.0961089	4.77768	1.77332e-06	2.92726e-05	ENSG00000117139.18	siGPATCH8
5092.26	-0.254966	0.0995488	-2.56122	0.0104305	0.0441729	ENSG00000117143.14	siGPATCH8
78.1682	1.70056	0.345094	4.92781	8.31559e-07	1.49536e-05	ENSG00000117148.8	siGPATCH8
846.118	-0.292622	0.14539	-2.01267	0.0441494	0.137311	ENSG00000117151.13	siGPATCH8
52.2545	1.51864	0.398121	3.81451	0.000136452	0.00123801	ENSG00000117152.14	siGPATCH8
1951.99	-0.152753	0.104241	-1.46538	0.142816	0.324953	ENSG00000117153.16	siGPATCH8
109.283	-0.2474	0.264363	-0.935835	0.349358	0.581245	ENSG00000117154.12	siGPATCH8
4649.87	-0.0011614	0.102658	-0.0113133	0.990974	0.996245	ENSG00000117155.17	siGPATCH8
2797.08	0.260582	0.0959945	2.71455	0.00663659	0.0306321	ENSG00000117174.11	siGPATCH8
1661.15	0.0846379	0.109891	0.770195	0.441184	0.664685	ENSG00000117222.14	siGPATCH8
19.6269	0.858487	0.66477	1.2914	0.196564	0.404104	ENSG00000117228.11	siGPATCH8
856.119	0.20309	0.118832	1.70905	0.087441	0.228521	ENSG00000117242.7	siGPATCH8
172.623	-1.03454	0.223443	-4.62999	3.65676e-06	5.5259e-05	ENSG00000117245.13	siGPATCH8
3747.85	0.143079	0.0885323	1.61612	0.106068	0.263767	ENSG00000117262.19	siGPATCH8
169.201	-1.21176	0.301059	-4.02501	5.69738e-05	0.000589663	ENSG00000117266.16	siGPATCH8
702.755	0.255568	0.126967	2.01288	0.0441276	0.137297	ENSG00000117280.13	siGPATCH8
24.7382	0.238505	0.680602	0.350433	0.726014	0.866964	ENSG00000117281.16	siGPATCH8
1484.81	-0.059513	0.121424	-0.490127	0.624044	0.807923	ENSG00000117298.16	siGPATCH8
724.487	0.123392	0.130994	0.941965	0.34621	0.578361	ENSG00000117305.15	siGPATCH8
342.727	-0.883628	0.226118	-3.90781	9.31361e-05	0.000895287	ENSG00000117308.15	siGPATCH8
315.397	-0.329271	0.206316	-1.59596	0.110499	0.271586	ENSG00000117318.9	siGPATCH8
323.807	0.340377	0.181446	1.87591	0.060667	0.17436	ENSG00000117322.19	siGPATCH8
6500.61	0.014345	0.130082	0.110276	0.91219	0.962584	ENSG00000117335.21	siGPATCH8
2859.79	0.419732	0.117045	3.58608	0.000335686	0.00263726	ENSG00000117360.13	siGPATCH8
3311.25	0.220945	0.114108	1.93628	0.0528335	0.157403	ENSG00000117362.13	siGPATCH8
1551.77	-0.627913	0.103597	-6.06112	1.35177e-09	4.82641e-08	ENSG00000117385.16	siGPATCH8
2291.46	0.438527	0.100672	4.356	1.32459e-05	0.000170112	ENSG00000117394.24	siGPATCH8
4077.41	-0.227745	0.09559	-2.38252	0.0171944	0.0659314	ENSG00000117395.13	siGPATCH8
2847.23	0.14539	0.111474	1.30425	0.192149	0.397635	ENSG00000117399.14	siGPATCH8
22.0991	-2.24503	0.746154	-3.00881	0.00262276	0.0144688	ENSG00000117407.17	siGPATCH8
1145.21	-0.0450162	0.144848	-0.310783	0.755966	0.884724	ENSG00000117408.11	siGPATCH8
2654.84	0.271815	0.132101	2.05764	0.0396248	0.126587	ENSG00000117410.14	siGPATCH8
2534.01	-0.472038	0.140866	-3.35097	0.00080529	0.00545228	ENSG00000117411.18	siGPATCH8
4766.89	-0.111159	0.110437	-1.00653	0.314159	0.545261	ENSG00000117419.16	siGPATCH8
312.646	0.224401	0.182018	1.23285	0.217632	0.431395	ENSG00000117425.15	siGPATCH8
2675.21	-0.645966	0.137455	-4.69946	2.60852e-06	4.11891e-05	ENSG00000117448.14	siGPATCH8
19652.7	-0.539982	0.0804898	-6.70869	1.96373e-11	1.05405e-09	ENSG00000117450.15	siGPATCH8
2639.06	0.337962	0.10583	3.19343	0.00140593	0.00863782	ENSG00000117461.15	siGPATCH8
1949.41	0.487336	0.10606	4.5949	4.32952e-06	6.42594e-05	ENSG00000117475.14	siGPATCH8
951.311	-0.114881	0.1164	-0.986946	0.323669	0.555295	ENSG00000117477.13	siGPATCH8
2350.24	-0.345493	0.143161	-2.41332	0.0158078	0.0617694	ENSG00000117479.15	siGPATCH8
425.267	-0.506023	0.197204	-2.56599	0.0102882	0.0436502	ENSG00000117480.16	siGPATCH8
1547.58	-0.308571	0.105855	-2.91504	0.00355639	0.0184936	ENSG00000117481.12	siGPATCH8
5473.87	-0.711757	0.156143	-4.55836	5.15555e-06	7.48327e-05	ENSG00000117500.13	siGPATCH8
109.633	0.418353	0.469492	0.891076	0.372888	0.603545	ENSG00000117501.15	siGPATCH8
4940.64	-0.183397	0.128181	-1.43077	0.152497	0.339826	ENSG00000117505.13	siGPATCH8
6448.09	-0.00972208	0.0960893	-0.101177	0.91941	0.965241	ENSG00000117519.16	siGPATCH8
11210.5	-0.245616	0.109616	-2.24069	0.025046	0.0885649	ENSG00000117523.18	siGPATCH8
266.955	0.777153	0.194164	4.00255	6.26629e-05	0.000638646	ENSG00000117525.14	siGPATCH8
6269.38	0.320818	0.0891153	3.60003	0.000318177	0.00252957	ENSG00000117528.14	siGPATCH8
641.743	-0.451776	0.158237	-2.85506	0.00430292	0.021522	ENSG00000117533.15	siGPATCH8
3138.73	-0.197803	0.0904623	-2.18658	0.028773	0.0984361	ENSG00000117543.22	siGPATCH8
6430.77	-0.048807	0.100569	-0.485308	0.627458	0.80946	ENSG00000117569.20	siGPATCH8
660.989	-0.566194	0.150379	-3.76511	0.000166479	0.00146879	ENSG00000117586.12	siGPATCH8
7664.55	0.108072	0.0962772	1.12251	0.261647	0.487839	ENSG00000117592.9	siGPATCH8
4695.08	-0.614616	0.0948791	-6.47789	9.30168e-11	4.22685e-09	ENSG00000117593.12	siGPATCH8
11.4097	1.67466	0.807759	2.07321	0.0381526	NA	ENSG00000117595.13	siGPATCH8
2779.27	0.555408	0.0972836	5.70916	1.13535e-08	3.20326e-07	ENSG00000117597.18	siGPATCH8
182.343	-0.0495921	0.29649	-0.167264	0.867162	0.941012	ENSG00000117598.14	siGPATCH8
1069.91	-0.416031	0.114599	-3.6303	0.000283091	0.00230442	ENSG00000117602.13	siGPATCH8
1578.29	0.850902	0.108347	7.85346	4.0473e-15	4.41654e-13	ENSG00000117614.10	siGPATCH8
2702.82	0.263539	0.143333	1.83865	0.065966	0.185441	ENSG00000117616.18	siGPATCH8
3332.64	0.330154	0.141468	2.33377	0.0196077	0.0731169	ENSG00000117620.15	siGPATCH8
1247.28	0.267818	0.123103	2.17556	0.0295883	0.100634	ENSG00000117625.14	siGPATCH8
9537.94	0.202238	0.0882338	2.29207	0.0219016	0.0797828	ENSG00000117632.23	siGPATCH8
903.496	-1.0584	0.144069	-7.34647	2.03508e-13	1.59961e-11	ENSG00000117640.18	siGPATCH8
365.98	-0.378854	0.206986	-1.83034	0.0671993	0.18818	ENSG00000117643.16	siGPATCH8
1489.28	-0.0326971	0.122325	-0.267298	0.789239	0.901452	ENSG00000117650.13	siGPATCH8
1137.02	-0.281156	0.143054	-1.96539	0.0493692	0.149703	ENSG00000117676.14	siGPATCH8
1003.14	0.261139	0.117074	2.23055	0.0257109	0.0903413	ENSG00000117682.18	siGPATCH8
1995.3	0.200997	0.0989482	2.03133	0.0422214	0.132748	ENSG00000117691.10	siGPATCH8
2264.14	0.0392498	0.100041	0.392339	0.694808	0.848122	ENSG00000117697.15	siGPATCH8
454.392	0.00562047	0.146546	0.0383529	0.969406	0.987819	ENSG00000117707.17	siGPATCH8
2031.8	0.135998	0.125974	1.07957	0.280332	0.509465	ENSG00000117713.21	siGPATCH8
17913.1	0.233965	0.081543	2.86922	0.00411481	0.0207629	ENSG00000117724.15	siGPATCH8
4567.14	0.492316	0.0955541	5.15223	2.5741e-07	5.2821e-06	ENSG00000117748.10	siGPATCH8
3051.17	-0.0145673	0.0955165	-0.152511	0.878784	0.947738	ENSG00000117751.18	siGPATCH8
2523.4	0.275975	0.0984767	2.80244	0.00507177	0.0246059	ENSG00000117758.14	siGPATCH8
1185.73	-0.175118	0.115747	-1.51294	0.130294	0.304986	ENSG00000117791.16	siGPATCH8
8826.63	-0.0182136	0.0855812	-0.212822	0.831466	0.923142	ENSG00000117859.19	siGPATCH8
3937.44	0.0308687	0.0945761	0.326391	0.744129	0.877541	ENSG00000117862.14	siGPATCH8
7067.79	-0.403374	0.0927296	-4.35	1.36138e-05	0.000174047	ENSG00000117868.18	siGPATCH8
551.445	-0.505145	0.142496	-3.54498	0.000392641	0.0030079	ENSG00000117877.11	siGPATCH8
1717.4	2.734e-05	0.119404	0.000228971	0.999817	0.999849	ENSG00000117899.11	siGPATCH8
4018.9	-0.983599	0.121749	-8.07888	6.53629e-16	8.16806e-14	ENSG00000117906.14	siGPATCH8
268.31	0.16663	0.20897	0.797388	0.425226	0.651389	ENSG00000117971.12	siGPATCH8
1424.05	0.353009	0.143583	2.45857	0.013949	0.0560537	ENSG00000117984.15	siGPATCH8
62.4019	0.347189	0.36634	0.947724	0.34327	0.575641	ENSG00000118004.18	siGPATCH8
5163.68	0.591579	0.090076	6.56755	5.1149e-11	2.46803e-09	ENSG00000118007.13	siGPATCH8
1871.1	-0.548846	0.130456	-4.20714	2.58623e-05	0.000301517	ENSG00000118046.18	siGPATCH8
4838.46	0.141319	0.114394	1.23537	0.216694	0.43028	ENSG00000118058.25	siGPATCH8
1114.21	0.165403	0.135824	1.21778	0.223308	0.438892	ENSG00000118096.10	siGPATCH8
23.1553	0.152561	0.560202	0.272333	0.785366	0.89959	ENSG00000118156.13	siGPATCH8
22.8653	0.545041	0.619492	0.87982	0.378957	0.6092	ENSG00000118160.14	siGPATCH8
166.892	0.375898	0.257292	1.46098	0.144022	0.327093	ENSG00000118162.14	siGPATCH8
19011	0.257485	0.0998715	2.57816	0.00993273	0.0424867	ENSG00000118181.11	siGPATCH8
2877.47	0.0756214	0.0924404	0.818056	0.413325	0.640758	ENSG00000118193.12	siGPATCH8
844.107	-0.207963	0.132739	-1.56671	0.117183	0.283141	ENSG00000118197.14	siGPATCH8
3267.04	-0.384435	0.0959482	-4.00669	6.15746e-05	0.000629541	ENSG00000118200.16	siGPATCH8
5613.93	0.30968	0.0912193	3.39489	0.000686554	0.00478822	ENSG00000118217.7	siGPATCH8
1331.52	0.117761	0.128207	0.918517	0.358348	0.589951	ENSG00000118242.17	siGPATCH8
2017.65	-0.320653	0.10881	-2.94689	0.00320986	0.0169702	ENSG00000118246.14	siGPATCH8
1626.05	-0.173574	0.102454	-1.69416	0.0902347	0.233973	ENSG00000118257.17	siGPATCH8
2714.87	0.0724691	0.0995247	0.728152	0.46652	0.687204	ENSG00000118260.15	siGPATCH8
634.786	0.551555	0.144565	3.81528	0.000136028	0.00123557	ENSG00000118263.16	siGPATCH8
1142.24	-0.215097	0.113628	-1.89299	0.0583593	0.169386	ENSG00000118276.12	siGPATCH8
55.5035	-0.701969	0.401593	-1.74796	0.0804711	0.215166	ENSG00000118292.9	siGPATCH8
67.0467	-0.492048	0.327203	-1.5038	0.132633	0.30872	ENSG00000118307.20	siGPATCH8
27.8745	-0.220719	0.502343	-0.439378	0.660387	0.828781	ENSG00000118308.16	siGPATCH8
41.1255	-0.0910135	0.449125	-0.202646	0.839412	0.926477	ENSG00000118322.14	siGPATCH8
1395.16	0.142408	0.111581	1.27626	0.201862	0.411559	ENSG00000118363.13	siGPATCH8
252.473	-0.0971119	0.210549	-0.461233	0.644632	0.819097	ENSG00000118369.13	siGPATCH8
1965.86	0.025719	0.11872	0.216635	0.828493	0.92194	ENSG00000118402.6	siGPATCH8
630.718	0.0111229	0.222984	0.0498819	0.960217	0.984433	ENSG00000118407.15	siGPATCH8
6034.51	0.137853	0.0878272	1.5696	0.116509	0.281929	ENSG00000118412.13	siGPATCH8
3814.63	0.318496	0.100494	3.16929	0.00152812	0.00926339	ENSG00000118418.16	siGPATCH8
4753.34	-0.0240841	0.0895834	-0.268846	0.788048	0.900844	ENSG00000118420.17	siGPATCH8
19.6069	1.43283	0.715544	2.00244	0.0452376	0.139826	ENSG00000118432.13	siGPATCH8
4466.02	0.00713989	0.102485	0.0696677	0.944458	0.977267	ENSG00000118454.13	siGPATCH8
202.306	-0.954206	0.202626	-4.7092	2.48694e-06	3.95033e-05	ENSG00000118473.23	siGPATCH8
13896.4	0.320796	0.0943935	3.39849	0.000677584	0.00474012	ENSG00000118482.12	siGPATCH8
60.5123	0.209259	0.417817	0.500839	0.616484	0.803927	ENSG00000118491.10	siGPATCH8
506.29	0.174263	0.204087	0.853869	0.393178	0.622804	ENSG00000118492.19	siGPATCH8
88.7886	-0.225298	0.327675	-0.687565	0.491727	0.707895	ENSG00000118495.21	siGPATCH8
2437.48	0.112742	0.126542	0.890942	0.372961	0.603601	ENSG00000118496.5	siGPATCH8
225.328	0.0898782	0.200395	0.448504	0.653789	0.824804	ENSG00000118503.18	siGPATCH8
761.996	0.171787	0.133037	1.29127	0.19661	0.404147	ENSG00000118507.19	siGPATCH8
591.771	0.343702	0.133821	2.56837	0.0102179	0.0434057	ENSG00000118513.21	siGPATCH8
74.2029	1.24328	0.355008	3.50213	0.000461554	0.00344359	ENSG00000118514.14	siGPATCH8
290.294	1.02922	0.186808	5.50953	3.59788e-08	9.02036e-07	ENSG00000118515.12	siGPATCH8
1564.25	-0.29131	0.133561	-2.18109	0.0291765	0.0994761	ENSG00000118518.17	siGPATCH8
55.1721	0.119466	0.416865	0.286582	0.774432	0.894139	ENSG00000118520.16	siGPATCH8
58.6009	0.636471	0.461815	1.37819	0.168144	0.363451	ENSG00000118523.6	siGPATCH8
226.294	-0.850278	0.210632	-4.0368	5.41854e-05	0.000564824	ENSG00000118557.16	siGPATCH8
3718.74	-0.100776	0.106971	-0.942086	0.346149	0.578319	ENSG00000118564.15	siGPATCH8
2836.63	-0.242143	0.0926458	-2.61364	0.00895826	0.0390707	ENSG00000118579.13	siGPATCH8
788.733	-0.269508	0.132827	-2.02902	0.0424567	0.133304	ENSG00000118596.12	siGPATCH8
1028.97	-0.224163	0.114423	-1.95907	0.0501046	0.151325	ENSG00000118600.13	siGPATCH8
926.341	0.0587874	0.117943	0.498439	0.618175	0.804701	ENSG00000118620.13	siGPATCH8
769.521	0.207166	0.130655	1.58559	0.112831	0.275625	ENSG00000118640.11	siGPATCH8
930.147	-0.00180522	0.119996	-0.015044	0.987997	0.995434	ENSG00000118655.8	siGPATCH8
5340.88	0.466915	0.104466	4.46955	7.83835e-06	0.000107899	ENSG00000118680.14	siGPATCH8
6852.35	0.196465	0.0847389	2.31848	0.0204233	0.0754025	ENSG00000118689.15	siGPATCH8
430.335	-0.827059	0.168488	-4.90871	9.16766e-07	1.62483e-05	ENSG00000118690.13	siGPATCH8
8977.13	-0.395922	0.0914802	-4.32795	1.50502e-05	0.000189407	ENSG00000118705.18	siGPATCH8
1431.12	-0.411783	0.106296	-3.87393	0.000107096	0.00101095	ENSG00000118707.11	siGPATCH8
166.35	-0.390585	0.35071	-1.1137	0.265409	0.492299	ENSG00000118733.17	siGPATCH8
2409.12	0.186563	0.0974797	1.91386	0.0556377	0.163429	ENSG00000118762.8	siGPATCH8
376.058	0.425668	0.160804	2.64712	0.00811798	0.0360698	ENSG00000118777.12	siGPATCH8
228.117	-0.799701	0.19133	-4.17969	2.91901e-05	0.000333627	ENSG00000118804.9	siGPATCH8
5266.29	0.185247	0.0956744	1.93623	0.0528398	0.157407	ENSG00000118816.12	siGPATCH8
40.8483	0.806249	0.541539	1.48881	0.136537	0.314808	ENSG00000118849.10	siGPATCH8
1469.54	0.40385	0.106951	3.77602	0.000159353	0.00141254	ENSG00000118855.21	siGPATCH8
5257.08	0.170393	0.0896366	1.90093	0.0573106	0.167155	ENSG00000118873.17	siGPATCH8
962.367	-0.739538	0.117768	-6.2796	3.39449e-10	1.34564e-08	ENSG00000118894.15	siGPATCH8
86.7958	-0.130052	0.3071	-0.423486	0.671941	0.835155	ENSG00000118898.16	siGPATCH8
2294.21	-0.0418476	0.103619	-0.403862	0.686315	0.843031	ENSG00000118900.15	siGPATCH8
7025.85	0.49213	0.0846046	5.81683	5.99757e-09	1.83958e-07	ENSG00000118922.19	siGPATCH8
2852	0.0359365	0.110369	0.325602	0.744725	0.877845	ENSG00000118939.19	siGPATCH8
325.556	1.83702	0.19832	9.26294	1.98883e-20	4.61049e-18	ENSG00000118946.12	siGPATCH8
575.064	-0.623917	0.161574	-3.86148	0.000112701	0.00105421	ENSG00000118960.13	siGPATCH8
2321.3	-0.249038	0.0984404	-2.52983	0.0114117	0.0476968	ENSG00000118961.15	siGPATCH8
2890.83	-0.407356	0.113935	-3.57533	0.000349788	0.00272663	ENSG00000118965.16	siGPATCH8
7670.82	-0.744908	0.0955173	-7.79868	6.25597e-15	6.54035e-13	ENSG00000118971.9	siGPATCH8
396.663	-0.287714	0.162399	-1.77164	0.0764539	0.207274	ENSG00000118976.5	siGPATCH8
2831.39	-0.0356172	0.112611	-0.316285	0.751786	0.882112	ENSG00000118985.16	siGPATCH8
275.664	-0.650683	0.198932	-3.27088	0.00107213	0.00691555	ENSG00000118997.14	siGPATCH8
1267.64	0.82772	0.112599	7.35105	1.96654e-13	1.54955e-11	ENSG00000119004.17	siGPATCH8
1723.67	-0.222883	0.135619	-1.64345	0.10029	0.252847	ENSG00000119013.10	siGPATCH8
4828.37	0.182364	0.09408	1.9384	0.0525748	0.156969	ENSG00000119041.11	siGPATCH8
5887.52	0.440041	0.0888028	4.95526	7.22343e-07	1.32048e-05	ENSG00000119042.18	siGPATCH8
1901.61	-0.183907	0.11427	-1.60941	0.107527	0.266309	ENSG00000119048.9	siGPATCH8
207.026	1.21	0.24002	5.04124	4.62535e-07	8.82346e-06	ENSG00000119121.23	siGPATCH8
33.8049	0.263809	0.462155	0.570823	0.56812	0.767153	ENSG00000119125.17	siGPATCH8
1569.69	-0.275679	0.134755	-2.04577	0.0407786	0.129317	ENSG00000119138.5	siGPATCH8
2418.62	0.165313	0.0956233	1.7288	0.0838455	0.221605	ENSG00000119139.21	siGPATCH8
2558.88	-0.511218	0.10501	-4.86831	1.12559e-06	1.94326e-05	ENSG00000119185.13	siGPATCH8
4293.83	-0.0728112	0.0918153	-0.793019	0.427767	0.653533	ENSG00000119203.14	siGPATCH8
124.17	-0.212169	0.25103	-0.845196	0.398001	0.626919	ENSG00000119227.8	siGPATCH8
4744.85	-0.246291	0.0890518	-2.76571	0.00567998	0.0270038	ENSG00000119231.11	siGPATCH8
799.459	-0.331793	0.137222	-2.41792	0.0156094	0.0612109	ENSG00000119242.9	siGPATCH8
1402.65	0.0418137	0.105099	0.39785	0.690741	0.845514	ENSG00000119280.17	siGPATCH8
29.7158	0.608552	0.493798	1.23239	0.217804	0.431547	ENSG00000119283.16	siGPATCH8
12926	-0.00678214	0.0879452	-0.0771179	0.93853	0.974474	ENSG00000119285.11	siGPATCH8
5450.78	0.513845	0.108487	4.73648	2.1746e-06	3.52242e-05	ENSG00000119314.16	siGPATCH8
7140.16	-0.0611404	0.0936452	-0.652895	0.513824	0.726363	ENSG00000119318.13	siGPATCH8
1941.12	0.248091	0.103756	2.3911	0.0167979	0.0647684	ENSG00000119321.10	siGPATCH8
4782.83	-0.162056	0.10557	-1.53505	0.124771	0.296438	ENSG00000119326.15	siGPATCH8
752.264	-0.00771904	0.142469	-0.0541803	0.956791	0.982869	ENSG00000119328.12	siGPATCH8
2020.53	-0.230785	0.130767	-1.76486	0.0775878	0.209403	ENSG00000119333.12	siGPATCH8
36369.4	-0.394128	0.0937464	-4.20419	2.62017e-05	0.000304365	ENSG00000119335.18	siGPATCH8
3407.07	0.000699451	0.091903	0.00761075	0.993928	0.997284	ENSG00000119383.21	siGPATCH8
1927.48	-0.22763	0.100114	-2.27371	0.0229836	0.0828753	ENSG00000119392.16	siGPATCH8
2685.02	0.0738972	0.120946	0.610994	0.541204	0.747341	ENSG00000119396.12	siGPATCH8
1670.7	0.240971	0.104895	2.29727	0.0216035	0.0788586	ENSG00000119397.19	siGPATCH8
626.824	0.115	0.142078	0.809415	0.418277	0.645254	ENSG00000119401.11	siGPATCH8
4041.33	0.391923	0.0924155	4.24088	2.22647e-05	0.000265299	ENSG00000119402.18	siGPATCH8
1032.52	0.369824	0.119281	3.10045	0.00193226	0.0112045	ENSG00000119403.15	siGPATCH8
1354.71	-0.598546	0.135544	-4.4159	1.00592e-05	0.000134871	ENSG00000119408.17	siGPATCH8
211.814	1.02004	0.203996	5.0003	5.72421e-07	1.06467e-05	ENSG00000119411.11	siGPATCH8
3076.54	0.354016	0.0955026	3.70687	0.000209833	0.00178816	ENSG00000119414.12	siGPATCH8
1129.54	-0.336943	0.131515	-2.562	0.0104071	0.0440913	ENSG00000119421.7	siGPATCH8
297.52	-0.288198	0.195685	-1.47277	0.140814	0.321632	ENSG00000119431.10	siGPATCH8
1325.17	0.519683	0.109675	4.73838	2.15439e-06	3.49321e-05	ENSG00000119446.14	siGPATCH8
3189.53	0.114932	0.10854	1.05889	0.289651	0.519458	ENSG00000119471.15	siGPATCH8
4730.46	0.242826	0.100173	2.42406	0.0153481	0.0603787	ENSG00000119487.17	siGPATCH8
122.617	0.13701	0.264235	0.518515	0.604099	0.795525	ENSG00000119508.18	siGPATCH8
2589.16	-0.233644	0.12301	-1.89939	0.0575132	0.167526	ENSG00000119509.13	siGPATCH8
503.005	-0.933838	0.145834	-6.40342	1.51939e-10	6.49822e-09	ENSG00000119514.7	siGPATCH8
3237.07	-0.0496763	0.119011	-0.417408	0.67638	0.837916	ENSG00000119522.18	siGPATCH8
1166.02	0.370668	0.119027	3.11413	0.00184485	0.0107974	ENSG00000119523.10	siGPATCH8
2061.54	0.332044	0.118175	2.80976	0.0049578	0.0241776	ENSG00000119537.18	siGPATCH8
2602.96	0.353629	0.1107	3.19448	0.00140083	0.00861141	ENSG00000119541.10	siGPATCH8
2004.18	0.44006	0.126948	3.46645	0.000527377	0.00385983	ENSG00000119547.6	siGPATCH8
584.711	0.224232	0.159814	1.40308	0.160593	0.352295	ENSG00000119559.17	siGPATCH8
167.76	-0.238639	0.27066	-0.881692	0.377943	0.608494	ENSG00000119574.13	siGPATCH8
2923.94	0.215797	0.117979	1.82911	0.0673829	0.188529	ENSG00000119596.18	siGPATCH8
796.591	-0.457651	0.121094	-3.77929	0.000157276	0.00139645	ENSG00000119599.17	siGPATCH8
18.5065	-0.412137	0.785666	-0.52457	0.599882	0.792554	ENSG00000119608.15	siGPATCH8
1974.29	0.44116	0.121793	3.62222	0.000292089	0.00235965	ENSG00000119616.11	siGPATCH8
222.602	-1.538	0.209624	-7.33693	2.18546e-13	1.70941e-11	ENSG00000119630.14	siGPATCH8
140.298	-0.241016	0.278684	-0.864836	0.387129	0.617073	ENSG00000119632.4	siGPATCH8
521.722	0.198417	0.151512	1.30958	0.190338	0.395114	ENSG00000119636.16	siGPATCH8
2823.72	-0.268194	0.0977819	-2.74278	0.00609223	0.0286066	ENSG00000119638.14	siGPATCH8
430.341	-0.315138	0.153938	-2.04718	0.0406403	0.128981	ENSG00000119640.9	siGPATCH8
1169.44	-0.158827	0.151913	-1.04551	0.295787	0.525549	ENSG00000119650.13	siGPATCH8
1155.37	0.383521	0.110191	3.48053	0.000500431	0.00369815	ENSG00000119655.11	siGPATCH8
979.922	-0.534521	0.127672	-4.18669	2.83054e-05	0.000325258	ENSG00000119661.15	siGPATCH8
446.328	-1.11089	0.166532	-6.67072	2.54547e-11	1.32626e-09	ENSG00000119669.5	siGPATCH8
1047.26	-0.0720997	0.125629	-0.57391	0.566029	0.765885	ENSG00000119673.16	siGPATCH8
133.932	-0.533479	0.243177	-2.19378	0.0282509	0.0969403	ENSG00000119681.12	siGPATCH8
2556.24	0.337529	0.0983811	3.43083	0.000601736	0.00429403	ENSG00000119682.18	siGPATCH8
2971.5	0.0622364	0.0975531	0.637975	0.52349	0.734259	ENSG00000119684.16	siGPATCH8
2643.27	0.078314	0.112501	0.696117	0.486355	0.703244	ENSG00000119685.20	siGPATCH8
1045.34	-0.0436499	0.160537	-0.271899	0.785699	0.899769	ENSG00000119686.10	siGPATCH8
886.036	0.19095	0.136329	1.40065	0.161317	0.353401	ENSG00000119688.21	siGPATCH8
3375.06	0.319322	0.0921423	3.46554	0.000529173	0.00387032	ENSG00000119689.15	siGPATCH8
880.847	-0.626966	0.145267	-4.31596	1.58911e-05	0.00019835	ENSG00000119698.12	siGPATCH8
92.6257	0.438285	0.293852	1.49152	0.135826	0.313756	ENSG00000119699.8	siGPATCH8
301.452	-0.714455	0.25232	-2.83154	0.00463247	0.0228698	ENSG00000119703.15	siGPATCH8
3034.46	-0.111617	0.105405	-1.05894	0.289629	0.519458	ENSG00000119705.10	siGPATCH8
5680.1	-0.139775	0.101781	-1.37329	0.169662	0.365771	ENSG00000119707.14	siGPATCH8
2277.7	0.1448	0.0974353	1.48611	0.137249	0.315927	ENSG00000119711.13	siGPATCH8
12.1305	0.270225	0.743328	0.363533	0.716207	NA	ENSG00000119714.11	siGPATCH8
270.871	0.0893528	0.231752	0.385553	0.699828	0.85122	ENSG00000119715.15	siGPATCH8
1356.42	0.23318	0.120368	1.93723	0.0527175	0.157233	ENSG00000119718.11	siGPATCH8
1994.29	0.220683	0.120032	1.83854	0.065983	0.185467	ENSG00000119720.18	siGPATCH8
588.545	-0.161493	0.141758	-1.13921	0.254614	0.479197	ENSG00000119723.17	siGPATCH8
2911.04	0.315524	0.095876	3.29096	0.000998467	0.00650947	ENSG00000119725.21	siGPATCH8
2282.92	-0.0929855	0.0992004	-0.93735	0.348579	0.580654	ENSG00000119729.12	siGPATCH8
78.1107	0.325055	0.327474	0.992614	0.320898	0.552462	ENSG00000119737.6	siGPATCH8
1581.35	0.131154	0.11534	1.13711	0.255491	0.480252	ENSG00000119760.16	siGPATCH8
1572.2	-0.343785	0.131123	-2.62185	0.00874529	0.0382985	ENSG00000119771.15	siGPATCH8
1008.68	-0.0270152	0.133086	-0.20299	0.839143	0.926395	ENSG00000119772.19	siGPATCH8
632	0.269155	0.177103	1.51976	0.12857	0.302302	ENSG00000119777.20	siGPATCH8
3510.66	0.368032	0.0957296	3.84449	0.000120803	0.00111436	ENSG00000119778.15	siGPATCH8
349.795	0.546012	0.160838	3.3948	0.000686795	0.00478885	ENSG00000119782.14	siGPATCH8
4036.75	-0.3859	0.121349	-3.18008	0.00147233	0.00897168	ENSG00000119787.14	siGPATCH8
1007.94	0.590235	0.114806	5.14117	2.73037e-07	5.55999e-06	ENSG00000119801.14	siGPATCH8
2140.77	0.00748845	0.104103	0.0719332	0.942655	0.976477	ENSG00000119812.20	siGPATCH8
2719.72	0.173598	0.120042	1.44615	0.148136	0.333897	ENSG00000119820.11	siGPATCH8
2148.91	-0.136429	0.105931	-1.2879	0.197779	0.405769	ENSG00000119844.17	siGPATCH8
1293.66	-0.531035	0.119019	-4.46175	8.12923e-06	0.000111471	ENSG00000119862.13	siGPATCH8
316.968	-0.717487	0.180366	-3.97795	6.95126e-05	0.000699521	ENSG00000119865.9	siGPATCH8
1581.38	0.134299	0.138056	0.972782	0.330662	0.56267	ENSG00000119866.22	siGPATCH8
1015.69	-0.123848	0.125711	-0.985173	0.324539	0.556275	ENSG00000119878.7	siGPATCH8
2477.08	1.24867	0.113086	11.0418	2.40251e-28	1.60123e-25	ENSG00000119888.11	siGPATCH8
2023.21	0.0438681	0.104693	0.419015	0.675205	0.837222	ENSG00000119899.13	siGPATCH8
3582.34	-0.123895	0.116469	-1.06376	0.287437	0.517248	ENSG00000119900.9	siGPATCH8
3697.53	-0.00451492	0.103893	-0.0434572	0.965337	0.986428	ENSG00000119906.13	siGPATCH8
6073.93	-0.590666	0.0860291	-6.86589	6.60778e-12	3.90738e-10	ENSG00000119912.18	siGPATCH8
94.8752	0.589085	0.303385	1.94171	0.0521728	0.156133	ENSG00000119917.15	siGPATCH8
51.6862	0.522906	0.380052	1.37588	0.168858	0.364503	ENSG00000119922.11	siGPATCH8
1611.68	0.457335	0.105296	4.34331	1.40351e-05	0.000178386	ENSG00000119927.14	siGPATCH8
4321.34	-0.350601	0.112468	-3.11734	0.0018249	0.0107021	ENSG00000119929.13	siGPATCH8
97.5333	-0.798056	0.283398	-2.81602	0.00486222	0.0238131	ENSG00000119943.13	siGPATCH8
1351.54	0.245804	0.114116	2.15398	0.0312419	0.105068	ENSG00000119946.12	siGPATCH8
2093.25	-0.341567	0.120447	-2.83584	0.00457055	0.0226201	ENSG00000119950.21	siGPATCH8
1260.92	0.191392	0.132785	1.44137	0.149481	0.335649	ENSG00000119953.14	siGPATCH8
881.236	-0.123579	0.136874	-0.90287	0.366595	0.597854	ENSG00000119965.13	siGPATCH8
13416.1	0.369533	0.0972725	3.79895	0.00014531	0.00130616	ENSG00000119969.16	siGPATCH8
3041.66	0.0619832	0.0931189	0.665634	0.505645	0.719609	ENSG00000119977.22	siGPATCH8
1488.87	-0.402678	0.114235	-3.52499	0.000423492	0.00319694	ENSG00000119979.18	siGPATCH8
415.863	-0.661287	0.164985	-4.00817	6.11922e-05	0.000626031	ENSG00000119986.7	siGPATCH8
4465.88	0.181428	0.0915906	1.98085	0.0476077	0.145771	ENSG00000120008.16	siGPATCH8
2498.69	0.0816942	0.119367	0.684396	0.493725	0.709657	ENSG00000120029.13	siGPATCH8
154.563	-0.640268	0.269868	-2.37252	0.0176672	0.0673511	ENSG00000120049.20	siGPATCH8
71.1744	-0.611151	0.353828	-1.72725	0.0841222	0.222024	ENSG00000120051.15	siGPATCH8
2617.54	0.522501	0.0944634	5.53126	3.17947e-08	8.11767e-07	ENSG00000120053.12	siGPATCH8
15.0576	-0.499971	0.719275	-0.695104	0.48699	NA	ENSG00000120054.12	siGPATCH8
28.254	-0.29693	0.527034	-0.563398	0.573164	0.771396	ENSG00000120057.5	siGPATCH8
3575.89	-0.715345	0.123199	-5.80641	6.38267e-09	1.94095e-07	ENSG00000120063.10	siGPATCH8
228.66	0.697156	0.198506	3.51201	0.00044473	0.00333897	ENSG00000120068.7	siGPATCH8
6509.66	0.237516	0.116166	2.04462	0.0408921	0.129548	ENSG00000120071.15	siGPATCH8
154.5	0.677745	0.258026	2.62665	0.00862292	0.0378715	ENSG00000120075.6	siGPATCH8
31.0101	-0.607888	0.481845	-1.26158	0.207099	0.418634	ENSG00000120088.16	siGPATCH8
7103.88	0.448045	0.100241	4.46969	7.83343e-06	0.000107896	ENSG00000120093.12	siGPATCH8
707.228	-0.105944	0.182523	-0.580439	0.561619	0.763049	ENSG00000120129.6	siGPATCH8
15306	-0.297821	0.138585	-2.14902	0.0316328	0.105965	ENSG00000120137.7	siGPATCH8
372.245	0.370802	0.174417	2.12595	0.0335071	0.111011	ENSG00000120149.9	siGPATCH8
17.4576	1.06852	0.679993	1.57137	0.116097	NA	ENSG00000120156.22	siGPATCH8
2195.28	0.111299	0.0990691	1.12345	0.261247	0.487404	ENSG00000120158.12	siGPATCH8
2156.19	0.160405	0.108089	1.48402	0.137805	0.316756	ENSG00000120159.13	siGPATCH8
1069.71	-0.231149	0.131347	-1.75984	0.0784355	0.211203	ENSG00000120162.10	siGPATCH8
64.6674	-0.4562	0.420506	-1.08488	0.277973	0.506626	ENSG00000120210.8	siGPATCH8
87.482	1.42057	0.319436	4.44711	8.70325e-06	0.000118732	ENSG00000120217.14	siGPATCH8
29.0891	0.154819	0.493541	0.313691	0.753756	0.883372	ENSG00000120251.22	siGPATCH8
4871.25	-0.73505	0.0902867	-8.14128	3.91115e-16	5.02497e-14	ENSG00000120253.14	siGPATCH8
13115.4	0.422691	0.128929	3.27847	0.00104372	0.00676452	ENSG00000120254.16	siGPATCH8
3203.16	-0.369765	0.0964918	-3.83208	0.000127063	0.00116572	ENSG00000120256.11	siGPATCH8
74.7399	-0.289116	0.390214	-0.740918	0.458743	0.680846	ENSG00000120262.10	siGPATCH8
6663.41	-0.0927629	0.0966848	-0.959436	0.337339	0.569399	ENSG00000120265.21	siGPATCH8
1084.8	-0.0509708	0.171248	-0.297643	0.765975	0.889845	ENSG00000120278.17	siGPATCH8
158.72	-0.903594	0.241572	-3.74047	0.000183675	0.0015976	ENSG00000120279.7	siGPATCH8
1981.91	-0.107843	0.0975623	-1.10538	0.268997	0.496308	ENSG00000120306.11	siGPATCH8
1498.31	-0.241506	0.104651	-2.30772	0.0210145	0.0770946	ENSG00000120314.19	siGPATCH8
110.582	-1.24198	0.271639	-4.57217	4.82698e-06	7.06404e-05	ENSG00000120318.16	siGPATCH8
16.5215	2.38964	0.862151	2.77172	0.00557607	NA	ENSG00000120322.5	siGPATCH8
8.71635	1.71443	1.02765	1.6683	0.0952568	NA	ENSG00000120327.7	siGPATCH8
16.0422	0.649032	0.7407	0.876242	0.380899	NA	ENSG00000120332.17	siGPATCH8
1266.3	-0.33733	0.113095	-2.98272	0.00285703	0.0155012	ENSG00000120333.4	siGPATCH8
857.873	0.384997	0.160988	2.39147	0.0167812	0.0647273	ENSG00000120334.16	siGPATCH8
633.52	0.389924	0.138509	2.81515	0.00487538	0.023863	ENSG00000120370.14	siGPATCH8
5232.44	-0.154045	0.0900762	-1.71016	0.0872356	0.228133	ENSG00000120437.9	siGPATCH8
19539.5	-0.0688196	0.0881999	-0.780268	0.435233	0.659203	ENSG00000120438.12	siGPATCH8
37.2201	-0.326121	0.555346	-0.58724	0.557043	0.759476	ENSG00000120440.15	siGPATCH8
2809.49	-0.124033	0.11004	-1.12716	0.259674	0.485547	ENSG00000120451.11	siGPATCH8
29.8892	-0.714433	0.525487	-1.35956	0.173968	0.372094	ENSG00000120457.12	siGPATCH8
1300.79	0.133037	0.119275	1.11538	0.264687	0.491303	ENSG00000120458.13	siGPATCH8
104.571	0.330899	0.280508	1.17964	0.238142	0.458253	ENSG00000120498.14	siGPATCH8
1130.73	0.440545	0.121527	3.62508	0.000288871	0.00233897	ENSG00000120509.12	siGPATCH8
1594.11	0.159831	0.105723	1.51179	0.130588	0.305294	ENSG00000120519.16	siGPATCH8
2661.29	-0.0761898	0.112037	-0.680042	0.496478	0.711915	ENSG00000120526.12	siGPATCH8
1740.15	0.013451	0.11579	0.116167	0.90752	0.96138	ENSG00000120533.13	siGPATCH8
4602.12	0.21382	0.102882	2.07831	0.037681	0.121787	ENSG00000120539.15	siGPATCH8
520.583	-0.427934	0.222246	-1.9255	0.0541672	0.160243	ENSG00000120549.19	siGPATCH8
962.299	0.245508	0.133593	1.83773	0.0661021	0.185726	ENSG00000120555.16	siGPATCH8
919.608	-0.119578	0.127178	-0.940235	0.347097	0.579147	ENSG00000120594.17	siGPATCH8
3331.27	0.328607	0.0985515	3.33437	0.000854925	0.00572533	ENSG00000120616.16	siGPATCH8
1862.63	0.291263	0.101985	2.85593	0.00429105	0.021476	ENSG00000120647.10	siGPATCH8
851.57	-0.154585	0.155374	-0.994923	0.319774	0.551041	ENSG00000120656.14	siGPATCH8
3642.15	-0.0870206	0.0914778	-0.951275	0.341465	0.573698	ENSG00000120658.14	siGPATCH8
1434.21	0.375133	0.111368	3.3684	0.000756046	0.00517141	ENSG00000120662.16	siGPATCH8
239.755	0.615167	0.189662	3.24349	0.00118076	0.00750275	ENSG00000120664.12	siGPATCH8
289.689	-0.617711	0.193339	-3.19497	0.00139846	0.00860184	ENSG00000120669.16	siGPATCH8
515.721	0.782931	0.155053	5.04945	4.43078e-07	8.51834e-06	ENSG00000120675.6	siGPATCH8
2706.29	0.331059	0.0952263	3.47655	0.000507904	0.00374473	ENSG00000120685.20	siGPATCH8
2806.8	-0.801337	0.128744	-6.22425	4.83878e-10	1.87633e-08	ENSG00000120686.12	siGPATCH8
992.11	-0.477802	0.140322	-3.40505	0.000661528	0.00465318	ENSG00000120688.9	siGPATCH8
2554.24	0.392776	0.100217	3.91927	8.88174e-05	0.000858416	ENSG00000120690.17	siGPATCH8
1828.11	-0.262727	0.103158	-2.54685	0.0108701	0.0457455	ENSG00000120693.16	siGPATCH8
7928.71	0.349089	0.097448	3.58231	0.000340573	0.00266779	ENSG00000120694.20	siGPATCH8
1498.5	0.291181	0.14756	1.9733	0.0484615	0.147627	ENSG00000120696.9	siGPATCH8
2247.75	0.313217	0.135507	2.31144	0.0208087	0.0765068	ENSG00000120697.10	siGPATCH8
3606.46	0.169948	0.109676	1.54955	0.121249	0.290443	ENSG00000120699.14	siGPATCH8
15590	0.0825612	0.0944254	0.874353	0.381926	0.612042	ENSG00000120705.13	siGPATCH8
3976.39	0.202338	0.0979338	2.06607	0.0388217	0.124599	ENSG00000120709.11	siGPATCH8
3262	-0.432165	0.126515	-3.41593	0.000635645	0.00449888	ENSG00000120725.13	siGPATCH8
4436.53	-0.781334	0.0992774	-7.87021	3.54034e-15	3.919e-13	ENSG00000120727.13	siGPATCH8
146.894	0.143551	0.45522	0.315345	0.7525	0.882385	ENSG00000120729.10	siGPATCH8
5872.82	-0.244253	0.100197	-2.43772	0.0147804	0.0586577	ENSG00000120733.15	siGPATCH8
40.0734	0.0643004	0.488391	0.131658	0.895255	0.955275	ENSG00000120738.8	siGPATCH8
5409.04	-0.025236	0.119564	-0.211068	0.832834	0.923729	ENSG00000120742.11	siGPATCH8
3856.87	0.0313746	0.10053	0.312093	0.75497	0.884147	ENSG00000120756.13	siGPATCH8
4837.83	-0.458916	0.0940885	-4.8775	1.07441e-06	1.867e-05	ENSG00000120784.17	siGPATCH8
2536.8	0.222216	0.108961	2.03941	0.0414087	0.130796	ENSG00000120798.17	siGPATCH8
4661.84	0.0993956	0.100102	0.992939	0.32074	0.552279	ENSG00000120800.5	siGPATCH8
14612.9	-0.332484	0.103101	-3.22486	0.00126036	0.00791365	ENSG00000120802.15	siGPATCH8
2995.14	-0.139016	0.103556	-1.34242	0.179459	0.379601	ENSG00000120805.14	siGPATCH8
1261	0.0905756	0.188921	0.479437	0.631628	0.811812	ENSG00000120820.13	siGPATCH8
961.731	-0.603775	0.136621	-4.41935	9.89986e-06	0.000132958	ENSG00000120832.11	siGPATCH8
420.337	-0.214289	0.158559	-1.35147	0.176543	0.375669	ENSG00000120833.14	siGPATCH8
1701.26	-0.133933	0.105971	-1.26387	0.206278	0.417371	ENSG00000120837.8	siGPATCH8
866.875	0.0128425	0.120313	0.106743	0.914993	0.963806	ENSG00000120860.11	siGPATCH8
2012.08	-0.262179	0.0993107	-2.63999	0.00829096	0.0366652	ENSG00000120868.15	siGPATCH8
163.944	0.88517	0.231898	3.81706	0.000135051	0.00122774	ENSG00000120875.9	siGPATCH8
1261.91	-1.09771	0.116343	-9.43505	3.90815e-21	1.0002e-18	ENSG00000120885.22	siGPATCH8
7294.11	0.712903	0.0836436	8.52311	1.55328e-17	2.41218e-15	ENSG00000120889.13	siGPATCH8
404.651	-0.36877	0.165341	-2.23036	0.0257232	0.0903701	ENSG00000120896.14	siGPATCH8
458.231	0.264991	0.179639	1.47513	0.140178	0.320637	ENSG00000120899.18	siGPATCH8
14.3576	0.611562	0.729287	0.838575	0.401708	NA	ENSG00000120907.18	siGPATCH8
3792.33	-0.0215196	0.0996799	-0.215887	0.829076	0.922185	ENSG00000120910.15	siGPATCH8
255.367	-0.756226	0.204352	-3.7006	0.000215094	0.00182619	ENSG00000120913.24	siGPATCH8
1114.18	0.168796	0.134845	1.25178	0.210648	0.422829	ENSG00000120915.14	siGPATCH8
1534.3	0.0492542	0.111434	0.442002	0.658488	0.827663	ENSG00000120925.16	siGPATCH8
791.742	-0.179871	0.121743	-1.47747	0.139549	0.319541	ENSG00000120942.14	siGPATCH8
3659.06	-0.384868	0.0910783	-4.22568	2.38219e-05	0.000281316	ENSG00000120948.19	siGPATCH8
27.3457	0.694441	0.533507	1.30165	0.193035	0.399025	ENSG00000120949.15	siGPATCH8
1124.38	-0.0667503	0.120474	-0.554066	0.579534	0.776593	ENSG00000120963.12	siGPATCH8
5165.27	-0.37403	0.155265	-2.40898	0.015997	0.0622904	ENSG00000120992.18	siGPATCH8
1268.95	0.545109	0.117544	4.63749	3.52668e-06	5.36226e-05	ENSG00000121005.9	siGPATCH8
2515.96	0.188788	0.101074	1.86782	0.0617869	0.176705	ENSG00000121022.14	siGPATCH8
1335.75	0.206693	0.109528	1.88713	0.0591428	0.170967	ENSG00000121039.10	siGPATCH8
3322.24	-0.195642	0.106469	-1.83754	0.0661298	0.185771	ENSG00000121057.13	siGPATCH8
2392.83	-0.570752	0.113248	-5.03986	4.6587e-07	8.88179e-06	ENSG00000121058.5	siGPATCH8
2707.36	-0.409407	0.113292	-3.61373	0.000301827	0.00242241	ENSG00000121060.19	siGPATCH8
1363.68	0.260861	0.110654	2.35744	0.0184013	0.069534	ENSG00000121064.13	siGPATCH8
3091.04	0.418213	0.0924604	4.52316	6.09233e-06	8.67378e-05	ENSG00000121067.19	siGPATCH8
429.464	-0.285699	0.190056	-1.50324	0.132778	0.309035	ENSG00000121068.14	siGPATCH8
1971.17	0.430394	0.0990685	4.34441	1.3965e-05	0.000177707	ENSG00000121073.15	siGPATCH8
719.258	0.0656578	0.127171	0.516296	0.605648	0.796746	ENSG00000121089.4	siGPATCH8
1137.4	0.967265	0.115696	8.3604	6.25061e-17	8.92693e-15	ENSG00000121101.16	siGPATCH8
763.075	-0.167041	0.142183	-1.17483	0.240063	0.46089	ENSG00000121104.8	siGPATCH8
2837.44	-0.0710717	0.0946251	-0.751087	0.452601	0.675239	ENSG00000121152.10	siGPATCH8
31.6196	1.04992	0.493732	2.12651	0.0334611	0.110871	ENSG00000121207.12	siGPATCH8
2492.64	-0.309375	0.0944373	-3.27598	0.00105294	0.00681451	ENSG00000121210.16	siGPATCH8
1780.25	0.109977	0.102364	1.07437	0.282656	0.512034	ENSG00000121211.8	siGPATCH8
176.069	-0.388059	0.210157	-1.84652	0.0648166	0.18324	ENSG00000121236.21	siGPATCH8
98.5614	0.668282	0.303907	2.19897	0.0278801	0.0960208	ENSG00000121270.16	siGPATCH8
2963.55	0.226278	0.0941495	2.40339	0.016244	0.0630274	ENSG00000121274.14	siGPATCH8
874.323	-0.734371	0.133295	-5.50938	3.60096e-08	9.02102e-07	ENSG00000121281.13	siGPATCH8
2263.7	-0.204911	0.119839	-1.70989	0.0872865	0.22821	ENSG00000121289.18	siGPATCH8
955.546	-0.683255	0.163932	-4.16791	3.07401e-05	0.000347862	ENSG00000121297.8	siGPATCH8
242.797	-0.189157	0.248395	-0.761516	0.446349	0.669502	ENSG00000121310.17	siGPATCH8
143.003	0.368211	0.357004	1.03139	0.302357	0.532557	ENSG00000121316.11	siGPATCH8
1451.69	0.611996	0.128483	4.76323	1.90515e-06	3.13034e-05	ENSG00000121350.16	siGPATCH8
1037.43	-0.609008	0.121452	-5.01437	5.32062e-07	1.00243e-05	ENSG00000121361.5	siGPATCH8
8306.54	-0.388552	0.145014	-2.6794	0.00737547	0.0333921	ENSG00000121380.12	siGPATCH8
4668.23	0.2397	0.0873535	2.74402	0.0060692	0.028511	ENSG00000121390.19	siGPATCH8
1098.42	0.174525	0.132441	1.31776	0.187585	0.391151	ENSG00000121406.9	siGPATCH8
126.461	-1.32526	0.266773	-4.96775	6.77328e-07	1.24317e-05	ENSG00000121410.12	siGPATCH8
1555.79	-0.101594	0.117561	-0.864183	0.387487	0.617459	ENSG00000121413.13	siGPATCH8
788.403	0.2153	0.128632	1.67378	0.0941748	0.241367	ENSG00000121417.14	siGPATCH8
850.645	0.146933	0.124496	1.18023	0.23791	0.457999	ENSG00000121440.15	siGPATCH8
15.307	0.834562	0.775747	1.07582	0.282009	NA	ENSG00000121446.20	siGPATCH8
604.621	-0.370578	0.140931	-2.6295	0.00855106	0.0376127	ENSG00000121454.6	siGPATCH8
2081.81	0.533732	0.103979	5.13309	2.85026e-07	5.76012e-06	ENSG00000121481.12	siGPATCH8
1775.66	-0.551882	0.125038	-4.41373	1.01604e-05	0.000135716	ENSG00000121486.12	siGPATCH8
1461.23	-0.110853	0.114255	-0.97023	0.331932	0.564051	ENSG00000121542.12	siGPATCH8
85.4294	1.24541	0.30924	4.02733	5.64145e-05	0.000584631	ENSG00000121577.14	siGPATCH8
669.141	-0.912054	0.1282	-7.11429	1.12489e-12	7.62425e-11	ENSG00000121578.13	siGPATCH8
9216.62	-0.62678	0.14762	-4.2459	2.17718e-05	0.000260472	ENSG00000121579.14	siGPATCH8
356.869	-0.254229	0.185345	-1.37165	0.170173	0.366624	ENSG00000121594.12	siGPATCH8
2744.05	0.345193	0.101614	3.3971	0.000681041	0.00476015	ENSG00000121621.7	siGPATCH8
4582.11	-0.104683	0.120095	-0.87167	0.383388	0.613556	ENSG00000121644.19	siGPATCH8
250.412	-0.997671	0.205161	-4.86286	1.15699e-06	1.99317e-05	ENSG00000121653.11	siGPATCH8
423.236	0.341058	0.152731	2.23306	0.0255451	0.0899024	ENSG00000121671.12	siGPATCH8
384.933	0.247521	0.179617	1.37805	0.168188	0.363503	ENSG00000121680.16	siGPATCH8
460.829	0.34336	0.156858	2.18898	0.028598	0.0979002	ENSG00000121690.11	siGPATCH8
1439.89	-0.288685	0.103875	-2.77914	0.00545027	0.0260926	ENSG00000121691.7	siGPATCH8
1183.15	-0.0811786	0.122093	-0.664891	0.50612	0.719997	ENSG00000121716.21	siGPATCH8
9855.83	0.0217033	0.0868357	0.249936	0.802637	0.908862	ENSG00000121741.17	siGPATCH8
613.213	-0.189337	0.143985	-1.31498	0.188518	0.392456	ENSG00000121743.4	siGPATCH8
2385.61	0.474741	0.0986121	4.81422	1.47773e-06	2.48289e-05	ENSG00000121749.16	siGPATCH8
545.498	-1.34952	0.185515	-7.27442	3.47913e-13	2.61269e-11	ENSG00000121753.13	siGPATCH8
47.7696	-0.319284	0.457151	-0.69842	0.484915	0.702291	ENSG00000121764.12	siGPATCH8
2059.57	0.00190069	0.108109	0.0175812	0.985973	0.994912	ENSG00000121766.16	siGPATCH8
6097.68	-0.0781786	0.0916126	-0.853361	0.393459	0.623133	ENSG00000121774.18	siGPATCH8
567.54	0.123822	0.139148	0.889862	0.37354	0.604295	ENSG00000121775.18	siGPATCH8
504.717	-0.438888	0.157213	-2.79169	0.00524339	0.0252699	ENSG00000121851.13	siGPATCH8
2726.67	-0.17535	0.141489	-1.23931	0.21523	0.428862	ENSG00000121864.10	siGPATCH8
54.7798	-0.12315	0.419297	-0.293706	0.768983	0.891497	ENSG00000121871.4	siGPATCH8
2018.8	-0.0982082	0.122526	-0.801527	0.422826	0.648995	ENSG00000121879.6	siGPATCH8
11732.4	0.219943	0.0873023	2.51932	0.011758	0.0488844	ENSG00000121892.15	siGPATCH8
21.7537	0.912444	0.658617	1.38539	0.165932	0.360229	ENSG00000121895.8	siGPATCH8
665.014	0.0543972	0.135358	0.401876	0.687775	0.843885	ENSG00000121897.15	siGPATCH8
18.6305	0.260542	0.598143	0.435585	0.663138	0.830473	ENSG00000121898.13	siGPATCH8
218.25	0.0547027	0.215597	0.253726	0.799707	0.907407	ENSG00000121900.19	siGPATCH8
1240.43	0.656496	0.109557	5.99227	2.06933e-09	7.11061e-08	ENSG00000121903.15	siGPATCH8
62.8778	0.149229	0.39125	0.381416	0.702895	0.853046	ENSG00000121904.19	siGPATCH8
1603.43	0.775148	0.114115	6.79268	1.10068e-11	6.22115e-10	ENSG00000121931.16	siGPATCH8
15.7716	-0.357109	0.684461	-0.521737	0.601853	NA	ENSG00000121933.19	siGPATCH8
3835.54	-0.421607	0.0989719	-4.25987	2.0455e-05	0.000247121	ENSG00000121940.17	siGPATCH8
2594.06	0.573856	0.132155	4.34228	1.41009e-05	0.000179151	ENSG00000121957.15	siGPATCH8
1384.42	-0.170799	0.10909	-1.56567	0.117426	0.283601	ENSG00000121964.15	siGPATCH8
219.005	-0.11032	0.203328	-0.542573	0.587424	0.782453	ENSG00000121966.8	siGPATCH8
3766.48	-0.0356534	0.0893011	-0.39925	0.689709	0.845057	ENSG00000121988.18	siGPATCH8
1904.08	0.367105	0.11514	3.18833	0.00143098	0.0087648	ENSG00000121989.15	siGPATCH8
2462.46	-0.0392839	0.0966098	-0.406624	0.684284	0.842043	ENSG00000122008.16	siGPATCH8
1736.08	-0.0649086	0.173162	-0.374844	0.707777	0.856049	ENSG00000122012.14	siGPATCH8
59.1277	0.603107	0.350584	1.72029	0.0853798	0.224565	ENSG00000122025.15	siGPATCH8
13042.9	0.322899	0.104592	3.08723	0.00202033	0.0116623	ENSG00000122026.12	siGPATCH8
903.783	-0.0958423	0.126701	-0.756444	0.449383	0.67254	ENSG00000122033.15	siGPATCH8
3258.73	0.0695576	0.0953957	0.729148	0.465911	0.686586	ENSG00000122034.17	siGPATCH8
187.946	-0.241934	0.21986	-1.1004	0.271157	0.498454	ENSG00000122035.7	siGPATCH8
1886.53	-0.00177893	0.118692	-0.0149878	0.988042	0.995448	ENSG00000122042.10	siGPATCH8
4161.54	0.0123296	0.114186	0.107978	0.914013	0.963306	ENSG00000122068.13	siGPATCH8
1335.92	0.321496	0.105792	3.03894	0.0023741	0.013356	ENSG00000122085.17	siGPATCH8
5045.96	0.165768	0.0925633	1.79087	0.073315	0.200944	ENSG00000122126.18	siGPATCH8
2002.54	-0.116651	0.137001	-0.85146	0.394514	0.624162	ENSG00000122140.13	siGPATCH8
56.7814	0.739908	0.359767	2.05663	0.0397216	0.126769	ENSG00000122194.20	siGPATCH8
5422.16	-0.00673179	0.0862884	-0.078015	0.937816	0.974076	ENSG00000122203.15	siGPATCH8
8853.1	0.359889	0.0824723	4.36376	1.27846e-05	0.00016485	ENSG00000122218.17	siGPATCH8
14.0547	0.452368	0.780731	0.579416	0.562308	NA	ENSG00000122254.7	siGPATCH8
5643.17	0.582183	0.0867084	6.71427	1.8901e-11	1.02139e-09	ENSG00000122257.20	siGPATCH8
3104.92	0.255168	0.103825	2.45767	0.0139841	0.0561875	ENSG00000122299.12	siGPATCH8
1154.29	-0.127624	0.111592	-1.14366	0.252763	0.477003	ENSG00000122335.17	siGPATCH8
2954.33	-0.108339	0.122402	-0.885109	0.376098	0.60669	ENSG00000122359.18	siGPATCH8
31.9657	-0.829474	0.507182	-1.63545	0.101954	0.256013	ENSG00000122367.21	siGPATCH8
5592.27	-0.71817	0.0956127	-7.51124	5.8569e-14	5.1054e-12	ENSG00000122376.12	siGPATCH8
1872.55	-0.17391	0.110283	-1.57695	0.114808	0.278856	ENSG00000122378.14	siGPATCH8
473.664	0.0756417	0.164301	0.460384	0.64524	0.819545	ENSG00000122386.11	siGPATCH8
1192.72	0.191854	0.141087	1.35983	0.173883	0.37198	ENSG00000122390.19	siGPATCH8
62999.7	0.308549	0.0993192	3.10665	0.00189223	0.0110183	ENSG00000122406.14	siGPATCH8
2661.24	-0.153635	0.120912	-1.27064	0.203858	0.413967	ENSG00000122417.16	siGPATCH8
88.1372	-0.222011	0.329226	-0.674344	0.500093	0.7146	ENSG00000122420.10	siGPATCH8
262.763	0.207379	0.250404	0.828176	0.407571	0.63617	ENSG00000122432.19	siGPATCH8
2287.03	-0.181045	0.116708	-1.55127	0.120838	0.289849	ENSG00000122435.11	siGPATCH8
441.52	0.437534	0.252131	1.73534	0.0826803	0.219286	ENSG00000122477.14	siGPATCH8
994.724	-0.15171	0.132624	-1.14391	0.252661	0.476877	ENSG00000122481.17	siGPATCH8
10050.9	0.506722	0.0937357	5.40586	6.44981e-08	1.51162e-06	ENSG00000122482.22	siGPATCH8
3698.67	0.287428	0.0906491	3.17077	0.00152034	0.00922557	ENSG00000122483.18	siGPATCH8
4647.38	0.115387	0.0882179	1.30798	0.190879	0.395878	ENSG00000122484.9	siGPATCH8
724.951	-0.0437181	0.140207	-0.311811	0.755184	0.884268	ENSG00000122490.19	siGPATCH8
1825.03	-0.0886208	0.115229	-0.769085	0.441843	0.665458	ENSG00000122507.21	siGPATCH8
1651.37	-0.598006	0.11227	-5.32649	1.00131e-07	2.24951e-06	ENSG00000122512.17	siGPATCH8
521.402	0.151838	0.147634	1.02848	0.303725	0.533755	ENSG00000122515.16	siGPATCH8
6087.85	0.0864397	0.103331	0.836534	0.402855	0.631596	ENSG00000122545.22	siGPATCH8
611.744	-0.447168	0.147858	-3.02432	0.00249197	0.013862	ENSG00000122547.12	siGPATCH8
1050.97	-0.541403	0.118186	-4.58094	4.6288e-06	6.80442e-05	ENSG00000122550.18	siGPATCH8
891.491	0.194016	0.142005	1.36626	0.171856	0.369058	ENSG00000122557.11	siGPATCH8
10964.8	-0.173183	0.12031	-1.43947	0.150017	0.336452	ENSG00000122565.19	siGPATCH8
14792.4	-0.135087	0.124465	-1.08534	0.277771	0.506479	ENSG00000122566.23	siGPATCH8
371.484	-0.264948	0.176064	-1.50483	0.132367	0.308258	ENSG00000122574.12	siGPATCH8
35.6585	0.705744	0.487253	1.44841	0.147501	0.332937	ENSG00000122584.13	siGPATCH8
4183.53	0.152657	0.112385	1.35834	0.174356	0.372651	ENSG00000122591.13	siGPATCH8
176.276	0.881095	0.220636	3.99342	6.5126e-05	0.000659318	ENSG00000122592.8	siGPATCH8
18.5076	1.48974	0.68286	2.18163	0.0291371	0.0993632	ENSG00000122641.11	siGPATCH8
1249.08	-0.642919	0.119994	-5.35791	8.41887e-08	1.91829e-06	ENSG00000122642.11	siGPATCH8
1955.61	-0.405616	0.129526	-3.13155	0.00173886	0.0102988	ENSG00000122643.24	siGPATCH8
668.906	0.187964	0.179655	1.04625	0.295448	0.525326	ENSG00000122644.13	siGPATCH8
4026.87	0.101856	0.104541	0.974313	0.329901	0.561974	ENSG00000122674.12	siGPATCH8
476.805	-0.325518	0.190116	-1.71221	0.0868582	0.227481	ENSG00000122678.17	siGPATCH8
9.04174	0.388219	0.878208	0.442058	0.658448	NA	ENSG00000122679.8	siGPATCH8
1011.07	-0.606918	0.133978	-4.52998	5.89897e-06	8.43226e-05	ENSG00000122687.19	siGPATCH8
393.126	0.303064	0.170698	1.77544	0.0758256	0.206077	ENSG00000122691.13	siGPATCH8
5308.97	0.00915987	0.101203	0.0905097	0.927882	0.969048	ENSG00000122692.9	siGPATCH8
274.703	0.661234	0.185763	3.55955	0.000371486	0.002869	ENSG00000122694.16	siGPATCH8
2372.07	-0.0938691	0.095823	-0.97961	0.327279	0.559122	ENSG00000122696.14	siGPATCH8
3927.76	0.121444	0.0954049	1.27293	0.203042	0.41299	ENSG00000122705.18	siGPATCH8
1199.18	0.0460318	0.108972	0.422418	0.67272	0.835734	ENSG00000122707.12	siGPATCH8
399.148	0.0423869	0.180606	0.234694	0.814447	0.915012	ENSG00000122728.6	siGPATCH8
2158.33	0.172458	0.103292	1.66961	0.0949957	0.242771	ENSG00000122729.19	siGPATCH8
23.8898	-0.213306	0.588028	-0.362748	0.716793	0.861232	ENSG00000122735.16	siGPATCH8
2798.5	-0.0285698	0.094368	-0.302749	0.762081	0.887626	ENSG00000122741.16	siGPATCH8
74.6528	-0.520451	0.325818	-1.59737	0.110184	0.271	ENSG00000122756.15	siGPATCH8
2005.31	0.169156	0.116039	1.45774	0.144911	0.328295	ENSG00000122778.10	siGPATCH8
4423.56	-0.200045	0.0939802	-2.12859	0.0332884	0.110424	ENSG00000122779.18	siGPATCH8
3879.46	-0.105167	0.0917862	-1.14578	0.251886	0.475937	ENSG00000122783.17	siGPATCH8
6004.25	-0.266517	0.0987374	-2.69925	0.00694952	0.0318103	ENSG00000122786.20	siGPATCH8
24.9616	0.310081	0.529028	0.586133	0.557786	0.760133	ENSG00000122787.15	siGPATCH8
584.043	-0.225554	0.154512	-1.45979	0.144349	0.32763	ENSG00000122824.11	siGPATCH8
58.9593	-1.25849	0.358881	-3.50671	0.00045369	0.00339509	ENSG00000122861.16	siGPATCH8
811.327	-0.132749	0.126759	-1.04725	0.294985	0.524693	ENSG00000122863.6	siGPATCH8
4415.14	0.0350432	0.0888472	0.394421	0.69327	0.847189	ENSG00000122870.12	siGPATCH8
26.4002	-0.0826809	0.555064	-0.148957	0.881587	0.949431	ENSG00000122872.8	siGPATCH8
2606.26	-0.0860583	0.125107	-0.687877	0.49153	0.707659	ENSG00000122873.12	siGPATCH8
17.3248	0.86028	0.653751	1.31591	0.188203	NA	ENSG00000122877.18	siGPATCH8
3094.94	0.507099	0.122633	4.1351	3.54802e-05	0.000394951	ENSG00000122882.11	siGPATCH8
3632.27	-0.0178971	0.115401	-0.155086	0.876754	0.946768	ENSG00000122884.13	siGPATCH8
1298.17	-0.448052	0.110228	-4.06477	4.80804e-05	0.000510501	ENSG00000122912.15	siGPATCH8
3033.53	0.0794549	0.097907	0.811535	0.417059	0.644081	ENSG00000122952.17	siGPATCH8
2559.75	0.275968	0.101125	2.72899	0.00635279	0.02962	ENSG00000122958.15	siGPATCH8
2016.88	0.585403	0.100876	5.8032	6.50612e-09	1.96727e-07	ENSG00000122965.11	siGPATCH8
2933.23	0.274184	0.116048	2.36268	0.0181433	0.0687162	ENSG00000122966.18	siGPATCH8
1403.35	-0.453027	0.123032	-3.6822	0.000231233	0.00193902	ENSG00000122970.16	siGPATCH8
408.235	-0.384952	0.215267	-1.78825	0.073735	0.201792	ENSG00000122971.9	siGPATCH8
239.916	-0.585474	0.275559	-2.12467	0.0336138	0.111296	ENSG00000122986.14	siGPATCH8
1113.74	-0.0196293	0.119214	-0.164657	0.869214	0.942002	ENSG00000123009.4	siGPATCH8
2992.77	-0.348987	0.13346	-2.61493	0.00892465	0.0389613	ENSG00000123064.13	siGPATCH8
8195.02	0.257633	0.0909802	2.83175	0.00462936	0.0228581	ENSG00000123066.9	siGPATCH8
1275.33	-0.191151	0.132677	-1.44073	0.149662	0.335803	ENSG00000123080.12	siGPATCH8
3564.99	-0.340564	0.130769	-2.60432	0.00920555	0.039964	ENSG00000123091.5	siGPATCH8
2066.91	-0.000727425	0.109478	-0.0066445	0.994698	0.997567	ENSG00000123094.16	siGPATCH8
219.482	-0.332587	0.225204	-1.47683	0.139722	0.319869	ENSG00000123095.6	siGPATCH8
157.376	-0.414227	0.22521	-1.83929	0.065872	0.185274	ENSG00000123096.12	siGPATCH8
5897.48	0.158988	0.0944272	1.68371	0.0922373	0.237907	ENSG00000123104.12	siGPATCH8
5465.82	0.404254	0.113253	3.56946	0.000357711	0.00278229	ENSG00000123106.11	siGPATCH8
299.498	0.048908	0.242245	0.201895	0.839999	0.926722	ENSG00000123119.12	siGPATCH8
3286.66	0.431381	0.0986623	4.3723	1.22942e-05	0.000159685	ENSG00000123124.14	siGPATCH8
2114.9	-0.321142	0.0974486	-3.29551	0.000982447	0.00641942	ENSG00000123130.17	siGPATCH8
8714.6	-0.0019223	0.0956112	-0.0201054	0.983959	0.993593	ENSG00000123131.13	siGPATCH8
1945.45	-0.0387321	0.151271	-0.256045	0.797916	0.906125	ENSG00000123136.15	siGPATCH8
1996.21	0.160082	0.127675	1.25382	0.209907	0.422017	ENSG00000123143.13	siGPATCH8
2541.81	-0.024363	0.102752	-0.237105	0.812575	0.914098	ENSG00000123144.11	siGPATCH8
331.052	-0.614379	0.253745	-2.42125	0.0154673	0.0607506	ENSG00000123146.20	siGPATCH8
326.837	0.111092	0.177672	0.625266	0.531796	0.740592	ENSG00000123154.12	siGPATCH8
1728.54	-0.28457	0.108113	-2.63216	0.00848438	0.0374068	ENSG00000123159.16	siGPATCH8
931.327	-0.020095	0.11892	-0.168979	0.865813	0.940485	ENSG00000123178.16	siGPATCH8
2411.05	-0.200641	0.118272	-1.69644	0.0898032	0.233114	ENSG00000123179.14	siGPATCH8
2344.14	-0.214859	0.0950191	-2.26122	0.0237459	0.0850072	ENSG00000123191.18	siGPATCH8
5514.95	0.433005	0.08597	5.0367	4.73638e-07	9.01913e-06	ENSG00000123200.17	siGPATCH8
174.502	0.440192	0.238384	1.84657	0.0648095	0.183237	ENSG00000123201.15	siGPATCH8
2323.32	-0.429614	0.105435	-4.07469	4.60752e-05	0.000492189	ENSG00000123213.23	siGPATCH8
1881.82	0.000411301	0.109516	0.00375564	0.997003	0.998689	ENSG00000123219.13	siGPATCH8
1342.37	-0.18781	0.106347	-1.76601	0.077394	0.209061	ENSG00000123240.17	siGPATCH8
98.3162	0.778283	0.278386	2.7957	0.00517875	0.0250186	ENSG00000123243.15	siGPATCH8
1637.22	0.228845	0.106651	2.14574	0.0318937	0.106683	ENSG00000123268.9	siGPATCH8
2093.69	-0.2827	0.103314	-2.7363	0.00621334	0.0290941	ENSG00000123297.20	siGPATCH8
35.8836	-0.491296	0.464959	-1.05664	0.290674	0.5206	ENSG00000123338.13	siGPATCH8
4131.84	-0.0381425	0.0922603	-0.413423	0.679297	0.839663	ENSG00000123349.15	siGPATCH8
1964.09	0.077321	0.111619	0.692724	0.488483	0.704992	ENSG00000123352.18	siGPATCH8
490.295	-0.114831	0.155893	-0.736601	0.461365	0.683027	ENSG00000123353.10	siGPATCH8
228.121	0.161685	0.219653	0.736092	0.461675	0.683359	ENSG00000123358.20	siGPATCH8
94.8971	-1.04129	0.316915	-3.28572	0.0010172	0.006616	ENSG00000123360.12	siGPATCH8
224.278	-0.265898	0.195447	-1.36046	0.173684	0.371687	ENSG00000123364.5	siGPATCH8
2393.92	-0.552608	0.0980649	-5.63513	1.74931e-08	4.74657e-07	ENSG00000123374.11	siGPATCH8
384.791	0.318063	0.218481	1.45579	0.14545	0.329197	ENSG00000123384.14	siGPATCH8
555.758	0.00195508	0.138068	0.0141603	0.988702	0.995743	ENSG00000123388.4	siGPATCH8
558.754	0.0687039	0.142579	0.481865	0.629902	0.811011	ENSG00000123395.15	siGPATCH8
105.658	0.626549	0.290967	2.15334	0.0312923	0.105149	ENSG00000123411.15	siGPATCH8
1301.63	-0.281899	0.11122	-2.5346	0.0112574	0.0471507	ENSG00000123415.16	siGPATCH8
39551.7	-0.0735882	0.08907	-0.826184	0.4087	0.637169	ENSG00000123416.15	siGPATCH8
195.845	-0.66932	0.207477	-3.226	0.00125533	0.00788984	ENSG00000123427.17	siGPATCH8
689.989	0.145954	0.128297	1.13762	0.255279	0.479931	ENSG00000123444.14	siGPATCH8
23.4641	-2.8044	0.672761	-4.16849	3.06621e-05	0.000347102	ENSG00000123453.19	siGPATCH8
5320.99	-0.635683	0.0910054	-6.98512	2.84619e-12	1.82035e-10	ENSG00000123472.13	siGPATCH8
3288.44	0.300381	0.101927	2.94701	0.00320863	0.0169684	ENSG00000123473.17	siGPATCH8
1586.37	-0.0639099	0.108487	-0.589099	0.555795	0.758555	ENSG00000123485.12	siGPATCH8
262.636	0.432098	2.4911	0.173457	0.862292	0.938477	ENSG00000123500.10	siGPATCH8
12746.9	-0.639958	0.111675	-5.73055	1.00108e-08	2.88e-07	ENSG00000123505.20	siGPATCH8
2366.24	0.0466689	0.120479	0.387363	0.698487	0.850375	ENSG00000123545.6	siGPATCH8
3539.89	-0.275683	0.121407	-2.27073	0.0231633	0.0834103	ENSG00000123552.18	siGPATCH8
10667.4	-0.296632	0.100636	-2.94757	0.00320281	0.0169413	ENSG00000123562.18	siGPATCH8
153.465	-0.297719	0.242193	-1.22927	0.218972	0.433057	ENSG00000123570.4	siGPATCH8
5034.61	-0.132482	0.1539	-0.860831	0.389331	0.619225	ENSG00000123575.9	siGPATCH8
46.3281	0.28818	0.434016	0.663985	0.5067	0.720341	ENSG00000123576.5	siGPATCH8
1680.88	-0.490436	0.104948	-4.67313	2.9664e-06	4.61791e-05	ENSG00000123595.8	siGPATCH8
2989.31	-0.0716328	0.0976885	-0.733277	0.463389	0.684566	ENSG00000123600.21	siGPATCH8
2676.83	0.381518	0.100039	3.81369	0.000136907	0.00124042	ENSG00000123607.16	siGPATCH8
79.0719	0.71976	0.360361	1.99733	0.0457894	0.141136	ENSG00000123609.11	siGPATCH8
238.954	0.928813	0.241035	3.85343	0.000116474	0.00108255	ENSG00000123612.16	siGPATCH8
3257.03	0.320138	0.0905668	3.53483	0.000408039	0.00309767	ENSG00000123636.20	siGPATCH8
942.34	0.476322	0.144454	3.2974	0.00097583	0.006384	ENSG00000123643.14	siGPATCH8
6031.12	0.220581	0.0975138	2.26205	0.0236942	0.0849112	ENSG00000123684.13	siGPATCH8
185.741	-0.442345	0.2302	-1.92157	0.05466	0.161298	ENSG00000123685.9	siGPATCH8
49.0803	-0.687897	0.460165	-1.49489	0.134943	0.312569	ENSG00000123689.6	siGPATCH8
64.3863	1.69482	0.372114	4.55459	5.24884e-06	7.59455e-05	ENSG00000123700.5	siGPATCH8
1936.42	-0.0410493	0.122845	-0.334154	0.738263	0.874278	ENSG00000123728.10	siGPATCH8
2890.33	0.0823051	0.103988	0.791485	0.428661	0.654099	ENSG00000123737.13	siGPATCH8
2570.72	-0.549985	0.0968448	-5.67903	1.35462e-08	3.75526e-07	ENSG00000123739.11	siGPATCH8
72.8151	-0.243079	0.340957	-0.712931	0.475888	0.694796	ENSG00000123810.9	siGPATCH8
1540.9	-0.321445	0.134462	-2.3906	0.0168208	0.0648253	ENSG00000123815.13	siGPATCH8
1022.31	-0.363239	0.120402	-3.01688	0.0025539	0.0141549	ENSG00000123836.15	siGPATCH8
202.609	0.555593	0.205402	2.70491	0.00683234	0.0313637	ENSG00000123870.11	siGPATCH8
761.546	-0.0135296	0.134903	-0.100291	0.920113	0.96541	ENSG00000123892.12	siGPATCH8
20.6202	0.0746666	0.587189	0.127159	0.898814	0.957221	ENSG00000123901.9	siGPATCH8
3862.4	-0.338418	0.100896	-3.35412	0.000796184	0.00540321	ENSG00000123908.12	siGPATCH8
1503.47	0.0178975	0.159691	0.112075	0.910764	0.962341	ENSG00000123933.17	siGPATCH8
186.398	0.0586507	0.205702	0.285125	0.775548	0.894671	ENSG00000123965.13	siGPATCH8
4580.12	0.336148	0.159237	2.11098	0.0347736	0.114296	ENSG00000123975.5	siGPATCH8
6478.41	-0.32476	0.102383	-3.17201	0.00151385	0.00919318	ENSG00000123983.15	siGPATCH8
450.901	-0.378472	0.237633	-1.59267	0.111233	0.27291	ENSG00000123989.15	siGPATCH8
743.794	-0.660007	0.133944	-4.9275	8.32878e-07	1.49689e-05	ENSG00000123992.21	siGPATCH8
32.4978	-0.88037	0.477689	-1.84298	0.0653324	0.184291	ENSG00000123999.5	siGPATCH8
1233.59	-0.642508	0.150888	-4.25818	2.06099e-05	0.000248522	ENSG00000124006.15	siGPATCH8
682.401	-0.462768	0.137192	-3.37313	0.000743188	0.00510419	ENSG00000124067.17	siGPATCH8
303.104	-1.00625	0.245334	-4.10157	4.10354e-05	0.000445912	ENSG00000124074.12	siGPATCH8
147.294	0.112237	0.434031	0.258592	0.79595	0.904877	ENSG00000124091.10	siGPATCH8
4281.17	0.300423	0.109399	2.74613	0.00603036	0.0283596	ENSG00000124097.8	siGPATCH8
2079.06	-0.845497	0.102023	-8.28729	1.15856e-16	1.58391e-14	ENSG00000124098.10	siGPATCH8
1425.01	0.710111	0.10756	6.60199	4.05664e-11	2.00271e-09	ENSG00000124103.10	siGPATCH8
292.056	-0.195006	0.183524	-1.06256	0.287982	0.517924	ENSG00000124104.19	siGPATCH8
1371.93	-0.0404314	0.109727	-0.368471	0.712522	0.85919	ENSG00000124120.11	siGPATCH8
206.331	-0.641665	0.221959	-2.89092	0.00384117	0.0196801	ENSG00000124126.14	siGPATCH8
25.9777	-1.04685	0.530359	-1.97385	0.0483984	0.147486	ENSG00000124140.15	siGPATCH8
27.665	-0.911076	0.559325	-1.62888	0.103337	0.258695	ENSG00000124143.11	siGPATCH8
460.465	0.282903	0.145306	1.94695	0.0515412	0.154648	ENSG00000124145.6	siGPATCH8
1836.48	0.030774	0.104677	0.293992	0.768764	0.891411	ENSG00000124151.19	siGPATCH8
1814.77	0.248058	0.13426	1.8476	0.0646607	0.182853	ENSG00000124155.19	siGPATCH8
1694.54	0.456851	0.104569	4.36888	1.24887e-05	0.000161883	ENSG00000124160.12	siGPATCH8
3702.17	0.250222	0.0970978	2.57701	0.00996587	0.0425829	ENSG00000124164.16	siGPATCH8
1128.99	0.268861	0.139859	1.92237	0.0545587	0.161088	ENSG00000124171.9	siGPATCH8
5599.93	-0.0013004	0.100185	-0.01298	0.989644	0.995932	ENSG00000124172.10	siGPATCH8
4837.69	-0.00823835	0.0928007	-0.0887747	0.929261	0.969791	ENSG00000124177.16	siGPATCH8
2069.88	-0.384275	0.117504	-3.27031	0.00107428	0.00692472	ENSG00000124181.15	siGPATCH8
261.65	-0.353044	0.190038	-1.85776	0.0632036	0.179761	ENSG00000124191.18	siGPATCH8
5249.79	0.67383	0.0906228	7.43554	1.04141e-13	8.6534e-12	ENSG00000124193.16	siGPATCH8
13.0639	0.279892	0.778153	0.359688	0.71908	NA	ENSG00000124194.17	siGPATCH8
3705.25	0.17752	0.0885192	2.00544	0.0449164	0.138981	ENSG00000124198.10	siGPATCH8
1198.82	0.1935	0.115818	1.67073	0.0947755	0.242441	ENSG00000124201.15	siGPATCH8
16854.2	-0.274025	0.0884006	-3.09981	0.00193647	0.0112248	ENSG00000124207.17	siGPATCH8
2972.32	0.126417	0.115797	1.09171	0.274959	0.502932	ENSG00000124208.16	siGPATCH8
1980.67	0.23763	0.102288	2.32314	0.0201716	0.074739	ENSG00000124209.4	siGPATCH8
98.1722	-0.656863	0.279852	-2.34718	0.0189161	0.0710932	ENSG00000124212.6	siGPATCH8
3975.53	0.332057	0.0976642	3.39999	0.000673881	0.00472145	ENSG00000124214.21	siGPATCH8
152.028	0.397991	0.23106	1.72246	0.0849867	0.223863	ENSG00000124215.17	siGPATCH8
26.7094	0.952182	0.62895	1.51392	0.130046	0.30456	ENSG00000124216.4	siGPATCH8
471.371	0.373127	0.152129	2.4527	0.014179	0.0568209	ENSG00000124217.5	siGPATCH8
2716.64	-0.375933	0.096118	-3.91116	9.18555e-05	0.000884573	ENSG00000124222.23	siGPATCH8
447.901	0.0893822	0.148667	0.601226	0.54769	0.75257	ENSG00000124224.20	siGPATCH8
402.836	-0.0422634	0.200006	-0.211311	0.832645	0.923554	ENSG00000124225.16	siGPATCH8
2009.91	0.258036	0.108936	2.36869	0.0178512	0.0678724	ENSG00000124226.11	siGPATCH8
2367.75	0.286704	0.111598	2.56908	0.010197	0.0433275	ENSG00000124228.15	siGPATCH8
321.695	-0.459085	0.221357	-2.07396	0.0380834	0.122771	ENSG00000124243.19	siGPATCH8
60.0944	-0.596089	0.44588	-1.33688	0.181261	0.382033	ENSG00000124251.11	siGPATCH8
47.0946	-0.452802	0.410343	-1.10347	0.269823	0.497128	ENSG00000124257.7	siGPATCH8
3549.18	0.079052	0.10439	0.757277	0.448884	0.672045	ENSG00000124275.15	siGPATCH8
1334.5	-0.103469	0.11549	-0.895918	0.370297	0.601389	ENSG00000124279.12	siGPATCH8
2628.08	0.336929	0.145005	2.32357	0.0201487	0.0747087	ENSG00000124299.16	siGPATCH8
370.597	0.103051	0.177173	0.58164	0.560809	0.762435	ENSG00000124302.13	siGPATCH8
320.264	-0.291277	0.174121	-1.67284	0.0943592	0.241646	ENSG00000124313.19	siGPATCH8
3946.34	0.146706	0.134005	1.09478	0.273615	0.501445	ENSG00000124333.16	siGPATCH8
116.453	-0.49631	0.309202	-1.60513	0.108465	0.26805	ENSG00000124334.19	siGPATCH8
2387.1	-0.101734	0.0963269	-1.05613	0.290908	0.520903	ENSG00000124356.17	siGPATCH8
435.125	0.283154	0.15155	1.86838	0.0617093	0.17661	ENSG00000124357.13	siGPATCH8
541.786	-0.0770831	0.136289	-0.565587	0.571674	0.770072	ENSG00000124370.11	siGPATCH8
1086.69	-0.730431	0.143068	-5.1055	3.29926e-07	6.54755e-06	ENSG00000124374.9	siGPATCH8
1006.77	0.217165	0.126365	1.71855	0.0856967	0.225178	ENSG00000124380.11	siGPATCH8
1566.05	0.145566	0.11408	1.27599	0.201959	0.411713	ENSG00000124383.11	siGPATCH8
219.989	0.047837	0.224219	0.213349	0.831054	0.922854	ENSG00000124399.4	siGPATCH8
5975.74	-0.512841	0.130808	-3.92058	8.83373e-05	0.000854276	ENSG00000124406.17	siGPATCH8
9569.83	-0.490267	0.0835944	-5.86483	4.49593e-09	1.41564e-07	ENSG00000124422.12	siGPATCH8
707.529	-0.219092	0.129664	-1.6897	0.091086	0.235603	ENSG00000124444.16	siGPATCH8
3041.45	0.112873	0.106272	1.06212	0.288183	0.518184	ENSG00000124459.12	siGPATCH8
16.1778	-0.208543	0.803946	-0.259399	0.795327	NA	ENSG00000124466.9	siGPATCH8
46.8709	0.791517	0.418704	1.8904	0.0587047	0.170057	ENSG00000124467.20	siGPATCH8
20525.9	-0.147099	0.0845333	-1.74013	0.0818356	0.217713	ENSG00000124486.15	siGPATCH8
24.6932	-0.0114942	0.522876	-0.0219826	0.982462	0.992993	ENSG00000124491.16	siGPATCH8
26.7694	-0.954634	0.557074	-1.71366	0.0865917	0.22695	ENSG00000124493.14	siGPATCH8
1098.64	-0.781659	0.165858	-4.71283	2.44297e-06	3.89597e-05	ENSG00000124496.13	siGPATCH8
50.6031	-0.272564	0.389413	-0.699936	0.483967	0.701427	ENSG00000124507.11	siGPATCH8
1066.62	-0.369288	0.112327	-3.28763	0.00101035	0.00657888	ENSG00000124508.17	siGPATCH8
1012.12	-0.87318	0.128555	-6.79227	1.10381e-11	6.22788e-10	ENSG00000124523.17	siGPATCH8
2801	-0.126952	0.0954417	-1.33016	0.183467	0.385249	ENSG00000124532.15	siGPATCH8
4471.86	-0.116354	0.0972914	-1.19593	0.231724	0.450451	ENSG00000124535.16	siGPATCH8
3007.41	-0.480524	0.108594	-4.42496	9.64606e-06	0.000129931	ENSG00000124541.7	siGPATCH8
413.764	-0.120076	0.156115	-0.769151	0.441803	0.66543	ENSG00000124549.17	siGPATCH8
4007.69	0.165537	0.0940728	1.75966	0.0784647	0.21124	ENSG00000124562.10	siGPATCH8
1779.91	-0.0705985	0.1014	-0.696239	0.486279	0.703217	ENSG00000124570.21	siGPATCH8
23440	0.0930404	0.112498	0.82704	0.408214	0.636723	ENSG00000124571.18	siGPATCH8
548.931	-0.295354	0.141317	-2.09	0.0366175	0.118999	ENSG00000124574.16	siGPATCH8
3026.61	0.37411	0.107919	3.46658	0.000527122	0.00385973	ENSG00000124575.7	siGPATCH8
891.84	-0.358191	0.14818	-2.41727	0.0156375	0.0612914	ENSG00000124587.14	siGPATCH8
902.257	-0.669924	0.121725	-5.50358	3.72164e-08	9.27334e-07	ENSG00000124588.22	siGPATCH8
3810.21	-0.423823	0.0900904	-4.70442	2.54594e-06	4.03204e-05	ENSG00000124593.16	siGPATCH8
1627.16	0.246829	0.101539	2.43088	0.0150624	0.0595699	ENSG00000124596.17	siGPATCH8
120.815	-0.0102074	0.302744	-0.0337162	0.973103	0.988986	ENSG00000124602.11	siGPATCH8
2118.77	0.0888574	0.100358	0.885401	0.37594	0.606549	ENSG00000124608.5	siGPATCH8
654.977	0.0714744	0.135292	0.528298	0.597292	0.790435	ENSG00000124613.9	siGPATCH8
38357.4	0.0455091	0.0819757	0.555153	0.57879	0.776182	ENSG00000124614.17	siGPATCH8
777.195	-0.0803811	0.161504	-0.497702	0.618694	0.805014	ENSG00000124615.21	siGPATCH8
12602.3	-0.291692	0.10487	-2.78147	0.00541133	0.0259347	ENSG00000124635.10	siGPATCH8
976.418	0.177433	0.121887	1.45572	0.14547	0.329197	ENSG00000124641.16	siGPATCH8
687.572	0.164669	0.144005	1.1435	0.252833	0.477077	ENSG00000124659.7	siGPATCH8
6.24705	1.10682	1.3215	0.837549	0.402284	NA	ENSG00000124664.11	siGPATCH8
774.47	-0.171926	0.134871	-1.27475	0.202399	0.412218	ENSG00000124688.14	siGPATCH8
19.6853	0.959854	1.00922	0.951088	0.34156	0.573828	ENSG00000124701.6	siGPATCH8
3897.59	-0.0568113	0.11434	-0.496863	0.619286	0.805349	ENSG00000124702.19	siGPATCH8
20.3696	0.497378	0.68698	0.724007	0.469061	0.689317	ENSG00000124713.6	siGPATCH8
43.4046	0.280988	0.424434	0.66203	0.507952	0.721416	ENSG00000124721.18	siGPATCH8
1835.63	0.0340105	0.101081	0.336468	0.736518	0.873052	ENSG00000124733.5	siGPATCH8
122.782	-0.5095	0.37318	-1.36529	0.172161	0.369463	ENSG00000124743.6	siGPATCH8
1027.89	0.219889	0.128455	1.7118	0.0869336	0.227604	ENSG00000124749.18	siGPATCH8
1512.46	1.65242	0.120035	13.7662	4.07117e-43	8.14006e-40	ENSG00000124762.15	siGPATCH8
5711.66	0.530469	0.113882	4.65807	3.19186e-06	4.91389e-05	ENSG00000124766.7	siGPATCH8
19750	-0.52243	0.105679	-4.94356	7.6708e-07	1.39509e-05	ENSG00000124767.7	siGPATCH8
37.495	0.018021	0.435355	0.0413937	0.966982	0.987119	ENSG00000124772.12	siGPATCH8
2255.6	-0.110126	0.129372	-0.851237	0.394638	0.624162	ENSG00000124782.21	siGPATCH8
6430.13	-0.410703	0.0876496	-4.68574	2.78952e-06	4.38524e-05	ENSG00000124783.14	siGPATCH8
3118.15	0.139509	0.0969796	1.43854	0.150281	0.336699	ENSG00000124784.9	siGPATCH8
1759.34	-0.522499	0.133421	-3.91617	8.99651e-05	0.000868197	ENSG00000124785.9	siGPATCH8
1328.22	0.0293402	0.12359	0.2374	0.812347	0.914033	ENSG00000124786.13	siGPATCH8
405.556	0.17778	0.167922	1.0587	0.289736	0.519472	ENSG00000124787.14	siGPATCH8
6988.68	0.373286	0.122977	3.03541	0.00240211	0.0134747	ENSG00000124788.19	siGPATCH8
10338.2	0.00281094	0.0996068	0.0282203	0.977486	0.99071	ENSG00000124789.12	siGPATCH8
15945	-0.706054	0.109158	-6.46816	9.92006e-11	4.48872e-09	ENSG00000124795.17	siGPATCH8
3780.04	-0.465371	0.112826	-4.12468	3.71245e-05	0.000410952	ENSG00000124802.12	siGPATCH8
934.257	-0.147359	0.149491	-0.985738	0.324261	0.555889	ENSG00000124813.23	siGPATCH8
2575.87	-0.999625	0.106559	-9.38091	6.5404e-21	1.60949e-18	ENSG00000124831.20	siGPATCH8
59.2654	0.798241	0.409485	1.94938	0.0512502	0.153962	ENSG00000124875.10	siGPATCH8
49.9164	-0.546454	0.439173	-1.24428	0.213397	0.426514	ENSG00000124920.14	siGPATCH8
4280.34	-0.962319	0.10234	-9.40315	5.2955e-21	1.3235e-18	ENSG00000124942.14	siGPATCH8
3130.11	0.511791	0.112557	4.54696	5.4426e-06	7.84651e-05	ENSG00000125037.13	siGPATCH8
266.696	0.167904	0.230696	0.727813	0.466728	0.687277	ENSG00000125046.16	siGPATCH8
23752.3	0.2195	0.0844321	2.59972	0.00932995	0.040378	ENSG00000125107.19	siGPATCH8
147.972	-0.146107	0.265349	-0.550625	0.581891	0.778249	ENSG00000125122.19	siGPATCH8
2578.13	-0.383762	0.122155	-3.14161	0.00168024	0.0100135	ENSG00000125124.14	siGPATCH8
15.2708	-1.49786	0.916281	-1.63472	0.102109	NA	ENSG00000125144.14	siGPATCH8
217.739	-0.938878	0.274113	-3.42515	0.000614449	0.00436916	ENSG00000125148.7	siGPATCH8
1433.79	0.158373	0.104529	1.51512	0.129743	0.304029	ENSG00000125149.12	siGPATCH8
7919.4	-0.332643	0.0898649	-3.70159	0.00021425	0.00182047	ENSG00000125166.13	siGPATCH8
321.877	-0.505216	0.180526	-2.79857	0.00513291	0.0248535	ENSG00000125170.11	siGPATCH8
25.2675	-0.238158	3.95221	-0.0602594	0.951949	0.980952	ENSG00000125245.14	siGPATCH8
857.218	-0.442614	0.123552	-3.58242	0.000340429	0.00266732	ENSG00000125246.16	siGPATCH8
2205.22	-0.927038	0.104561	-8.866	7.58212e-19	1.38087e-16	ENSG00000125247.16	siGPATCH8
3833.53	-0.255603	0.133729	-1.91135	0.05596	0.16418	ENSG00000125249.7	siGPATCH8
5945.44	-0.0465244	0.088056	-0.52835	0.597256	0.79042	ENSG00000125257.16	siGPATCH8
8121.59	0.680741	0.0907427	7.50189	6.29064e-14	5.42934e-12	ENSG00000125266.8	siGPATCH8
47.1874	-0.445566	0.404688	-1.10101	0.270892	0.498166	ENSG00000125285.6	siGPATCH8
10360.2	0.32535	0.0996912	3.26358	0.00110015	0.00706727	ENSG00000125304.10	siGPATCH8
638.287	0.277779	0.145087	1.91457	0.055547	0.163274	ENSG00000125319.15	siGPATCH8
15.9589	0.391507	0.669563	0.58472	0.558736	NA	ENSG00000125337.21	siGPATCH8
483.072	0.65244	0.183687	3.55192	0.000382428	0.00294022	ENSG00000125347.15	siGPATCH8
1122.9	0.469491	0.128887	3.64266	0.000269837	0.00220946	ENSG00000125351.14	siGPATCH8
413.219	0.00576122	0.178549	0.0322669	0.974259	0.989411	ENSG00000125352.6	siGPATCH8
1696.18	-0.35813	0.1053	-3.40104	0.000671303	0.00470751	ENSG00000125354.24	siGPATCH8
221.394	-1.54547	0.203486	-7.59499	3.07822e-14	2.82165e-12	ENSG00000125355.16	siGPATCH8
2671.9	-0.0159228	0.103051	-0.154514	0.877204	0.946942	ENSG00000125356.7	siGPATCH8
838.466	-0.540908	0.136047	-3.9759	7.01147e-05	0.000704472	ENSG00000125375.18	siGPATCH8
96.0752	-0.162933	0.294768	-0.552749	0.580436	0.777233	ENSG00000125378.16	siGPATCH8
62.6711	0.947228	0.354537	2.67173	0.00754607	0.0339978	ENSG00000125384.8	siGPATCH8
1566.98	0.265288	0.136748	1.93998	0.0523818	0.156582	ENSG00000125386.16	siGPATCH8
553.52	-0.155651	0.135163	-1.15158	0.249495	0.472887	ENSG00000125388.20	siGPATCH8
148.683	1.28846	0.239165	5.38733	7.15127e-08	1.66504e-06	ENSG00000125398.8	siGPATCH8
26.8386	-0.956475	0.570981	-1.67514	0.0939063	0.240928	ENSG00000125409.13	siGPATCH8
2393.31	0.0364906	0.104788	0.348233	0.727665	0.867897	ENSG00000125430.9	siGPATCH8
94.5446	-0.60842	0.301647	-2.01699	0.0436962	0.136246	ENSG00000125434.11	siGPATCH8
3018.55	-0.168645	0.0939967	-1.79416	0.0727884	0.199981	ENSG00000125445.11	siGPATCH8
903.801	0.3868	0.121345	3.1876	0.0014346	0.00878194	ENSG00000125447.18	siGPATCH8
371.537	0.144694	0.188986	0.765636	0.443893	0.667363	ENSG00000125449.7	siGPATCH8
3608.56	-0.446999	0.0912036	-4.90111	9.52946e-07	1.68243e-05	ENSG00000125450.11	siGPATCH8
1042.87	-0.31809	0.115461	-2.75495	0.00587004	0.0277219	ENSG00000125454.12	siGPATCH8
618.552	-0.872986	0.135698	-6.43328	1.24878e-10	5.48836e-09	ENSG00000125457.15	siGPATCH8
760.382	-0.351633	0.183306	-1.91828	0.0550754	0.162239	ENSG00000125458.7	siGPATCH8
2058.12	0.0401769	0.0977572	0.410987	0.681082	0.840382	ENSG00000125459.18	siGPATCH8
200.427	0.164525	0.25071	0.656236	0.511672	0.72432	ENSG00000125462.21	siGPATCH8
1779.15	-0.0389047	0.115087	-0.338046	0.735329	0.87214	ENSG00000125482.13	siGPATCH8
4692.04	-0.155491	0.0897955	-1.73161	0.0833428	0.220549	ENSG00000125484.12	siGPATCH8
2387.91	0.12152	0.109899	1.10574	0.268838	0.496101	ENSG00000125485.18	siGPATCH8
1075.15	0.0966232	0.186022	0.519418	0.603469	0.795286	ENSG00000125503.13	siGPATCH8
521.822	-0.219893	0.155758	-1.41176	0.158021	0.348128	ENSG00000125505.17	siGPATCH8
104.356	-1.81959	0.317455	-5.7318	9.93686e-09	2.86646e-07	ENSG00000125510.18	siGPATCH8
646.792	-1.16479	0.156905	-7.42353	1.14043e-13	9.28331e-12	ENSG00000125520.14	siGPATCH8
300.207	-0.749178	0.196125	-3.8199	0.000133503	0.00121574	ENSG00000125534.11	siGPATCH8
207.656	0.483405	0.210431	2.29722	0.0216065	0.0788605	ENSG00000125551.19	siGPATCH8
147.639	-0.513147	0.254945	-2.01278	0.0441381	0.137311	ENSG00000125611.16	siGPATCH8
635.661	-0.222319	0.148662	-1.49547	0.134793	0.312408	ENSG00000125629.16	siGPATCH8
4407.2	-0.181969	0.0953059	-1.90931	0.056222	0.164782	ENSG00000125630.16	siGPATCH8
3834.46	0.266375	0.0899667	2.96082	0.00306822	0.0163756	ENSG00000125633.11	siGPATCH8
92.3318	-0.311967	0.318477	-0.979557	0.327305	0.559129	ENSG00000125637.16	siGPATCH8
856.175	-0.0931454	0.128881	-0.722722	0.469851	0.689843	ENSG00000125648.15	siGPATCH8
57.4354	0.148815	0.368003	0.404385	0.685929	0.842853	ENSG00000125650.5	siGPATCH8
1934.28	0.105077	0.101874	1.03144	0.302335	0.532557	ENSG00000125651.14	siGPATCH8
185.039	-0.168511	0.286192	-0.588803	0.555994	0.758725	ENSG00000125652.8	siGPATCH8
884.852	-0.406395	0.163143	-2.49104	0.012737	0.0520329	ENSG00000125656.12	siGPATCH8
69.4106	-0.276377	0.335277	-0.824324	0.409755	0.638286	ENSG00000125657.5	siGPATCH8
28.2856	-0.610191	0.52282	-1.16711	0.243165	0.46495	ENSG00000125675.20	siGPATCH8
11632.7	0.211076	0.102855	2.05217	0.0401535	0.127829	ENSG00000125676.20	siGPATCH8
4777.55	0.0508328	0.0937168	0.542409	0.587537	0.782453	ENSG00000125686.12	siGPATCH8
42674.8	0.0901571	0.10565	0.853353	0.393463	0.623133	ENSG00000125691.15	siGPATCH8
3512.56	-0.25566	0.0962914	-2.65507	0.00792924	0.0353539	ENSG00000125695.12	siGPATCH8
2409.9	-0.506652	0.125097	-4.05006	5.12047e-05	0.000537607	ENSG00000125703.15	siGPATCH8
201.171	-0.316446	0.265069	-1.19383	0.232546	0.451419	ENSG00000125726.11	siGPATCH8
182.767	0.334327	0.222878	1.50004	0.133603	0.310551	ENSG00000125730.18	siGPATCH8
103.511	0.0903712	0.283556	0.318706	0.749949	0.880847	ENSG00000125731.13	siGPATCH8
351.984	-0.462472	0.203708	-2.27027	0.0231913	0.0834718	ENSG00000125733.18	siGPATCH8
757.67	0.286781	0.137199	2.09026	0.0365943	0.11896	ENSG00000125734.16	siGPATCH8
32.9131	0.617416	0.513433	1.20253	0.22916	0.446999	ENSG00000125740.15	siGPATCH8
701.566	0.240206	0.135023	1.779	0.0752404	0.204853	ENSG00000125741.6	siGPATCH8
4835.29	-0.247299	0.0955984	-2.58685	0.00968576	0.0416475	ENSG00000125743.11	siGPATCH8
97.9596	0.379554	0.336295	1.12863	0.259052	0.484843	ENSG00000125744.12	siGPATCH8
387.38	-1.00705	0.187663	-5.3663	8.03691e-08	1.83912e-06	ENSG00000125746.18	siGPATCH8
460.61	0.317791	0.17215	1.84601	0.0648905	0.183433	ENSG00000125753.15	siGPATCH8
1541.88	-0.116458	0.127308	-0.91477	0.360313	0.591522	ENSG00000125755.20	siGPATCH8
2778.98	-0.105254	0.0934068	-1.12683	0.259813	0.485722	ENSG00000125772.15	siGPATCH8
50.3276	-0.556681	0.382558	-1.45515	0.145627	0.329426	ENSG00000125775.15	siGPATCH8
3319.87	0.0613163	0.094061	0.651878	0.51448	0.726879	ENSG00000125779.24	siGPATCH8
11.0198	0.947883	0.841355	1.12661	0.259905	NA	ENSG00000125787.11	siGPATCH8
12.431	0.0684955	0.759714	0.0901596	0.92816	NA	ENSG00000125798.15	siGPATCH8
685.716	-0.567872	0.144279	-3.93594	8.28731e-05	0.000809772	ENSG00000125804.15	siGPATCH8
828.648	-0.0636987	0.127276	-0.500478	0.616738	0.804036	ENSG00000125812.16	siGPATCH8
26.0786	0.161895	0.573106	0.282486	0.777571	0.895899	ENSG00000125813.15	siGPATCH8
1498.43	0.0980686	0.10482	0.935591	0.349484	0.58125	ENSG00000125814.17	siGPATCH8
257.158	0.471777	0.198275	2.3794	0.0173406	0.0663501	ENSG00000125816.5	siGPATCH8
1669.6	-0.43588	0.113281	-3.84778	0.000119194	0.00110238	ENSG00000125817.8	siGPATCH8
4153.92	0.290228	0.0984835	2.94698	0.00320899	0.0169684	ENSG00000125818.18	siGPATCH8
29.5013	0.507701	0.522673	0.971355	0.331371	0.563419	ENSG00000125820.6	siGPATCH8
1383.07	-0.138714	0.10646	-1.30297	0.192586	0.39836	ENSG00000125821.13	siGPATCH8
1273.24	-0.525691	0.110644	-4.7512	2.02218e-06	3.30733e-05	ENSG00000125826.22	siGPATCH8
2115.26	-0.33	0.121132	-2.72431	0.00644369	0.0299318	ENSG00000125827.9	siGPATCH8
2201.49	0.147995	0.123727	1.19614	0.231643	0.450322	ENSG00000125834.13	siGPATCH8
10747.5	-0.122962	0.093551	-1.31439	0.188715	0.392713	ENSG00000125835.20	siGPATCH8
532.669	-0.389526	0.164101	-2.3737	0.017611	0.0671826	ENSG00000125841.14	siGPATCH8
560.608	0.0544698	0.151952	0.358467	0.719994	0.863335	ENSG00000125843.12	siGPATCH8
1765.01	-0.954179	0.177235	-5.3837	7.29699e-08	1.69526e-06	ENSG00000125844.17	siGPATCH8
80.8259	2.46422	0.357369	6.89545	5.36943e-12	3.21673e-10	ENSG00000125845.7	siGPATCH8
1243.02	-0.257353	0.11365	-2.26443	0.0235474	0.0844986	ENSG00000125846.17	siGPATCH8
213.203	0.62456	0.198832	3.14114	0.00168293	0.0100277	ENSG00000125848.10	siGPATCH8
5711.38	-0.0438087	0.116051	-0.377494	0.705807	0.854862	ENSG00000125850.11	siGPATCH8
50.4772	0.059758	0.416937	0.143326	0.886033	0.951752	ENSG00000125851.10	siGPATCH8
1554.27	-0.341955	0.102869	-3.32416	0.000886841	0.00590078	ENSG00000125863.20	siGPATCH8
573.185	0.59473	0.151553	3.92423	8.70058e-05	0.000844223	ENSG00000125864.14	siGPATCH8
5203.53	-0.212989	0.117345	-1.81507	0.0695139	0.192967	ENSG00000125868.16	siGPATCH8
2482.52	-0.0141348	0.109226	-0.129409	0.897034	0.956185	ENSG00000125870.11	siGPATCH8
2596.12	-0.22585	0.105714	-2.13642	0.0326448	0.108717	ENSG00000125871.14	siGPATCH8
1458.56	0.546416	0.104915	5.2082	1.90679e-07	4.03974e-06	ENSG00000125875.15	siGPATCH8
1599.77	-0.0454682	0.118286	-0.384393	0.700687	0.851833	ENSG00000125877.13	siGPATCH8
3786.54	0.0293201	0.105758	0.277236	0.781599	0.897626	ENSG00000125885.13	siGPATCH8
206.613	-0.663075	0.259066	-2.55948	0.010483	0.0443599	ENSG00000125895.6	siGPATCH8
195.116	-0.464495	0.226353	-2.05208	0.0401615	0.127841	ENSG00000125898.13	siGPATCH8
2420.29	-0.656708	0.110934	-5.91979	3.22345e-09	1.05333e-07	ENSG00000125901.6	siGPATCH8
1719.86	0.00244831	0.132917	0.0184198	0.985304	0.994537	ENSG00000125912.11	siGPATCH8
105.326	-0.150938	0.290082	-0.520327	0.602836	0.794741	ENSG00000125931.11	siGPATCH8
12758.4	-0.0598755	0.100953	-0.593106	0.553111	0.756857	ENSG00000125944.22	siGPATCH8
755.069	0.143644	0.129094	1.11271	0.265833	0.492487	ENSG00000125945.16	siGPATCH8
1984.65	0.0545117	0.103822	0.525049	0.599549	0.79226	ENSG00000125952.21	siGPATCH8
2791.75	-0.00361146	0.0920762	-0.0392225	0.968713	0.987819	ENSG00000125954.13	siGPATCH8
507.597	0.427218	0.144278	2.96108	0.00306566	0.0163674	ENSG00000125962.16	siGPATCH8
34.8408	-0.59137	0.495656	-1.19311	0.232828	0.451773	ENSG00000125965.9	siGPATCH8
53.7794	1.02803	0.429691	2.3925	0.016734	0.0645998	ENSG00000125966.10	siGPATCH8
458.763	-0.198855	0.177014	-1.12339	0.261273	0.487404	ENSG00000125967.17	siGPATCH8
119.003	-0.756375	0.321167	-2.35508	0.0185186	0.0699277	ENSG00000125968.10	siGPATCH8
4357.7	-0.059337	0.0882519	-0.67236	0.501354	0.715648	ENSG00000125970.12	siGPATCH8
1512.47	0.096088	0.112851	0.851459	0.394514	0.624162	ENSG00000125971.18	siGPATCH8
8516.53	0.0453426	0.120201	0.377223	0.706008	0.854919	ENSG00000125977.7	siGPATCH8
3966.81	0.47385	0.102723	4.61289	3.97115e-06	5.95598e-05	ENSG00000125991.21	siGPATCH8
1168.56	-0.47167	0.119022	-3.96287	7.40545e-05	0.000736654	ENSG00000125995.16	siGPATCH8
1362.29	-0.28116	0.121549	-2.31315	0.0207144	0.0762747	ENSG00000126001.17	siGPATCH8
649.862	-0.0968804	0.172455	-0.561771	0.574272	0.772236	ENSG00000126003.7	siGPATCH8
316.572	-0.0299283	0.169396	-0.176677	0.859762	0.937103	ENSG00000126005.17	siGPATCH8
7435.12	0.142434	0.101149	1.40816	0.159085	0.349876	ENSG00000126012.14	siGPATCH8
989.686	0.530173	0.12362	4.28873	1.79697e-05	0.00022068	ENSG00000126016.17	siGPATCH8
921.392	-0.0944467	0.144347	-0.654304	0.512916	0.725492	ENSG00000126062.4	siGPATCH8
6493.87	0.28388	0.0864789	3.28266	0.00102834	0.00667943	ENSG00000126067.12	siGPATCH8
4229.43	0.125983	0.0929529	1.35534	0.175308	0.373986	ENSG00000126070.20	siGPATCH8
3492.04	-0.329592	0.126391	-2.60772	0.00911469	0.0396557	ENSG00000126088.14	siGPATCH8
1155.71	-0.253887	0.157416	-1.61284	0.10678	0.264913	ENSG00000126091.21	siGPATCH8
237.581	-0.496271	0.189942	-2.61275	0.0089817	0.0391569	ENSG00000126106.14	siGPATCH8
532.235	0.0364908	0.161986	0.225271	0.821768	0.918855	ENSG00000126107.15	siGPATCH8
4346.72	-0.226931	0.0916809	-2.47523	0.0133151	0.054015	ENSG00000126214.22	siGPATCH8
1363.58	-0.292514	0.125894	-2.32349	0.0201528	0.0747132	ENSG00000126215.14	siGPATCH8
3123.16	-0.126017	0.100661	-1.25189	0.210609	0.422817	ENSG00000126216.15	siGPATCH8
930.561	-0.159825	0.130613	-1.22365	0.221083	0.43578	ENSG00000126217.22	siGPATCH8
4735.1	-0.296992	0.0953398	-3.11509	0.00183887	0.0107664	ENSG00000126226.22	siGPATCH8
14.4897	0.484882	1.09546	0.442629	0.658034	NA	ENSG00000126231.15	siGPATCH8
147.963	0.152354	0.314006	0.485193	0.62754	0.809501	ENSG00000126243.9	siGPATCH8
244.145	-0.893895	0.241853	-3.69602	0.000219003	0.00185396	ENSG00000126246.10	siGPATCH8
5031.42	0.233903	0.119664	1.95467	0.0506221	0.152526	ENSG00000126247.11	siGPATCH8
1989.44	-0.547632	0.0984279	-5.56379	2.63982e-08	6.86591e-07	ENSG00000126249.8	siGPATCH8
2577.75	-0.179914	0.158145	-1.13765	0.255265	0.479931	ENSG00000126254.12	siGPATCH8
32643.9	-0.0958092	0.0956052	-1.00213	0.316279	0.547456	ENSG00000126261.13	siGPATCH8
7350.09	0.11425	0.101818	1.1221	0.261819	0.488076	ENSG00000126267.11	siGPATCH8
990.12	0.00900519	0.136695	0.0658778	0.947475	0.978806	ENSG00000126351.13	siGPATCH8
39.6951	0.273246	0.440259	0.620648	0.534831	0.742538	ENSG00000126368.6	siGPATCH8
390.715	0.0942005	0.176626	0.533334	0.593802	0.787674	ENSG00000126391.14	siGPATCH8
1862.38	-0.132291	0.143931	-0.919129	0.358028	0.589515	ENSG00000126432.14	siGPATCH8
423.982	0.293092	0.165343	1.77263	0.0762893	0.206951	ENSG00000126453.11	siGPATCH8
478.413	-0.83681	0.20245	-4.13342	3.57402e-05	0.000397416	ENSG00000126456.16	siGPATCH8
4279.05	-0.220694	0.132142	-1.67012	0.0948948	0.242591	ENSG00000126457.22	siGPATCH8
42.3366	-0.817668	0.473047	-1.72851	0.0838961	0.221639	ENSG00000126458.4	siGPATCH8
26.0587	0.555306	0.576628	0.963023	0.335536	0.567643	ENSG00000126460.11	siGPATCH8
435.048	0.0218708	0.167971	0.130206	0.896404	0.955927	ENSG00000126461.15	siGPATCH8
193.55	-0.262312	0.259868	-1.0094	0.312781	0.543748	ENSG00000126464.15	siGPATCH8
37.9215	0.192413	0.536582	0.35859	0.719902	0.863335	ENSG00000126500.5	siGPATCH8
514.715	0.350788	0.17638	1.98882	0.0467211	0.143537	ENSG00000126522.17	siGPATCH8
2885.7	-0.0475104	0.104147	-0.456187	0.648255	0.821288	ENSG00000126524.12	siGPATCH8
209.657	-0.296844	0.239435	-1.23976	0.215063	0.428638	ENSG00000126561.18	siGPATCH8
175.781	1.28777	0.233052	5.52569	3.28195e-08	8.33939e-07	ENSG00000126562.17	siGPATCH8
2469	-0.137247	0.0952802	-1.44046	0.149738	0.335948	ENSG00000126581.13	siGPATCH8
26.1992	-0.252379	0.522365	-0.483146	0.628992	0.810459	ENSG00000126583.12	siGPATCH8
12153	-0.253063	0.112737	-2.24472	0.0247859	0.0878297	ENSG00000126602.11	siGPATCH8
105.148	-1.18313	0.328294	-3.60389	0.000313495	0.00249851	ENSG00000126603.9	siGPATCH8
2630.33	-0.00605998	0.119835	-0.0505692	0.959669	0.984093	ENSG00000126653.18	siGPATCH8
4609.23	0.811889	0.120697	6.72665	1.73613e-11	9.47791e-10	ENSG00000126698.11	siGPATCH8
199.447	-0.333387	0.299653	-1.11258	0.265889	0.492523	ENSG00000126705.15	siGPATCH8
206.307	-0.933454	0.212716	-4.38827	1.14257e-05	0.000149742	ENSG00000126709.16	siGPATCH8
1396.01	-0.009169	0.132315	-0.0692969	0.944753	0.97741	ENSG00000126733.22	siGPATCH8
1221.97	0.556499	0.119263	4.66614	3.0691e-06	4.75465e-05	ENSG00000126746.19	siGPATCH8
1985.92	-0.981772	0.103775	-9.4606	3.06175e-21	8.07489e-19	ENSG00000126749.17	siGPATCH8
1714.66	0.563833	0.102897	5.4796	4.26283e-08	1.045e-06	ENSG00000126756.12	siGPATCH8
14.8842	0.3271	0.718175	0.45546	0.648778	NA	ENSG00000126759.14	siGPATCH8
813.46	-0.777208	0.127532	-6.09423	1.09968e-09	3.99318e-08	ENSG00000126767.19	siGPATCH8
1908.3	0.0729968	0.159379	0.458007	0.646948	0.820443	ENSG00000126768.13	siGPATCH8
2806.75	-0.0224536	0.094792	-0.236873	0.812756	0.914179	ENSG00000126773.13	siGPATCH8
1442.4	0.629727	0.119548	5.26759	1.3823e-07	3.01645e-06	ENSG00000126775.9	siGPATCH8
8955.14	-0.653046	0.0835191	-7.81912	5.31945e-15	5.59785e-13	ENSG00000126777.18	siGPATCH8
970.109	-0.538064	0.122508	-4.39207	1.12279e-05	0.000147417	ENSG00000126778.12	siGPATCH8
11.3651	0.897892	0.835748	1.07436	0.282662	NA	ENSG00000126785.13	siGPATCH8
4576.81	0.281034	0.103374	2.71863	0.00655537	0.0303316	ENSG00000126787.13	siGPATCH8
1198.44	-0.254902	0.112976	-2.25626	0.0240546	0.0858755	ENSG00000126790.12	siGPATCH8
163.845	0.959625	0.232475	4.12786	3.6616e-05	0.000406307	ENSG00000126803.10	siGPATCH8
1394.78	-0.150686	0.12978	-1.16109	0.245605	0.467993	ENSG00000126804.14	siGPATCH8
2419.11	0.036259	0.106364	0.340894	0.733183	0.87074	ENSG00000126814.7	siGPATCH8
1394.37	-0.31889	0.1611	-1.97946	0.0477647	0.146154	ENSG00000126821.8	siGPATCH8
1163.11	0.114195	0.113716	1.00421	0.315276	0.546192	ENSG00000126822.18	siGPATCH8
20.9003	0.608626	0.569751	1.06823	0.285416	0.514988	ENSG00000126856.16	siGPATCH8
3739.99	-0.150972	0.0983047	-1.53575	0.124599	0.296118	ENSG00000126858.19	siGPATCH8
17.4902	-1.09215	1.05253	-1.03764	0.299437	NA	ENSG00000126860.12	siGPATCH8
88.4488	0.104769	0.366829	0.285606	0.77518	0.894575	ENSG00000126861.5	siGPATCH8
1904.61	-0.855696	0.0995155	-8.59862	8.06808e-18	1.32362e-15	ENSG00000126870.16	siGPATCH8
3240.18	-0.0121627	0.104359	-0.116546	0.90722	0.961213	ENSG00000126878.13	siGPATCH8
309.512	-1.00576	0.183416	-5.48351	4.16972e-08	1.02532e-06	ENSG00000126882.14	siGPATCH8
3246.23	0.462601	0.131849	3.50856	0.000450548	0.00337394	ENSG00000126883.19	siGPATCH8
303.982	-0.273823	0.205661	-1.33143	0.183047	0.384677	ENSG00000126903.16	siGPATCH8
1375.99	0.106828	0.117682	0.907768	0.364001	0.595233	ENSG00000126934.15	siGPATCH8
2557.05	0.272048	0.0956619	2.84385	0.00445723	0.0221553	ENSG00000126945.9	siGPATCH8
39.7783	-0.159615	0.417681	-0.382147	0.702352	0.852744	ENSG00000126950.8	siGPATCH8
929.068	-0.829709	0.117004	-7.0913	1.32861e-12	8.83651e-11	ENSG00000126953.8	siGPATCH8
1195.74	0.130748	0.131954	0.990859	0.321754	0.553311	ENSG00000126970.17	siGPATCH8
58430.5	-0.129896	0.0866408	-1.49924	0.13381	0.310918	ENSG00000127022.16	siGPATCH8
1572.11	-0.387785	0.133251	-2.91018	0.00361222	0.018723	ENSG00000127054.22	siGPATCH8
1270.43	-0.0363678	0.113537	-0.320318	0.748727	0.880242	ENSG00000127080.10	siGPATCH8
1040.6	0.560327	0.119009	4.70827	2.49822e-06	3.96432e-05	ENSG00000127081.15	siGPATCH8
27.3976	0.152889	0.705754	0.216632	0.828495	0.92194	ENSG00000127083.8	siGPATCH8
39.5808	0.483626	0.447505	1.08072	0.279823	0.508742	ENSG00000127084.19	siGPATCH8
983.238	-0.125553	0.162183	-0.774143	0.438847	0.662599	ENSG00000127124.16	siGPATCH8
1056.37	-0.159224	0.118327	-1.34564	0.17842	0.378278	ENSG00000127125.9	siGPATCH8
298.281	-0.318631	0.180642	-1.76388	0.0777527	0.209747	ENSG00000127152.18	siGPATCH8
8588.64	-0.139901	0.0878894	-1.59178	0.111433	0.273234	ENSG00000127184.13	siGPATCH8
1488.84	-0.398568	0.113491	-3.5119	0.000444916	0.00333958	ENSG00000127191.18	siGPATCH8
408.148	-0.325864	0.158425	-2.0569	0.0396956	0.126711	ENSG00000127220.6	siGPATCH8
33.8708	0.270305	0.531661	0.508415	0.611162	0.800347	ENSG00000127249.15	siGPATCH8
542.842	0.317799	0.165519	1.92002	0.0548559	0.161756	ENSG00000127252.7	siGPATCH8
1795.41	0.290501	0.110535	2.62813	0.00858546	0.0377484	ENSG00000127311.10	siGPATCH8
4089.71	0.426359	0.100491	4.24275	2.208e-05	0.00026347	ENSG00000127314.18	siGPATCH8
36.1266	0.00817559	0.478433	0.0170883	0.986366	0.994987	ENSG00000127324.9	siGPATCH8
2909.61	0.416275	0.0981851	4.23969	2.23826e-05	0.000266583	ENSG00000127328.22	siGPATCH8
144.825	1.04655	0.268203	3.90208	9.53697e-05	0.000913464	ENSG00000127329.16	siGPATCH8
3553.73	-0.174591	0.128446	-1.35926	0.174066	0.372278	ENSG00000127334.11	siGPATCH8
2206.01	-0.263145	0.132754	-1.9822	0.0474574	0.145454	ENSG00000127337.7	siGPATCH8
34.2081	0.202816	0.525485	0.38596	0.699526	0.851026	ENSG00000127362.2	siGPATCH8
99.4294	-0.0879417	0.275792	-0.31887	0.749825	0.880798	ENSG00000127364.4	siGPATCH8
21.8552	-0.491021	0.560799	-0.875574	0.381262	0.611347	ENSG00000127366.5	siGPATCH8
1269.94	-0.24736	0.121926	-2.02878	0.0424805	0.133365	ENSG00000127399.15	siGPATCH8
146.728	-0.408834	0.28266	-1.44638	0.148071	0.333776	ENSG00000127415.13	siGPATCH8
839.044	-0.535259	0.198024	-2.703	0.00687167	0.0315171	ENSG00000127418.15	siGPATCH8
198.444	-0.0131975	0.216005	-0.0610984	0.951281	0.980742	ENSG00000127419.17	siGPATCH8
1503.65	-0.102035	0.106365	-0.959294	0.337411	0.56949	ENSG00000127423.11	siGPATCH8
1571.04	-0.31244	0.143207	-2.18174	0.0291287	0.099345	ENSG00000127445.14	siGPATCH8
715.821	-0.101551	0.128066	-0.792961	0.427801	0.653533	ENSG00000127452.9	siGPATCH8
2984.73	-0.0336888	0.105374	-0.319707	0.74919	0.880419	ENSG00000127463.16	siGPATCH8
8893.72	0.408229	0.110691	3.68802	0.000226008	0.00190069	ENSG00000127481.15	siGPATCH8
6969.45	-0.0115307	0.105953	-0.108828	0.913339	0.962913	ENSG00000127483.19	siGPATCH8
61.6975	-0.6878	0.360071	-1.91018	0.0561101	0.164546	ENSG00000127507.18	siGPATCH8
1097.36	0.329142	0.143674	2.29089	0.0219698	0.0799766	ENSG00000127511.10	siGPATCH8
1236.45	0.316608	0.120638	2.62445	0.0086789	0.0380651	ENSG00000127526.15	siGPATCH8
1197.19	-0.0198726	0.152413	-0.130387	0.89626	0.95587	ENSG00000127527.15	siGPATCH8
98.9645	-0.0767434	0.399587	-0.192057	0.847698	0.930816	ENSG00000127530.4	siGPATCH8
1757.67	-0.702015	0.118352	-5.93161	2.99986e-09	9.92437e-08	ENSG00000127540.12	siGPATCH8
721.865	0.040327	0.152412	0.264593	0.791323	0.902758	ENSG00000127554.13	siGPATCH8
131.603	-1.34714	0.258401	-5.21335	1.8546e-07	3.93699e-06	ENSG00000127561.16	siGPATCH8
623.832	-0.676579	0.144092	-4.69547	2.65988e-06	4.1938e-05	ENSG00000127564.17	siGPATCH8
44.9994	1.21532	0.482133	2.52073	0.0117113	0.0487198	ENSG00000127578.7	siGPATCH8
353.755	-0.585741	0.207131	-2.82788	0.0046858	0.0231047	ENSG00000127580.17	siGPATCH8
408.926	-1.05353	0.166349	-6.33326	2.40036e-10	9.79465e-09	ENSG00000127585.13	siGPATCH8
850.531	-0.536442	0.201459	-2.66278	0.0077498	0.0346941	ENSG00000127586.17	siGPATCH8
6248.36	-0.439098	0.119781	-3.66585	0.000246522	0.00204321	ENSG00000127589.5	siGPATCH8
19506.6	-0.0442995	0.0963379	-0.459835	0.645635	0.819643	ENSG00000127603.32	siGPATCH8
3328.27	0.202575	0.119052	1.70157	0.0888369	0.2312	ENSG00000127616.22	siGPATCH8
1189.96	-0.0795251	0.12967	-0.61329	0.539684	0.746532	ENSG00000127663.16	siGPATCH8
73.4369	-0.423736	0.347058	-1.22094	0.22211	0.437236	ENSG00000127666.11	siGPATCH8
1148.95	0.626279	0.123526	5.07003	3.97746e-07	7.72575e-06	ENSG00000127720.8	siGPATCH8
616.182	-0.617487	0.137092	-4.50419	6.66252e-06	9.39623e-05	ENSG00000127774.7	siGPATCH8
2365.2	-0.0405563	0.109905	-0.369014	0.712117	0.85903	ENSG00000127804.13	siGPATCH8
21.3026	-0.86149	0.575476	-1.497	0.134393	0.311796	ENSG00000127824.15	siGPATCH8
147.816	0.268701	0.383951	0.699829	0.484034	0.701433	ENSG00000127831.11	siGPATCH8
3179.35	-0.330396	0.135852	-2.43203	0.0150145	0.0594245	ENSG00000127837.10	siGPATCH8
622.272	-0.188428	0.134515	-1.4008	0.161273	0.353328	ENSG00000127838.15	siGPATCH8
493.709	-1.24836	0.155016	-8.0531	8.07253e-16	9.97098e-14	ENSG00000127863.16	siGPATCH8
2218.15	-0.684711	0.0980523	-6.98312	2.88705e-12	1.83983e-10	ENSG00000127870.17	siGPATCH8
3257.86	-0.0886364	0.098325	-0.901464	0.367342	0.598596	ENSG00000127884.5	siGPATCH8
6877.08	0.274618	0.0843807	3.25451	0.0011359	0.00726769	ENSG00000127914.19	siGPATCH8
278.943	0.657675	0.202967	3.24031	0.001194	0.00756982	ENSG00000127920.6	siGPATCH8
3292.21	0.0796524	0.0928454	0.857904	0.390945	0.620897	ENSG00000127922.10	siGPATCH8
16674.6	-0.0904152	0.0839359	-1.07719	0.281393	0.510772	ENSG00000127928.13	siGPATCH8
1363.45	-0.791227	0.119353	-6.62929	3.37314e-11	1.69403e-09	ENSG00000127946.17	siGPATCH8
1192.11	0.0842175	0.110226	0.764046	0.44484	0.668304	ENSG00000127947.16	siGPATCH8
1037.86	-0.0706649	0.117623	-0.600773	0.547991	0.752744	ENSG00000127948.17	siGPATCH8
778.936	-0.0449643	0.145276	-0.309511	0.756933	0.885085	ENSG00000127952.17	siGPATCH8
3027.8	0.207725	0.11311	1.83649	0.0662851	0.186158	ENSG00000127955.17	siGPATCH8
351.246	0.317559	0.161986	1.96041	0.0499475	0.15097	ENSG00000127957.21	siGPATCH8
2296.47	-0.31469	0.105636	-2.97901	0.00289178	0.0156427	ENSG00000127980.16	siGPATCH8
1276.41	0.195076	0.117236	1.66396	0.0961195	0.245017	ENSG00000127989.14	siGPATCH8
3459.37	-0.0413493	0.0898747	-0.460077	0.645461	0.819598	ENSG00000127990.19	siGPATCH8
740.291	0.518418	0.123852	4.1858	2.84167e-05	0.000326302	ENSG00000127993.16	siGPATCH8
1836.21	-0.0538743	0.18075	-0.298059	0.765658	0.889823	ENSG00000127995.17	siGPATCH8
3679.15	0.0915396	0.100054	0.914902	0.360243	0.591487	ENSG00000128000.17	siGPATCH8
435.77	-0.686523	0.183672	-3.73777	0.000185661	0.00161056	ENSG00000128011.5	siGPATCH8
56.1117	0.103851	0.366312	0.283505	0.776789	0.895517	ENSG00000128016.8	siGPATCH8
1153.18	-0.0791661	0.112115	-0.706118	0.480115	0.698279	ENSG00000128039.13	siGPATCH8
45.3089	1.00258	0.421937	2.37614	0.0174948	0.0668186	ENSG00000128040.13	siGPATCH8
225.6	0.351475	0.232507	1.51167	0.130617	0.305317	ENSG00000128045.7	siGPATCH8
13271.9	-0.298738	0.0809191	-3.69181	0.000222662	0.0018755	ENSG00000128050.9	siGPATCH8
5712.26	-0.313594	0.116437	-2.69325	0.00707583	0.032296	ENSG00000128059.8	siGPATCH8
2042.53	-0.0771867	0.171223	-0.450797	0.652136	0.82392	ENSG00000128159.12	siGPATCH8
1923.58	-0.253444	0.132705	-1.90984	0.0561544	0.164644	ENSG00000128185.10	siGPATCH8
2523.04	-0.317253	0.100554	-3.15505	0.00160473	0.00964613	ENSG00000128191.17	siGPATCH8
347.401	-0.084025	0.183791	-0.457178	0.647543	0.820776	ENSG00000128203.7	siGPATCH8
289.039	-0.384121	0.240079	-1.59998	0.109604	0.269926	ENSG00000128228.5	siGPATCH8
15.3888	0.120713	0.743628	0.162329	0.871046	NA	ENSG00000128242.13	siGPATCH8
3244.14	0.414217	0.0990316	4.18268	2.88094e-05	0.000330219	ENSG00000128245.15	siGPATCH8
29.2425	-0.893717	0.53044	-1.68486	0.0920157	0.237451	ENSG00000128253.16	siGPATCH8
34.9826	-0.0129994	0.493811	-0.0263246	0.978998	0.991306	ENSG00000128254.17	siGPATCH8
1207.69	-1.05	0.146522	-7.16616	7.71311e-13	5.39935e-11	ENSG00000128266.9	siGPATCH8
356.418	-1.73024	0.257322	-6.72403	1.76764e-11	9.60078e-10	ENSG00000128268.12	siGPATCH8
175.651	-0.225892	0.251204	-0.899238	0.368526	0.59967	ENSG00000128271.22	siGPATCH8
18868.3	0.483288	0.0865659	5.58289	2.36548e-08	6.21299e-07	ENSG00000128272.19	siGPATCH8
59.0139	-1.18738	0.393454	-3.01783	0.00254591	0.0141204	ENSG00000128274.17	siGPATCH8
991.03	-0.108816	0.124552	-0.873658	0.382305	0.612365	ENSG00000128283.7	siGPATCH8
1903.65	0.0974516	0.0997095	0.977356	0.328393	0.5603	ENSG00000128294.16	siGPATCH8
20.4661	0.118447	0.604083	0.196078	0.844549	0.929091	ENSG00000128298.18	siGPATCH8
1682.82	-0.364689	0.134298	-2.71552	0.00661722	0.0305649	ENSG00000128309.18	siGPATCH8
1001.07	-0.328926	0.143587	-2.29078	0.0219764	0.0799918	ENSG00000128311.14	siGPATCH8
679.674	-0.608239	0.138629	-4.38752	1.14652e-05	0.000150136	ENSG00000128335.14	siGPATCH8
140.942	0.437379	0.241617	1.81021	0.0702626	0.194713	ENSG00000128342.5	siGPATCH8
67.5956	-0.972847	0.40541	-2.39966	0.0164101	0.0635719	ENSG00000128346.11	siGPATCH8
129.494	-1.01228	0.261173	-3.87589	0.000106236	0.00100372	ENSG00000128394.17	siGPATCH8
67.4131	-0.0444677	0.355643	-0.125035	0.900496	0.958053	ENSG00000128408.9	siGPATCH8
1729.57	-0.184521	0.107548	-1.7157	0.0862168	0.226301	ENSG00000128463.13	siGPATCH8
5195.9	0.396959	0.115373	3.44067	0.000580272	0.00417439	ENSG00000128487.19	siGPATCH8
8531.04	0.173389	0.0892036	1.94374	0.0519264	0.155541	ENSG00000128512.24	siGPATCH8
5049.4	-0.182622	0.133708	-1.36583	0.171993	0.369277	ENSG00000128513.16	siGPATCH8
2711.63	-0.00165443	0.0969327	-0.0170678	0.986383	0.994987	ENSG00000128524.5	siGPATCH8
4115.26	0.327885	0.123323	2.65875	0.00784322	0.0350436	ENSG00000128534.8	siGPATCH8
1379.66	-0.535472	0.130121	-4.11519	3.86861e-05	0.000425294	ENSG00000128536.16	siGPATCH8
2360.29	0.166837	0.136389	1.22324	0.221238	0.436028	ENSG00000128563.13	siGPATCH8
19.7841	1.12016	0.776207	1.44312	0.148987	0.335029	ENSG00000128564.8	siGPATCH8
3247.45	-0.0716123	0.119559	-0.598969	0.549193	0.753563	ENSG00000128567.17	siGPATCH8
11458.5	0.271913	0.0852754	3.18865	0.0014294	0.00875847	ENSG00000128573.28	siGPATCH8
2009.43	0.414371	0.0984971	4.20693	2.58858e-05	0.000301681	ENSG00000128578.10	siGPATCH8
794.544	-0.379605	0.147597	-2.5719	0.0101143	0.0430463	ENSG00000128581.17	siGPATCH8
11773	0.0782778	0.0976332	0.801754	0.422695	0.648995	ENSG00000128585.18	siGPATCH8
894.455	0.0141829	0.174718	0.0811758	0.935302	0.973247	ENSG00000128590.5	siGPATCH8
179.761	0.655496	0.217534	3.0133	0.0025842	0.0142906	ENSG00000128594.8	siGPATCH8
15168.3	-0.102683	0.0920885	-1.11505	0.264831	0.491455	ENSG00000128595.17	siGPATCH8
984.179	-0.371637	0.143253	-2.59427	0.0094792	0.0409243	ENSG00000128596.17	siGPATCH8
1965.58	-0.0955654	0.112735	-0.847703	0.396604	0.625968	ENSG00000128602.11	siGPATCH8
317.993	-0.703052	0.198455	-3.54263	0.000396165	0.00302765	ENSG00000128604.21	siGPATCH8
82.4524	-0.644388	0.310004	-2.07864	0.0376502	0.121712	ENSG00000128606.13	siGPATCH8
5144.58	0.0455278	0.0886089	0.513806	0.607387	0.797662	ENSG00000128607.14	siGPATCH8
5043.78	0.0904328	0.153512	0.589091	0.5558	0.758555	ENSG00000128609.16	siGPATCH8
106.029	0.989162	0.288219	3.43198	0.000599188	0.00428253	ENSG00000128610.12	siGPATCH8
32.1796	-1.09499	0.7619	-1.43719	0.150665	0.337128	ENSG00000128617.3	siGPATCH8
2229.1	-0.667461	0.111992	-5.95992	2.52365e-09	8.48939e-08	ENSG00000128626.12	siGPATCH8
5301.71	-0.271631	0.0971582	-2.79576	0.00517775	0.0250186	ENSG00000128641.19	siGPATCH8
17.6478	0.0712706	0.631753	0.112814	0.910178	NA	ENSG00000128645.15	siGPATCH8
1249.37	0.469439	0.108268	4.33589	1.45171e-05	0.000183927	ENSG00000128652.12	siGPATCH8
2944.79	-0.0109217	0.117982	-0.0925709	0.926244	0.968207	ENSG00000128654.14	siGPATCH8
574.03	-0.180812	0.134728	-1.34205	0.179578	0.379677	ENSG00000128655.19	siGPATCH8
2837.86	0.16149	0.0975444	1.65555	0.0978129	0.248206	ENSG00000128656.15	siGPATCH8
746.994	0.903034	0.13628	6.62631	3.44179e-11	1.7231e-09	ENSG00000128683.14	siGPATCH8
3024.48	-0.0129808	0.132207	-0.0981853	0.921785	0.966254	ENSG00000128692.8	siGPATCH8
592.592	-1.16098	0.156032	-7.4407	1.00156e-13	8.34401e-12	ENSG00000128694.12	siGPATCH8
2352.03	0.24553	0.146936	1.671	0.0947224	0.242343	ENSG00000128699.15	siGPATCH8
3173.21	0.115789	0.104934	1.10344	0.269837	0.497128	ENSG00000128708.13	siGPATCH8
230.746	0.859879	0.221391	3.88398	0.000102758	0.000975473	ENSG00000128709.13	siGPATCH8
4683.14	0.591861	0.0907035	6.52523	6.78977e-11	3.18749e-09	ENSG00000128710.6	siGPATCH8
1014.48	0.390575	0.120815	3.23284	0.00122565	0.0077306	ENSG00000128713.14	siGPATCH8
1865.62	0.133095	0.117764	1.13019	0.258396	0.484163	ENSG00000128714.6	siGPATCH8
6582.03	-0.0416121	0.0964708	-0.431344	0.666218	0.832046	ENSG00000128731.18	siGPATCH8
470.938	0.112414	0.193463	0.581063	0.561198	0.762704	ENSG00000128739.23	siGPATCH8
2389.9	0.125616	0.103639	1.21206	0.225491	0.441502	ENSG00000128789.22	siGPATCH8
2564.91	-0.0916251	0.130654	-0.701282	0.483127	0.700717	ENSG00000128791.12	siGPATCH8
1551.53	-0.751325	0.123031	-6.10682	1.01635e-09	3.70743e-08	ENSG00000128805.15	siGPATCH8
4170.27	-0.487114	0.0991327	-4.91375	8.93484e-07	1.59151e-05	ENSG00000128829.12	siGPATCH8
2934.77	0.0329553	0.0995088	0.33118	0.740509	0.875286	ENSG00000128833.13	siGPATCH8
798.766	-0.312934	0.130637	-2.39545	0.0165998	0.0641902	ENSG00000128849.11	siGPATCH8
2994.52	-0.0955301	0.102779	-0.929468	0.352647	0.584141	ENSG00000128872.10	siGPATCH8
2605.86	-0.0794142	0.0988112	-0.803697	0.421572	0.648073	ENSG00000128881.18	siGPATCH8
764.645	-0.383492	0.133954	-2.86286	0.00419839	0.0211048	ENSG00000128886.12	siGPATCH8
809.682	0.184911	0.142908	1.29391	0.195697	0.402918	ENSG00000128891.17	siGPATCH8
2728.81	0.220242	0.105918	2.07935	0.0375848	0.12155	ENSG00000128908.19	siGPATCH8
4492.53	-0.22449	0.106015	-2.11752	0.0342156	0.112949	ENSG00000128915.12	siGPATCH8
73.7926	0.334415	0.388609	0.860543	0.38949	0.619354	ENSG00000128917.8	siGPATCH8
12940.5	0.588214	0.08282	7.10232	1.22677e-12	8.2449e-11	ENSG00000128918.15	siGPATCH8
1932.69	-0.188103	0.131763	-1.42759	0.153411	0.341196	ENSG00000128923.11	siGPATCH8
2002.54	-0.0972192	0.11792	-0.824453	0.409682	0.638235	ENSG00000128928.10	siGPATCH8
2174.54	-0.4169	0.109022	-3.82401	0.000131296	0.00119872	ENSG00000128944.14	siGPATCH8
3371.96	-0.0762163	0.0989152	-0.770522	0.440991	0.664487	ENSG00000128951.14	siGPATCH8
133.114	1.2632	0.284677	4.43731	9.10894e-06	0.000123581	ENSG00000128965.13	siGPATCH8
1981.98	0.106924	0.104503	1.02316	0.306231	0.536919	ENSG00000128973.13	siGPATCH8
5981.56	-1.15832	0.115948	-9.98993	1.68707e-23	6.2757e-21	ENSG00000128989.11	siGPATCH8
7353.87	-0.0306659	0.0921898	-0.332639	0.739407	0.874792	ENSG00000129003.19	siGPATCH8
958.33	-0.875372	0.135579	-6.45655	1.07115e-10	4.77257e-09	ENSG00000129007.16	siGPATCH8
344.699	-0.107204	0.206702	-0.518643	0.60401	0.795507	ENSG00000129028.9	siGPATCH8
221.814	-1.06034	0.209504	-5.0612	4.16622e-07	8.06301e-06	ENSG00000129038.16	siGPATCH8
59.4721	0.356385	0.510675	0.69787	0.485258	0.702529	ENSG00000129048.7	siGPATCH8
1479.54	0.0584877	0.124285	0.470594	0.637931	0.815382	ENSG00000129055.13	siGPATCH8
1264.99	-0.135188	0.11873	-1.13861	0.254865	0.479386	ENSG00000129071.10	siGPATCH8
6915.1	0.156873	0.0893992	1.75475	0.0793024	0.212854	ENSG00000129083.13	siGPATCH8
5932.29	-0.217444	0.0920868	-2.3613	0.018211	0.0689047	ENSG00000129084.19	siGPATCH8
2391.49	0.0531863	0.0992152	0.53607	0.59191	0.786207	ENSG00000129103.19	siGPATCH8
2676.75	-0.134899	0.0969832	-1.39095	0.16424	0.357837	ENSG00000129116.20	siGPATCH8
5059.22	-0.698522	0.144382	-4.83801	1.31143e-06	2.23278e-05	ENSG00000129128.13	siGPATCH8
91.8075	-0.327587	0.417764	-0.784146	0.432955	0.657339	ENSG00000129151.9	siGPATCH8
2937.07	-0.421	0.106189	-3.96461	7.35155e-05	0.000732202	ENSG00000129158.11	siGPATCH8
140.953	0.114786	0.240458	0.477364	0.633103	0.812616	ENSG00000129159.9	siGPATCH8
54.9881	0.234581	0.372821	0.629204	0.529216	0.738662	ENSG00000129167.11	siGPATCH8
697.919	0.0964086	0.155833	0.618668	0.536135	0.743648	ENSG00000129173.13	siGPATCH8
2033.64	0.268586	0.0981951	2.73523	0.00623365	0.0291679	ENSG00000129187.15	siGPATCH8
860.637	-0.722877	0.139813	-5.17032	2.33695e-07	4.84833e-06	ENSG00000129195.16	siGPATCH8
3218.12	-0.051044	0.102035	-0.500262	0.616891	0.804107	ENSG00000129197.15	siGPATCH8
857.228	0.0901646	0.133094	0.677449	0.498121	0.713286	ENSG00000129204.17	siGPATCH8
42.3267	-0.301743	0.411978	-0.732424	0.46391	0.684735	ENSG00000129214.15	siGPATCH8
345.556	-0.198304	0.259708	-0.763566	0.445126	0.668514	ENSG00000129219.14	siGPATCH8
79.1842	-1.17513	0.394329	-2.98009	0.00288167	0.0156039	ENSG00000129226.14	siGPATCH8
1360.92	-0.605915	0.124648	-4.86101	1.16788e-06	2.00869e-05	ENSG00000129235.11	siGPATCH8
23.1772	-0.0490786	0.553517	-0.0886669	0.929347	0.969818	ENSG00000129244.9	siGPATCH8
2894.11	-0.122499	0.10268	-1.19301	0.232865	0.451791	ENSG00000129245.13	siGPATCH8
4505.85	0.0251245	0.125504	0.200189	0.841333	0.927428	ENSG00000129250.12	siGPATCH8
2005.32	0.302336	0.0994647	3.03963	0.00236869	0.013334	ENSG00000129255.16	siGPATCH8
3818.39	0.59316	0.100369	5.90977	3.42582e-09	1.11491e-07	ENSG00000129292.21	siGPATCH8
24.4572	0.429164	0.585807	0.732603	0.463801	0.684687	ENSG00000129295.10	siGPATCH8
5601.32	0.170174	0.0961661	1.76959	0.0767959	0.207937	ENSG00000129315.12	siGPATCH8
4383.86	-0.186893	0.159189	-1.17403	0.240383	0.461313	ENSG00000129317.15	siGPATCH8
1010.73	-0.43839	0.127427	-3.44032	0.000581035	0.00417771	ENSG00000129347.21	siGPATCH8
10113.1	0.047414	0.0919825	0.515468	0.606226	0.797147	ENSG00000129351.18	siGPATCH8
639.206	-0.699606	0.1714	-4.08172	4.47046e-05	0.00047911	ENSG00000129353.15	siGPATCH8
61.6409	-1.19153	0.366554	-3.25062	0.00115154	0.00735161	ENSG00000129355.7	siGPATCH8
4385.26	-0.0922847	0.0949008	-0.972434	0.330835	0.562845	ENSG00000129422.15	siGPATCH8
1645.24	0.589478	0.142104	4.1482	3.35102e-05	0.000375228	ENSG00000129460.17	siGPATCH8
815.244	0.407577	0.149315	2.72964	0.0063403	0.0295674	ENSG00000129472.15	siGPATCH8
757.891	-0.0463756	0.135967	-0.341079	0.733044	0.870677	ENSG00000129473.11	siGPATCH8
431.248	0.112196	0.173652	0.646096	0.518217	0.730064	ENSG00000129474.17	siGPATCH8
1084.09	-0.506139	0.113082	-4.47587	7.61016e-06	0.000105347	ENSG00000129480.14	siGPATCH8
1191.97	0.313692	0.118536	2.64638	0.00813592	0.0361294	ENSG00000129484.14	siGPATCH8
2498.2	0.170447	0.102133	1.66888	0.0951416	0.243071	ENSG00000129493.15	siGPATCH8
858.218	0.388947	0.11982	3.24608	0.00117004	0.00744742	ENSG00000129514.8	siGPATCH8
4810.38	0.0888547	0.10616	0.836986	0.4026	0.631476	ENSG00000129515.20	siGPATCH8
1016.8	-0.128762	0.163235	-0.788811	0.430222	0.655137	ENSG00000129518.10	siGPATCH8
2198.53	-0.373475	0.137801	-2.71025	0.00672333	0.0309565	ENSG00000129521.15	siGPATCH8
3788.46	0.418054	0.105488	3.96306	7.39949e-05	0.000736519	ENSG00000129534.14	siGPATCH8
66.5278	0.29356	0.357715	0.820654	0.411843	0.639983	ENSG00000129535.13	siGPATCH8
2720.05	-0.29806	0.107029	-2.78486	0.00535505	0.0257111	ENSG00000129559.13	siGPATCH8
2430.6	-0.0914092	0.0939155	-0.973314	0.330397	0.56237	ENSG00000129562.11	siGPATCH8
640.463	0.205821	0.14286	1.44072	0.149663	0.335803	ENSG00000129566.13	siGPATCH8
1137.29	0.220547	0.111573	1.9767	0.0480755	0.146789	ENSG00000129595.14	siGPATCH8
509.25	0.546921	0.159383	3.43149	0.000600266	0.00428545	ENSG00000129596.5	siGPATCH8
5418.1	0.264481	0.0957542	2.76208	0.00574338	0.0272268	ENSG00000129625.13	siGPATCH8
5252.97	0.243363	0.0879841	2.76599	0.00567504	0.0269906	ENSG00000129636.13	siGPATCH8
416.596	0.951924	0.174869	5.44363	5.22044e-08	1.25569e-06	ENSG00000129646.16	siGPATCH8
3326.34	-0.049674	0.0944019	-0.526197	0.598751	0.791538	ENSG00000129657.16	siGPATCH8
456.811	-0.869089	0.161034	-5.39694	6.77873e-08	1.58638e-06	ENSG00000129667.13	siGPATCH8
18.1135	0.639453	0.645894	0.990027	0.322161	0.553861	ENSG00000129673.10	siGPATCH8
866.954	-0.379957	0.119824	-3.17096	0.00151938	0.00922324	ENSG00000129675.16	siGPATCH8
2849.92	-0.1751	0.0987996	-1.77227	0.0763492	0.207061	ENSG00000129680.16	siGPATCH8
4472.25	0.339983	0.0946755	3.59104	0.000329366	0.00259718	ENSG00000129682.16	siGPATCH8
1539.72	0.215199	0.10704	2.01045	0.0443837	0.137848	ENSG00000129691.16	siGPATCH8
1778.28	-0.158809	0.107655	-1.47516	0.14017	0.320637	ENSG00000129696.13	siGPATCH8
38.1197	0.416611	0.43604	0.955443	0.339354	0.571384	ENSG00000129749.3	siGPATCH8
56.636	-0.492367	0.407673	-1.20775	0.227143	0.443893	ENSG00000129757.15	siGPATCH8
1836.06	0.327471	0.106116	3.08598	0.00202883	0.0116987	ENSG00000129810.15	siGPATCH8
14.3593	-0.410802	0.70972	-0.578823	0.562709	NA	ENSG00000129824.16	siGPATCH8
264.184	-1.44858	0.217026	-6.67471	2.47723e-11	1.29704e-09	ENSG00000129911.9	siGPATCH8
793.836	0.992322	0.145484	6.82082	9.052e-12	5.20832e-10	ENSG00000129925.11	siGPATCH8
234.96	-0.0196433	0.224949	-0.0873235	0.930414	0.97052	ENSG00000129932.10	siGPATCH8
1784.07	0.494637	0.112576	4.39382	1.11378e-05	0.00014657	ENSG00000129933.21	siGPATCH8
86.4132	-1.69863	0.341777	-4.97	6.69536e-07	1.23098e-05	ENSG00000129946.11	siGPATCH8
42.9267	-2.06983	0.543093	-3.8112	0.000138295	0.00125154	ENSG00000129951.19	siGPATCH8
1018.79	-0.469694	0.17639	-2.66282	0.00774893	0.0346941	ENSG00000129968.17	siGPATCH8
12.0395	0.425515	0.807449	0.526987	0.598203	NA	ENSG00000129988.6	siGPATCH8
57.5773	-0.897701	0.434469	-2.0662	0.0388093	0.124578	ENSG00000129991.14	siGPATCH8
44.1642	-0.505096	0.41641	-1.21298	0.225138	0.441189	ENSG00000129993.15	siGPATCH8
466.056	-1.30918	0.283031	-4.62557	3.73567e-06	5.63184e-05	ENSG00000130005.13	siGPATCH8
999.6	-0.109027	0.114644	-0.951	0.341605	0.573843	ENSG00000130021.15	siGPATCH8
1039.27	-0.357321	0.13372	-2.67216	0.00753651	0.0339722	ENSG00000130023.16	siGPATCH8
4612.32	-0.656677	0.114831	-5.71866	1.07367e-08	3.05315e-07	ENSG00000130024.15	siGPATCH8
275.246	0.448415	0.20682	2.16815	0.0301474	0.102263	ENSG00000130035.9	siGPATCH8
1409.42	-0.385994	0.133019	-2.90179	0.0037104	0.0191389	ENSG00000130038.10	siGPATCH8
16.284	0.47237	0.64649	0.730668	0.464982	NA	ENSG00000130045.17	siGPATCH8
118.837	-0.740432	0.260513	-2.8422	0.00448029	0.0222491	ENSG00000130052.14	siGPATCH8
370.231	0.157183	0.191744	0.819755	0.412356	0.640169	ENSG00000130054.5	siGPATCH8
25493.5	-0.99636	0.133812	-7.44594	9.62561e-14	8.04002e-12	ENSG00000130066.17	siGPATCH8
4837.25	0.156811	0.0992276	1.58032	0.114035	0.277446	ENSG00000130119.17	siGPATCH8
1164.22	-0.106027	0.116816	-0.907639	0.364069	0.595233	ENSG00000130147.16	siGPATCH8
2006.04	-0.674029	0.111108	-6.06643	1.30787e-09	4.69331e-08	ENSG00000130150.12	siGPATCH8
183.051	-0.249738	0.303863	-0.821876	0.411147	0.639344	ENSG00000130158.14	siGPATCH8
907.939	0.430487	0.132626	3.24588	0.00117089	0.00744986	ENSG00000130159.15	siGPATCH8
1332.98	-0.323477	0.129352	-2.50075	0.0123931	0.0509598	ENSG00000130164.16	siGPATCH8
894.252	0.00146121	0.162206	0.00900836	0.992812	0.996978	ENSG00000130165.11	siGPATCH8
32.3945	-0.368741	0.509241	-0.7241	0.469005	0.689284	ENSG00000130167.14	siGPATCH8
2337.03	0.252955	0.1458	1.73494	0.0827513	0.219438	ENSG00000130175.10	siGPATCH8
3562.66	-0.230939	0.0910174	-2.5373	0.0111711	0.0468321	ENSG00000130177.16	siGPATCH8
861.444	0.0644639	0.194036	0.332226	0.739718	0.874988	ENSG00000130193.8	siGPATCH8
844.533	-0.270545	0.156125	-1.73288	0.0831176	0.220155	ENSG00000130202.10	siGPATCH8
123.534	-0.924885	0.296327	-3.12116	0.00180139	0.0105895	ENSG00000130203.10	siGPATCH8
2876.98	-0.203753	0.100052	-2.03647	0.0417035	0.131546	ENSG00000130204.13	siGPATCH8
187.207	-0.744701	0.213486	-3.48829	0.000486117	0.00360403	ENSG00000130208.10	siGPATCH8
21.7913	0.208524	0.700579	0.297646	0.765974	0.889845	ENSG00000130222.11	siGPATCH8
1519.74	-0.271301	0.12283	-2.20875	0.0271917	0.0942767	ENSG00000130224.15	siGPATCH8
276.829	-0.0959255	0.212729	-0.450929	0.652041	0.823865	ENSG00000130226.18	siGPATCH8
8883.39	0.064046	0.0848029	0.755233	0.450109	0.673123	ENSG00000130227.17	siGPATCH8
99.2795	-0.21659	0.356249	-0.607972	0.543206	0.748974	ENSG00000130234.13	siGPATCH8
681.6	0.586103	0.13933	4.20659	2.59252e-05	0.000301862	ENSG00000130244.13	siGPATCH8
2238.87	0.309126	0.101136	3.05655	0.00223902	0.0127227	ENSG00000130254.13	siGPATCH8
16343.6	0.198186	0.0865974	2.28859	0.022103	0.0803429	ENSG00000130255.13	siGPATCH8
31.9765	-2.07401	0.57882	-3.58317	0.000339452	0.00266097	ENSG00000130270.16	siGPATCH8
426.046	-0.609671	0.190658	-3.19773	0.00138516	0.00853024	ENSG00000130283.9	siGPATCH8
22.4014	-0.536281	0.611737	-0.876654	0.380675	0.610858	ENSG00000130287.14	siGPATCH8
2171.14	-0.65442	0.113687	-5.75631	8.59711e-09	2.51629e-07	ENSG00000130294.18	siGPATCH8
893.727	-0.970973	0.141027	-6.885	5.77892e-12	3.44271e-10	ENSG00000130299.17	siGPATCH8
19.7467	0.118199	0.618929	0.190973	0.848547	0.931267	ENSG00000130300.9	siGPATCH8
75.845	-0.818693	0.338867	-2.41597	0.0156933	0.0614574	ENSG00000130304.17	siGPATCH8
1053.52	0.205408	0.134882	1.52287	0.127792	0.301113	ENSG00000130305.17	siGPATCH8
64.5838	0.0888532	0.389392	0.228184	0.819503	0.917406	ENSG00000130307.12	siGPATCH8
2149.73	-0.16247	0.109828	-1.47931	0.139057	0.318689	ENSG00000130309.12	siGPATCH8
654.389	0.286435	0.143071	2.00205	0.0452794	0.139941	ENSG00000130311.11	siGPATCH8
593.877	-0.256586	0.139441	-1.8401	0.0657531	0.184971	ENSG00000130312.7	siGPATCH8
711.116	-0.224215	0.135867	-1.65025	0.0988913	0.250351	ENSG00000130313.7	siGPATCH8
1225.33	0.0106446	0.156681	0.0679381	0.945835	0.978012	ENSG00000130332.15	siGPATCH8
4998.43	0.000370057	0.105995	0.00349125	0.997214	0.998798	ENSG00000130338.13	siGPATCH8
3612.09	-0.104357	0.0891924	-1.17002	0.241992	0.463396	ENSG00000130340.17	siGPATCH8
862.879	-0.535042	0.130381	-4.10367	4.0664e-05	0.000442477	ENSG00000130347.13	siGPATCH8
2771.34	0.257534	0.0969012	2.6577	0.00786756	0.0351328	ENSG00000130348.11	siGPATCH8
679.943	-0.477568	0.134999	-3.53756	0.000403848	0.00307169	ENSG00000130349.10	siGPATCH8
872.538	-0.306742	0.118956	-2.57862	0.00991948	0.042447	ENSG00000130363.14	siGPATCH8
42.1781	0.082408	0.4135	0.199294	0.842033	0.92779	ENSG00000130377.14	siGPATCH8
738.387	0.149535	0.159338	0.938481	0.347997	0.580044	ENSG00000130382.9	siGPATCH8
14788.2	0.45024	0.0822984	5.47083	4.47933e-08	1.09304e-06	ENSG00000130396.22	siGPATCH8
9714.23	0.308416	0.0923174	3.34082	0.0008353	0.00561153	ENSG00000130402.14	siGPATCH8
2786.36	0.260798	0.109695	2.37749	0.0174309	0.0666467	ENSG00000130413.16	siGPATCH8
5149.51	0.236817	0.0856162	2.76603	0.0056744	0.0269906	ENSG00000130414.13	siGPATCH8
929.899	-0.777851	0.149753	-5.19422	2.05582e-07	4.32967e-06	ENSG00000130429.16	siGPATCH8
19.3073	-1.29502	0.668407	-1.93747	0.0526877	0.157174	ENSG00000130433.8	siGPATCH8
4715.78	0.317196	0.0867974	3.65445	0.000257738	0.00212453	ENSG00000130449.6	siGPATCH8
73.0691	-1.02216	0.445449	-2.29468	0.0217516	0.0792905	ENSG00000130475.16	siGPATCH8
92.211	0.865018	0.299693	2.88634	0.00389747	0.0198985	ENSG00000130477.16	siGPATCH8
252.636	-0.464489	0.200876	-2.31231	0.0207604	0.0764002	ENSG00000130479.11	siGPATCH8
954.218	-0.200428	0.121215	-1.65349	0.0982314	0.249031	ENSG00000130508.11	siGPATCH8
751.064	-1.32387	0.186159	-7.1115	1.1479e-12	7.76371e-11	ENSG00000130511.16	siGPATCH8
23.7254	-0.104453	0.576155	-0.181293	0.856137	0.93547	ENSG00000130513.7	siGPATCH8
567.761	-0.522998	0.135927	-3.84764	0.00011926	0.00110267	ENSG00000130517.14	siGPATCH8
13.9667	1.61059	0.866465	1.8588	0.063055	NA	ENSG00000130518.18	siGPATCH8
4033.16	-0.292943	0.100756	-2.90746	0.00364376	0.018862	ENSG00000130520.11	siGPATCH8
526.666	-0.581182	0.146398	-3.96987	7.19122e-05	0.000719184	ENSG00000130522.6	siGPATCH8
117.214	-0.689596	0.270413	-2.55016	0.0107673	0.0454067	ENSG00000130529.16	siGPATCH8
728.164	0.582809	0.139733	4.17088	3.03431e-05	0.000344344	ENSG00000130540.14	siGPATCH8
917.445	0.38968	0.121119	3.21732	0.00129395	0.00808195	ENSG00000130544.12	siGPATCH8
97.2182	1.69361	0.316186	5.35639	8.49006e-08	1.93176e-06	ENSG00000130558.20	siGPATCH8
3662.25	-0.158695	0.0920316	-1.72436	0.0846434	0.223197	ENSG00000130559.19	siGPATCH8
1785.55	-0.189961	0.121263	-1.56652	0.117227	0.283227	ENSG00000130560.9	siGPATCH8
360.027	-0.171638	0.175298	-0.979121	0.32752	0.559347	ENSG00000130584.12	siGPATCH8
317.612	-0.492693	0.218902	-2.25075	0.0244014	0.0867555	ENSG00000130589.16	siGPATCH8
91.0275	-0.312431	0.310703	-1.00556	0.314626	0.54548	ENSG00000130590.14	siGPATCH8
20.7925	-0.10566	0.622708	-0.169678	0.865264	0.94024	ENSG00000130592.17	siGPATCH8
326.303	-0.01404	0.177541	-0.0790802	0.936969	0.973981	ENSG00000130635.17	siGPATCH8
6333.95	-0.267431	0.0926114	-2.88767	0.00388112	0.0198283	ENSG00000130638.18	siGPATCH8
2407.67	0.17062	0.0962129	1.77336	0.0761693	0.206731	ENSG00000130640.15	siGPATCH8
16.8382	0.0821697	0.644175	0.127558	0.898499	NA	ENSG00000130649.10	siGPATCH8
127.965	0.780077	0.360382	2.16458	0.0304195	0.103001	ENSG00000130653.16	siGPATCH8
14.9493	-0.390589	0.69159	-0.56477	0.57223	NA	ENSG00000130656.6	siGPATCH8
1087.27	-0.0685169	0.191093	-0.358553	0.719929	0.863335	ENSG00000130669.17	siGPATCH8
1167.75	-0.402519	0.116085	-3.46745	0.000525414	0.00384987	ENSG00000130675.15	siGPATCH8
2237.93	-0.0400658	0.117331	-0.341476	0.732745	0.870677	ENSG00000130684.14	siGPATCH8
2493.09	-0.166769	0.0966508	-1.72548	0.0844409	0.222792	ENSG00000130695.16	siGPATCH8
1017.75	0.0432173	0.143583	0.300992	0.763421	0.88834	ENSG00000130699.20	siGPATCH8
447.194	-1.03188	0.166924	-6.18176	6.33899e-10	2.39005e-08	ENSG00000130702.15	siGPATCH8
2422.34	-0.18976	0.0962201	-1.97215	0.0485926	0.147937	ENSG00000130703.17	siGPATCH8
3385.04	0.00405416	0.105093	0.0385769	0.969228	0.987819	ENSG00000130706.13	siGPATCH8
2948.93	-0.395925	0.116179	-3.40789	0.000654673	0.00461618	ENSG00000130707.18	siGPATCH8
5452.65	-0.123989	0.0877204	-1.41346	0.157521	0.34744	ENSG00000130713.17	siGPATCH8
2343.51	-0.109031	0.121277	-0.899023	0.368641	0.599765	ENSG00000130714.19	siGPATCH8
1433.69	0.13178	0.106469	1.23773	0.215817	0.429393	ENSG00000130717.13	siGPATCH8
39.802	0.216973	0.525735	0.412704	0.679823	0.839894	ENSG00000130720.13	siGPATCH8
1340.31	-0.22026	0.155668	-1.41494	0.157087	0.346888	ENSG00000130724.10	siGPATCH8
3170.48	-0.395337	0.104242	-3.79251	0.000149135	0.00133231	ENSG00000130725.8	siGPATCH8
9570.58	-0.0581703	0.11252	-0.516975	0.605173	0.796377	ENSG00000130726.12	siGPATCH8
1291.4	-0.806723	0.173149	-4.65912	3.17558e-06	4.89826e-05	ENSG00000130731.16	siGPATCH8
914.27	0.022981	0.132077	0.173997	0.861868	0.938238	ENSG00000130733.11	siGPATCH8
368.265	0.293894	0.176591	1.66427	0.0960592	0.244902	ENSG00000130734.10	siGPATCH8
14912.8	0.257135	0.0935558	2.74846	0.00598758	0.0281979	ENSG00000130741.11	siGPATCH8
222.378	-0.85729	0.240676	-3.562	0.000368039	0.00284463	ENSG00000130748.7	siGPATCH8
1339.13	-0.0244963	0.141048	-0.173673	0.862122	0.938356	ENSG00000130749.10	siGPATCH8
278.346	-0.960964	0.205815	-4.66905	3.0259e-06	4.70139e-05	ENSG00000130751.10	siGPATCH8
53.4057	0.205486	0.403011	0.509878	0.610137	0.799725	ENSG00000130755.13	siGPATCH8
854.319	-0.499727	0.123254	-4.05446	5.02503e-05	0.00052915	ENSG00000130758.8	siGPATCH8
240.115	0.406192	0.256786	1.58183	0.113688	0.277019	ENSG00000130762.15	siGPATCH8
2370.01	-0.288597	0.0991867	-2.90963	0.00361853	0.0187497	ENSG00000130764.10	siGPATCH8
1482.23	0.870315	0.116271	7.48526	7.1406e-14	6.0916e-12	ENSG00000130766.5	siGPATCH8
443.438	0.514686	0.163513	3.14768	0.00164573	0.00984254	ENSG00000130768.15	siGPATCH8
1673.49	-0.689701	0.111296	-6.19701	5.75454e-10	2.1942e-08	ENSG00000130770.18	siGPATCH8
392.19	0.273563	0.170169	1.60759	0.107924	0.26706	ENSG00000130772.14	siGPATCH8
64.6629	-1.18292	0.359955	-3.2863	0.00101513	0.00660598	ENSG00000130775.16	siGPATCH8
3153.06	0.0531456	0.101703	0.522558	0.601282	0.793532	ENSG00000130779.22	siGPATCH8
170.059	0.36646	0.244754	1.49726	0.134326	0.311687	ENSG00000130783.14	siGPATCH8
1039.94	-0.121744	0.145567	-0.836339	0.402964	0.631706	ENSG00000130787.14	siGPATCH8
1514.26	0.529699	0.112976	4.68861	2.75063e-06	4.32835e-05	ENSG00000130803.15	siGPATCH8
998.667	-0.148469	0.144504	-1.02744	0.304214	0.534363	ENSG00000130810.20	siGPATCH8
3954.52	0.0949364	0.0956392	0.992652	0.32088	0.55246	ENSG00000130811.12	siGPATCH8
4533.09	-0.119856	0.100132	-1.19698	0.231315	0.449957	ENSG00000130816.17	siGPATCH8
1920.24	0.17747	0.133302	1.33134	0.183078	0.384677	ENSG00000130818.12	siGPATCH8
1715.58	0.0294042	0.125999	0.233369	0.815475	0.915554	ENSG00000130821.17	siGPATCH8
70.8408	-1.23128	0.373816	-3.29381	0.000988379	0.00645027	ENSG00000130822.16	siGPATCH8
5526.45	-0.0328126	0.084955	-0.386235	0.699322	0.850938	ENSG00000130826.19	siGPATCH8
336.663	0.102573	0.230368	0.445258	0.656133	0.826044	ENSG00000130827.6	siGPATCH8
327.535	-0.860484	0.239699	-3.58986	0.000330861	0.00260704	ENSG00000130829.18	siGPATCH8
5959.42	-0.446241	0.127709	-3.4942	0.000475485	0.0035375	ENSG00000130830.15	siGPATCH8
1794.11	-0.00240789	0.101404	-0.0237455	0.981056	0.992472	ENSG00000130844.19	siGPATCH8
3277.16	-0.166476	0.101903	-1.63368	0.102326	0.256686	ENSG00000130856.18	siGPATCH8
22.8047	-0.173793	0.783084	-0.221934	0.824365	0.92012	ENSG00000130876.11	siGPATCH8
3758.06	-0.260392	0.110006	-2.36707	0.0179296	0.06813	ENSG00000130881.14	siGPATCH8
1019.38	-0.431291	0.120251	-3.58658	0.000335046	0.00263288	ENSG00000130921.9	siGPATCH8
5838.42	-0.145634	0.0903501	-1.61188	0.106988	0.265363	ENSG00000130935.10	siGPATCH8
2232.24	0.183584	0.11429	1.60629	0.108209	0.267563	ENSG00000130939.20	siGPATCH8
394.67	0.283737	0.183419	1.54694	0.121878	0.291558	ENSG00000130940.15	siGPATCH8
35.1913	0.532098	0.492244	1.08096	0.279713	0.508619	ENSG00000130948.10	siGPATCH8
18.9132	0.112249	0.626356	0.179209	0.857773	0.936275	ENSG00000130950.15	siGPATCH8
637.233	-0.711796	0.134032	-5.31064	1.09244e-07	2.43711e-06	ENSG00000130956.14	siGPATCH8
774.694	0.291528	0.139781	2.0856	0.0370147	0.119974	ENSG00000130958.13	siGPATCH8
2162.09	-0.127	0.109059	-1.16451	0.244218	0.466156	ENSG00000130962.19	siGPATCH8
10452.8	0.0681772	0.107751	0.63273	0.52691	0.737019	ENSG00000130985.17	siGPATCH8
2157.58	-0.0103336	0.113974	-0.0906664	0.927758	0.969004	ENSG00000130997.16	siGPATCH8
3444.01	0.0937922	0.0968738	0.96819	0.33295	0.56527	ENSG00000131013.4	siGPATCH8
171.741	0.176398	0.264058	0.668027	0.504117	0.718328	ENSG00000131015.5	siGPATCH8
8311.27	-0.924104	0.0858138	-10.7687	4.83695e-27	2.57898e-24	ENSG00000131016.17	siGPATCH8
1973.13	0.158243	0.104332	1.51672	0.129337	0.303487	ENSG00000131018.25	siGPATCH8
966.598	0.0231789	0.11813	0.196215	0.844442	0.929091	ENSG00000131019.11	siGPATCH8
2927.93	0.153681	0.102955	1.49269	0.135517	0.313292	ENSG00000131023.13	siGPATCH8
28.4761	-0.12648	0.597449	-0.2117	0.832341	0.923419	ENSG00000131037.15	siGPATCH8
1233.19	0.355217	0.114966	3.08976	0.00200316	0.0115715	ENSG00000131043.13	siGPATCH8
56.0651	-0.688203	0.387855	-1.77438	0.0760001	0.206395	ENSG00000131044.19	siGPATCH8
12174.1	0.238199	0.0976542	2.43921	0.0147194	0.0584883	ENSG00000131051.24	siGPATCH8
273.399	-0.394711	0.23794	-1.65887	0.0971428	0.246976	ENSG00000131061.15	siGPATCH8
630.521	0.0526006	0.148316	0.354652	0.72285	0.865122	ENSG00000131067.17	siGPATCH8
493.816	-0.283221	0.161887	-1.74949	0.0802058	0.214624	ENSG00000131069.20	siGPATCH8
1282.64	1.16767	0.108964	10.7161	8.55119e-27	4.34224e-24	ENSG00000131080.15	siGPATCH8
1241.45	-0.30615	0.110817	-2.76265	0.00573338	0.027193	ENSG00000131089.17	siGPATCH8
82.6783	-0.957633	0.333227	-2.87381	0.0040555	0.0205317	ENSG00000131094.5	siGPATCH8
61.0887	-0.481287	0.353445	-1.3617	0.173292	0.371119	ENSG00000131096.11	siGPATCH8
3833.21	0.291425	0.1118	2.60665	0.00914326	0.0397529	ENSG00000131100.13	siGPATCH8
8419.33	0.284784	0.0958876	2.96998	0.00297822	0.0159913	ENSG00000131115.16	siGPATCH8
913.358	-0.820616	0.141776	-5.78811	7.11811e-09	2.12818e-07	ENSG00000131116.12	siGPATCH8
299.1	-0.0919874	0.207642	-0.44301	0.657759	0.827137	ENSG00000131127.14	siGPATCH8
3837.74	0.197335	0.117747	1.67592	0.0937537	0.240712	ENSG00000131143.10	siGPATCH8
1463.55	-0.187837	0.108307	-1.7343	0.0828644	0.219647	ENSG00000131148.9	siGPATCH8
2756.79	-0.381681	0.110174	-3.46434	0.000531535	0.00388671	ENSG00000131149.19	siGPATCH8
951.767	0.233034	0.147888	1.57574	0.115085	0.279361	ENSG00000131152.4	siGPATCH8
2333.28	0.0654903	0.106589	0.614416	0.53894	0.745793	ENSG00000131153.9	siGPATCH8
1079.06	-0.610675	0.150528	-4.05688	4.97335e-05	0.000524398	ENSG00000131165.16	siGPATCH8
1206.88	-0.704321	0.142403	-4.94596	7.57698e-07	1.37881e-05	ENSG00000131171.13	siGPATCH8
5725.53	0.11382	0.115084	0.989019	0.322654	0.554434	ENSG00000131174.7	siGPATCH8
231.99	-0.438801	0.279691	-1.56888	0.116676	0.282236	ENSG00000131187.11	siGPATCH8
319.208	-0.952556	0.18954	-5.02562	5.01817e-07	9.51044e-06	ENSG00000131188.12	siGPATCH8
333.3	-0.0649077	0.179127	-0.362355	0.717087	0.861508	ENSG00000131196.18	siGPATCH8
8133.57	0.155175	0.0869921	1.78378	0.0744591	0.20321	ENSG00000131236.18	siGPATCH8
6606.8	0.495052	0.0910772	5.43552	5.4637e-08	1.30635e-06	ENSG00000131238.18	siGPATCH8
1606.96	-0.362649	0.113857	-3.18512	0.00144695	0.00884231	ENSG00000131242.18	siGPATCH8
11885.3	-0.0425117	0.105094	-0.404512	0.685836	0.842831	ENSG00000131263.13	siGPATCH8
3792.84	-0.0342744	0.10057	-0.340801	0.733253	0.87074	ENSG00000131269.19	siGPATCH8
2119.87	-0.459179	0.100553	-4.56655	4.95827e-06	7.23301e-05	ENSG00000131323.17	siGPATCH8
528.52	0.0257415	0.140053	0.183798	0.854172	0.934408	ENSG00000131351.15	siGPATCH8
3195.66	0.0314145	0.0955407	0.328808	0.742301	0.876357	ENSG00000131355.16	siGPATCH8
5582.82	-0.268097	0.105158	-2.54946	0.0107891	0.0454867	ENSG00000131368.9	siGPATCH8
1167.02	0.019621	0.109724	0.178822	0.858077	0.93647	ENSG00000131370.16	siGPATCH8
2376.6	0.068588	0.0997122	0.68786	0.491541	0.707659	ENSG00000131373.15	siGPATCH8
12769.5	0.0755134	0.0873099	0.864889	0.3871	0.617073	ENSG00000131374.15	siGPATCH8
4710.74	-0.0421886	0.0994675	-0.424145	0.67146	0.834865	ENSG00000131375.10	siGPATCH8
514.475	-0.641519	0.161201	-3.97961	6.90284e-05	0.000695524	ENSG00000131378.14	siGPATCH8
143.203	1.50167	0.247077	6.07773	1.21893e-09	4.40617e-08	ENSG00000131379.10	siGPATCH8
3187.45	-0.0194682	0.0906903	-0.214667	0.830027	0.922466	ENSG00000131381.13	siGPATCH8
3159.26	-0.213161	0.124039	-1.71851	0.0857045	0.225178	ENSG00000131389.18	siGPATCH8
30.1709	-0.173959	0.543309	-0.320184	0.748829	0.880242	ENSG00000131398.15	siGPATCH8
17.4356	-0.208739	0.702072	-0.297318	0.766224	NA	ENSG00000131400.9	siGPATCH8
633.071	0.0483869	0.160982	0.300574	0.763739	0.888562	ENSG00000131408.15	siGPATCH8
139.202	-1.53325	0.284986	-5.38008	7.44515e-08	1.72237e-06	ENSG00000131409.13	siGPATCH8
2870.65	-0.837746	0.100517	-8.33439	7.78962e-17	1.09779e-14	ENSG00000131437.16	siGPATCH8
1607.1	-0.108574	0.138051	-0.786478	0.431588	0.656035	ENSG00000131446.17	siGPATCH8
604.902	-0.799497	0.143045	-5.58914	2.28196e-08	6.01335e-07	ENSG00000131459.13	siGPATCH8
1959.99	-0.351202	0.123847	-2.83577	0.00457153	0.0226215	ENSG00000131462.9	siGPATCH8
3335.08	-0.119856	0.115517	-1.03756	0.299476	0.529604	ENSG00000131467.12	siGPATCH8
23812.6	-0.105157	0.081179	-1.29537	0.195192	0.402137	ENSG00000131469.15	siGPATCH8
711.383	-0.308308	0.131393	-2.34646	0.018953	0.0711904	ENSG00000131470.15	siGPATCH8
57.8205	0.275312	0.391248	0.703676	0.481634	0.699406	ENSG00000131471.7	siGPATCH8
16307.8	-0.686972	0.0986747	-6.96199	3.35503e-12	2.10866e-10	ENSG00000131473.17	siGPATCH8
1724.19	0.458442	0.110531	4.14762	3.35951e-05	0.000376047	ENSG00000131475.7	siGPATCH8
21.1626	0.391566	0.657659	0.595393	0.551581	0.755668	ENSG00000131477.11	siGPATCH8
144.143	0.185337	0.251297	0.737522	0.460805	0.682482	ENSG00000131480.9	siGPATCH8
1743.58	0.144748	0.105646	1.37012	0.17065	0.367379	ENSG00000131495.9	siGPATCH8
6559.57	0.176325	0.101258	1.74134	0.0816233	0.217279	ENSG00000131503.21	siGPATCH8
4077.36	0.168297	0.1242	1.35505	0.175401	0.37406	ENSG00000131504.18	siGPATCH8
2841.47	-0.23734	0.09505	-2.497	0.0125247	0.0513822	ENSG00000131507.11	siGPATCH8
4780.32	-0.178264	0.0961739	-1.85356	0.0638017	0.181055	ENSG00000131508.17	siGPATCH8
17228.2	-0.0145799	0.0929409	-0.156873	0.875345	0.946053	ENSG00000131558.16	siGPATCH8
599.844	-0.363299	0.251761	-1.44303	0.149012	0.335029	ENSG00000131584.19	siGPATCH8
495.908	-0.455532	0.159917	-2.84856	0.0043918	0.0219015	ENSG00000131591.18	siGPATCH8
33.2811	0.257774	0.461241	0.558872	0.576249	0.773758	ENSG00000131620.18	siGPATCH8
3120.28	0.273339	0.100662	2.71541	0.00661939	0.0305704	ENSG00000131626.19	siGPATCH8
45.7554	-1.86547	0.621244	-3.00281	0.00267503	0.0146737	ENSG00000131650.15	siGPATCH8
823.328	-0.206761	0.194279	-1.06425	0.287216	0.517099	ENSG00000131652.14	siGPATCH8
1667.95	-0.541862	0.121289	-4.46754	7.91253e-06	0.000108779	ENSG00000131653.14	siGPATCH8
396.636	-0.740988	0.193814	-3.82318	0.000131741	0.00120243	ENSG00000131669.10	siGPATCH8
769.615	-0.478938	0.139934	-3.4226	0.000620249	0.00440355	ENSG00000131697.18	siGPATCH8
4159.55	-0.229607	0.101269	-2.2673	0.0233716	0.0839809	ENSG00000131711.15	siGPATCH8
2841.11	0.314714	0.104727	3.0051	0.00265493	0.0145909	ENSG00000131724.11	siGPATCH8
3641.3	0.261295	0.103498	2.52464	0.0115816	0.0482933	ENSG00000131725.14	siGPATCH8
95.5034	-0.0917205	0.325768	-0.281552	0.778287	0.896174	ENSG00000131730.16	siGPATCH8
1754.16	0.0124952	0.108696	0.114955	0.90848	0.961659	ENSG00000131732.12	siGPATCH8
33344.9	0.0360627	0.0883158	0.408338	0.683026	0.841316	ENSG00000131747.15	siGPATCH8
974.52	0.323373	0.144798	2.23328	0.0255308	0.0898816	ENSG00000131748.16	siGPATCH8
426.373	-0.0419207	0.159006	-0.263642	0.792056	0.902985	ENSG00000131759.18	siGPATCH8
4904.94	0.506462	0.106947	4.73563	2.18381e-06	3.53554e-05	ENSG00000131773.15	siGPATCH8
7598.01	0.0473369	0.0830876	0.569723	0.568865	0.767629	ENSG00000131778.20	siGPATCH8
432.768	-0.0843525	0.152871	-0.551789	0.581093	0.777722	ENSG00000131779.11	siGPATCH8
3645.01	0.0817352	0.112911	0.72389	0.469133	0.689327	ENSG00000131781.13	siGPATCH8
261.357	0.425528	0.189327	2.24759	0.0246026	0.0873058	ENSG00000131788.16	siGPATCH8
3045.02	0.643748	0.10268	6.26945	3.62335e-10	1.43281e-08	ENSG00000131791.8	siGPATCH8
462.446	0.293172	0.185377	1.58149	0.113765	0.277102	ENSG00000131797.14	siGPATCH8
6208.11	0.0906651	0.0919354	0.986182	0.324044	0.55568	ENSG00000131828.14	siGPATCH8
184.886	0.821073	0.261916	3.13487	0.00171932	0.0101989	ENSG00000131831.18	siGPATCH8
2603.48	-0.297175	0.0982704	-3.02405	0.00249414	0.0138717	ENSG00000131844.17	siGPATCH8
1308.28	0.504882	0.114788	4.39841	1.09049e-05	0.000143918	ENSG00000131845.15	siGPATCH8
909.795	0.030795	0.149136	0.20649	0.836408	0.925414	ENSG00000131848.10	siGPATCH8
1267.54	0.268314	0.123238	2.17721	0.029465	0.10031	ENSG00000131871.16	siGPATCH8
1509.43	-0.200929	0.102755	-1.95541	0.0505343	0.152298	ENSG00000131873.7	siGPATCH8
1918.59	-0.462435	0.118397	-3.90581	9.39115e-05	0.000901929	ENSG00000131876.18	siGPATCH8
1876.5	-0.419361	0.140327	-2.98845	0.002804	0.0152737	ENSG00000131899.13	siGPATCH8
742.556	0.456989	0.160355	2.84985	0.004374	0.0218261	ENSG00000131931.8	siGPATCH8
3194.56	-0.715631	0.0921009	-7.77008	7.84388e-15	8.04274e-13	ENSG00000131941.8	siGPATCH8
2097.38	-0.433304	0.11662	-3.7155	0.000202799	0.00173934	ENSG00000131943.20	siGPATCH8
720.705	0.397538	0.142823	2.78344	0.00537863	0.0258086	ENSG00000131944.11	siGPATCH8
329.487	0.3425	0.16649	2.05718	0.0396692	0.12669	ENSG00000131951.12	siGPATCH8
1666.74	0.17566	0.105315	1.66794	0.0953276	0.243444	ENSG00000131966.14	siGPATCH8
880.71	-0.767214	0.13523	-5.67341	1.39985e-08	3.87393e-07	ENSG00000131979.20	siGPATCH8
348.064	0.00274039	0.172039	0.0159289	0.987291	0.99534	ENSG00000131981.16	siGPATCH8
1938.52	-0.0414457	0.125507	-0.330227	0.741229	0.875619	ENSG00000132002.10	siGPATCH8
80.0686	-0.0532755	0.330174	-0.161356	0.871813	0.943702	ENSG00000132003.10	siGPATCH8
265.022	-0.343346	0.229019	-1.4992	0.133821	0.310922	ENSG00000132004.13	siGPATCH8
186.278	-0.422689	0.228662	-1.84853	0.0645252	0.182594	ENSG00000132005.9	siGPATCH8
247.56	0.00881063	0.192062	0.045874	0.963411	0.985652	ENSG00000132010.16	siGPATCH8
183.84	1.04934	0.248203	4.22775	2.36039e-05	0.0002792	ENSG00000132016.12	siGPATCH8
368.496	0.41051	0.18043	2.27517	0.0228956	0.0826322	ENSG00000132017.11	siGPATCH8
658.151	-0.0342581	0.149019	-0.229891	0.818176	0.916948	ENSG00000132024.18	siGPATCH8
51.9163	0.99675	0.462323	2.15596	0.0310867	0.104761	ENSG00000132031.13	siGPATCH8
223.542	0.100927	0.216216	0.46679	0.64065	0.817121	ENSG00000132109.10	siGPATCH8
930.697	-0.749151	0.144607	-5.18061	2.2116e-07	4.62125e-06	ENSG00000132122.12	siGPATCH8
3578.1	-0.194721	0.104669	-1.86035	0.0628367	0.178972	ENSG00000132128.18	siGPATCH8
333.872	-0.150614	0.182843	-0.823737	0.410089	0.638562	ENSG00000132141.14	siGPATCH8
4596.35	-0.205993	0.0924074	-2.22919	0.0258015	0.0905259	ENSG00000132153.15	siGPATCH8
6585.83	0.0617079	0.0925092	0.667046	0.504743	0.718868	ENSG00000132155.14	siGPATCH8
2584.29	-0.301611	0.0943038	-3.19829	0.00138246	0.00852309	ENSG00000132170.24	siGPATCH8
5848.19	-0.248819	0.112011	-2.22139	0.0263246	0.0918801	ENSG00000132182.13	siGPATCH8
1267.31	-0.143865	0.119959	-1.19928	0.230418	0.448704	ENSG00000132196.16	siGPATCH8
2328.6	0.175264	0.0980909	1.78675	0.0739777	0.202258	ENSG00000132199.20	siGPATCH8
2181.07	0.383064	0.0995145	3.84933	0.000118441	0.00109668	ENSG00000132204.15	siGPATCH8
113.241	0.176153	0.261594	0.673381	0.500705	0.715188	ENSG00000132205.11	siGPATCH8
732.987	-1.18982	0.177954	-6.68612	2.2917e-11	1.2118e-09	ENSG00000132207.19	siGPATCH8
976.552	0.328815	0.142345	2.30999	0.0208889	0.0767052	ENSG00000132254.13	siGPATCH8
395.278	0.677856	0.1566	4.32857	1.50078e-05	0.000189022	ENSG00000132256.20	siGPATCH8
17.0733	1.33179	0.714523	1.86389	0.0623374	NA	ENSG00000132274.17	siGPATCH8
1090.89	-0.0706071	0.132523	-0.532791	0.594178	0.787748	ENSG00000132275.11	siGPATCH8
826.707	-0.16646	0.121726	-1.3675	0.17147	0.368574	ENSG00000132286.12	siGPATCH8
1591.57	0.28892	0.112783	2.56173	0.0104152	0.0441196	ENSG00000132294.15	siGPATCH8
6941.23	-0.11223	0.0991912	-1.13145	0.257867	0.483496	ENSG00000132300.19	siGPATCH8
5328.71	0.289222	0.0905041	3.19568	0.00139501	0.00858228	ENSG00000132305.22	siGPATCH8
1746.87	-0.0208802	0.106705	-0.195682	0.844859	0.92924	ENSG00000132313.15	siGPATCH8
35.1781	-0.0702045	0.462133	-0.151914	0.879255	0.948036	ENSG00000132321.17	siGPATCH8
1608.05	0.18038	0.103392	1.74462	0.0810517	0.216221	ENSG00000132323.9	siGPATCH8
143.384	0.808875	0.277204	2.91798	0.00352302	0.0183439	ENSG00000132326.13	siGPATCH8
358.976	-0.329924	0.17581	-1.87659	0.0605746	0.174188	ENSG00000132329.11	siGPATCH8
1609.85	-0.156888	0.109139	-1.4375	0.150575	0.336969	ENSG00000132330.18	siGPATCH8
81.6424	-0.901378	0.308862	-2.91839	0.00351849	0.0183263	ENSG00000132334.17	siGPATCH8
28636	0.262748	0.0914513	2.87309	0.00406474	0.0205556	ENSG00000132341.12	siGPATCH8
4449.43	0.438302	0.112315	3.90243	9.52337e-05	0.000912709	ENSG00000132356.12	siGPATCH8
160.506	0.577936	0.226881	2.54731	0.0108556	0.0457131	ENSG00000132357.14	siGPATCH8
1930.52	-0.253858	0.113914	-2.22851	0.0258465	0.0906638	ENSG00000132359.17	siGPATCH8
2320.31	-0.288095	0.13668	-2.10781	0.0350477	0.114902	ENSG00000132361.18	siGPATCH8
1262.73	0.701792	0.114516	6.12831	8.88156e-10	3.27716e-08	ENSG00000132376.20	siGPATCH8
3779.17	-0.0797429	0.109526	-0.72807	0.466571	0.687204	ENSG00000132382.15	siGPATCH8
4135.44	0.481831	0.102286	4.71065	2.46929e-06	3.93206e-05	ENSG00000132383.12	siGPATCH8
71.1656	-0.999522	0.449022	-2.226	0.0260145	0.091051	ENSG00000132386.11	siGPATCH8
3899.14	-0.296881	0.0915549	-3.24266	0.00118419	0.00752103	ENSG00000132388.13	siGPATCH8
1782.34	0.083813	0.157288	0.532863	0.594128	0.787736	ENSG00000132394.11	siGPATCH8
3151.7	0.0203691	0.0918101	0.221862	0.824422	0.920143	ENSG00000132405.19	siGPATCH8
811.237	0.134435	0.142867	0.94098	0.346715	0.578871	ENSG00000132406.12	siGPATCH8
974.774	-0.301755	0.12932	-2.33341	0.0196269	0.0731461	ENSG00000132423.12	siGPATCH8
9144.31	0.19708	0.135058	1.45922	0.144505	0.327854	ENSG00000132424.17	siGPATCH8
646.466	-0.14054	0.143966	-0.976204	0.328963	0.560854	ENSG00000132429.10	siGPATCH8
1411.78	-0.376678	0.179004	-2.1043	0.0353523	0.115628	ENSG00000132432.14	siGPATCH8
925.322	0.37988	0.116733	3.25426	0.00113689	0.00726971	ENSG00000132434.10	siGPATCH8
2096.54	-0.125884	0.116799	-1.07778	0.281131	0.51051	ENSG00000132436.13	siGPATCH8
18.7669	-0.252436	0.612842	-0.41191	0.680405	0.840159	ENSG00000132437.18	siGPATCH8
6808.96	-0.142663	0.0911765	-1.56469	0.117656	0.283943	ENSG00000132463.15	siGPATCH8
11916.4	0.103793	0.0814174	1.27482	0.202372	0.412218	ENSG00000132466.20	siGPATCH8
762.619	-0.0684302	0.128148	-0.533991	0.593348	0.787402	ENSG00000132467.4	siGPATCH8
21.5521	-0.896106	0.674211	-1.32912	0.183809	0.385715	ENSG00000132470.14	siGPATCH8
759.457	0.597423	0.140005	4.26715	1.97985e-05	0.000240096	ENSG00000132471.12	siGPATCH8
15628.3	-0.00759315	0.0966488	-0.0785644	0.937379	0.97402	ENSG00000132475.10	siGPATCH8
2151.35	-0.0755964	0.103163	-0.732789	0.463687	0.684651	ENSG00000132478.10	siGPATCH8
211.705	-1.26747	0.235875	-5.3735	7.72239e-08	1.77095e-06	ENSG00000132481.7	siGPATCH8
6172.76	-0.0870316	0.17846	-0.487682	0.625775	0.808422	ENSG00000132485.14	siGPATCH8
12354.5	-0.0757948	0.0859317	-0.882036	0.377758	0.608348	ENSG00000132507.18	siGPATCH8
146.491	-0.00147824	0.265512	-0.00556749	0.995558	0.997779	ENSG00000132510.11	siGPATCH8
33.2555	-0.685077	0.494448	-1.38554	0.165888	0.360206	ENSG00000132518.7	siGPATCH8
1374.83	0.154243	0.111882	1.37862	0.168012	0.363329	ENSG00000132522.16	siGPATCH8
210.467	0.22965	0.214426	1.071	0.28417	0.513609	ENSG00000132535.23	siGPATCH8
1114.12	-0.403463	0.160285	-2.51716	0.0118307	0.0491398	ENSG00000132541.11	siGPATCH8
5755.84	0.252845	0.0968669	2.61023	0.00904816	0.0394037	ENSG00000132549.20	siGPATCH8
60.6302	-0.0404465	0.359956	-0.112365	0.910534	0.962309	ENSG00000132554.21	siGPATCH8
196.063	0.0618683	0.204576	0.302422	0.76233	0.887633	ENSG00000132561.14	siGPATCH8
1923.74	-0.531994	0.122987	-4.32561	1.52111e-05	0.000191131	ENSG00000132563.17	siGPATCH8
1344.52	0.465136	0.124332	3.74108	0.00018323	0.00159459	ENSG00000132570.15	siGPATCH8
1117.15	-0.126572	0.121071	-1.04543	0.295823	0.525585	ENSG00000132581.10	siGPATCH8
2021.36	-0.154903	0.138763	-1.11631	0.264289	0.49082	ENSG00000132589.16	siGPATCH8
1345.92	-0.197752	0.137455	-1.43867	0.150243	0.336699	ENSG00000132591.12	siGPATCH8
1954.55	-0.209833	0.101973	-2.05772	0.0396166	0.126584	ENSG00000132600.18	siGPATCH8
2510.03	-0.430607	0.106008	-4.06202	4.86502e-05	0.000515525	ENSG00000132603.15	siGPATCH8
1349.67	0.131784	0.123554	1.06661	0.286149	0.515904	ENSG00000132604.11	siGPATCH8
3196.95	-0.0678082	0.111264	-0.609434	0.542237	0.748315	ENSG00000132612.17	siGPATCH8
1363.79	-0.126621	0.115687	-1.09452	0.273729	0.501538	ENSG00000132613.16	siGPATCH8
545.116	0.0999276	0.136292	0.73319	0.463442	0.684581	ENSG00000132623.16	siGPATCH8
969.401	-0.273193	0.167659	-1.62945	0.103217	0.258516	ENSG00000132635.17	siGPATCH8
206.192	-0.678925	0.205656	-3.30127	0.000962484	0.0063096	ENSG00000132639.15	siGPATCH8
3766.26	-0.423989	0.113429	-3.73791	0.000185557	0.00161056	ENSG00000132640.15	siGPATCH8
13676.1	0.20771	0.102753	2.02146	0.043232	0.135221	ENSG00000132646.11	siGPATCH8
506.26	-0.506577	0.155772	-3.25204	0.00114582	0.00732092	ENSG00000132661.4	siGPATCH8
1023.15	-0.346641	0.12675	-2.73485	0.00624091	0.0291847	ENSG00000132664.13	siGPATCH8
498.363	-0.558036	0.167289	-3.33577	0.000850636	0.00570258	ENSG00000132669.14	siGPATCH8
4261.79	0.244615	0.106728	2.29194	0.0219088	0.0798003	ENSG00000132670.21	siGPATCH8
5877.18	0.193936	0.0898929	2.15742	0.0309732	0.104466	ENSG00000132676.16	siGPATCH8
4102.4	-0.110557	0.0948197	-1.16597	0.243626	0.465418	ENSG00000132680.11	siGPATCH8
125.353	-0.962989	0.246379	-3.90856	9.28478e-05	0.000893053	ENSG00000132688.11	siGPATCH8
2532.7	0.421707	0.115457	3.65251	0.000259687	0.00213784	ENSG00000132694.20	siGPATCH8
6338.57	0.21368	0.0991951	2.15413	0.0312297	0.105044	ENSG00000132716.19	siGPATCH8
568.582	-0.570558	0.139702	-4.08412	4.4245e-05	0.0004753	ENSG00000132718.9	siGPATCH8
869.094	0.258763	0.139105	1.8602	0.0628575	0.17901	ENSG00000132740.10	siGPATCH8
235.84	-0.507032	0.211598	-2.39621	0.0165658	0.064074	ENSG00000132749.11	siGPATCH8
1480.67	-0.3099	0.137532	-2.2533	0.0242405	0.0863402	ENSG00000132763.15	siGPATCH8
1249.97	0.248295	0.11968	2.07465	0.0380186	0.122594	ENSG00000132768.14	siGPATCH8
877.893	0.201732	0.127703	1.57969	0.114177	0.277683	ENSG00000132773.12	siGPATCH8
9318.16	0.353245	0.109503	3.2259	0.00125579	0.00789091	ENSG00000132780.17	siGPATCH8
494.033	-0.456067	0.253229	-1.801	0.0717024	0.197881	ENSG00000132781.22	siGPATCH8
2120.84	0.214228	0.103698	2.06589	0.0388387	0.12461	ENSG00000132792.21	siGPATCH8
272.345	-0.46131	0.260216	-1.77279	0.0762627	0.206896	ENSG00000132793.12	siGPATCH8
293.642	-0.0253664	0.171887	-0.147576	0.882677	0.950189	ENSG00000132801.7	siGPATCH8
1098.16	-0.208709	0.124181	-1.68069	0.0928238	0.239035	ENSG00000132819.17	siGPATCH8
24.5684	-0.127054	0.58897	-0.215722	0.829205	0.922239	ENSG00000132821.12	siGPATCH8
1239.15	0.239457	0.121678	1.96795	0.0490735	0.14899	ENSG00000132823.11	siGPATCH8
3295.08	0.449083	0.100122	4.48535	7.27929e-06	0.000101205	ENSG00000132824.14	siGPATCH8
489.112	-0.206346	0.159566	-1.29317	0.195953	0.403211	ENSG00000132825.7	siGPATCH8
1281.83	-0.0189727	0.508311	-0.037325	0.970226	0.988235	ENSG00000132837.15	siGPATCH8
9023.18	0.327938	0.0839161	3.90793	9.30905e-05	0.000895118	ENSG00000132842.16	siGPATCH8
378.819	1.02596	0.175224	5.85516	4.7656e-09	1.48738e-07	ENSG00000132846.6	siGPATCH8
6256.56	0.213161	0.0848743	2.51149	0.0120223	0.049749	ENSG00000132849.22	siGPATCH8
40.9661	0.586962	0.724473	0.810191	0.41783	0.644836	ENSG00000132855.5	siGPATCH8
16.9613	3.41982	0.905207	3.77794	0.000158131	NA	ENSG00000132872.12	siGPATCH8
45.7368	-0.0721812	0.432063	-0.167062	0.867322	0.941012	ENSG00000132874.15	siGPATCH8
408.867	-0.0769784	0.159137	-0.483725	0.628581	0.810093	ENSG00000132879.14	siGPATCH8
111.409	-0.702639	0.281653	-2.4947	0.0126065	0.0516239	ENSG00000132881.12	siGPATCH8
366.691	0.0522792	0.15895	0.328903	0.742229	0.876338	ENSG00000132906.18	siGPATCH8
12.489	2.9564	0.987034	2.99524	0.00274233	NA	ENSG00000132911.5	siGPATCH8
5202.87	-0.333021	0.0980646	-3.39594	0.000683943	0.00477625	ENSG00000132912.14	siGPATCH8
252.136	0.0100419	0.194839	0.0515395	0.958896	0.983737	ENSG00000132915.12	siGPATCH8
533.13	0.323442	0.163447	1.97888	0.0478295	0.146282	ENSG00000132932.19	siGPATCH8
446.591	0.252515	0.15656	1.6129	0.106766	0.264913	ENSG00000132938.22	siGPATCH8
1134.42	0.113429	0.111679	1.01567	0.309785	0.540853	ENSG00000132950.19	siGPATCH8
2246.05	0.178247	0.10093	1.76604	0.0773895	0.209061	ENSG00000132952.12	siGPATCH8
8006.24	0.235651	0.0870577	2.70683	0.0067928	0.031227	ENSG00000132953.18	siGPATCH8
729.916	-0.373556	0.178816	-2.08906	0.0367027	0.119179	ENSG00000132958.19	siGPATCH8
3026.11	-0.248013	0.143186	-1.7321	0.0832552	0.220372	ENSG00000132963.9	siGPATCH8
2797.94	0.505065	0.0998452	5.05848	4.22619e-07	8.16919e-06	ENSG00000132964.13	siGPATCH8
8099.09	0.315143	0.127527	2.47119	0.0134665	0.0544843	ENSG00000132967.11	siGPATCH8
5747.29	0.318199	0.0936154	3.399	0.00067632	0.00473543	ENSG00000132970.14	siGPATCH8
38.1031	-1.44323	0.480758	-3.00198	0.0026823	0.0147057	ENSG00000132975.8	siGPATCH8
1169.58	-0.0962295	0.115857	-0.83059	0.406205	0.634889	ENSG00000133019.12	siGPATCH8
17275	0.0128751	0.0874219	0.147275	0.882915	0.950317	ENSG00000133026.14	siGPATCH8
1233.95	0.12907	0.12336	1.04629	0.295426	0.525316	ENSG00000133027.18	siGPATCH8
5241.87	-0.0129036	0.092948	-0.138826	0.889588	0.95317	ENSG00000133028.12	siGPATCH8
5573.82	-0.20517	0.0973166	-2.10827	0.0350073	0.114835	ENSG00000133030.22	siGPATCH8
293.772	-0.501009	0.183406	-2.7317	0.00630086	0.0294307	ENSG00000133056.14	siGPATCH8
1549.2	0.356073	0.104994	3.39138	0.000695426	0.00483744	ENSG00000133059.18	siGPATCH8
276.296	-0.437137	0.298274	-1.46556	0.142769	0.324906	ENSG00000133063.16	siGPATCH8
1101.31	0.165915	0.121507	1.36548	0.172103	0.369408	ENSG00000133065.11	siGPATCH8
32.4365	-0.506646	0.46465	-1.09038	0.275544	0.503627	ENSG00000133067.18	siGPATCH8
185.029	-0.0515387	0.225342	-0.228713	0.819092	0.91725	ENSG00000133069.17	siGPATCH8
1821.2	-0.448169	0.100881	-4.44256	8.88938e-06	0.000120961	ENSG00000133083.15	siGPATCH8
42.0987	-0.24854	0.417119	-0.59585	0.551276	0.75538	ENSG00000133101.10	siGPATCH8
3849.58	0.473507	0.107774	4.3935	1.1154e-05	0.000146662	ENSG00000133103.18	siGPATCH8
7532.64	0.376691	0.0939447	4.00971	6.07938e-05	0.000622353	ENSG00000133104.14	siGPATCH8
211.214	0.463723	0.204341	2.26936	0.0232463	0.0836244	ENSG00000133106.15	siGPATCH8
366.866	0.235119	0.190728	1.23274	0.217671	0.431395	ENSG00000133107.15	siGPATCH8
920.273	-0.137967	0.116448	-1.18479	0.236099	0.455661	ENSG00000133111.4	siGPATCH8
39558.7	0.460334	0.104409	4.40896	1.03868e-05	0.000138222	ENSG00000133112.17	siGPATCH8
3656.31	0.0524116	0.109417	0.479006	0.631934	0.811974	ENSG00000133114.18	siGPATCH8
13.8084	1.15559	0.741082	1.55933	0.118918	NA	ENSG00000133115.12	siGPATCH8
10915.2	-0.20963	0.100819	-2.07927	0.0375927	0.121564	ENSG00000133119.13	siGPATCH8
2866.41	-0.163067	0.0941066	-1.73279	0.0831324	0.220175	ENSG00000133121.21	siGPATCH8
62291.3	-0.731901	0.10734	-6.81851	9.19864e-12	5.27372e-10	ENSG00000133124.12	siGPATCH8
3696.66	0.373603	0.0970267	3.85052	0.000117867	0.00109169	ENSG00000133131.15	siGPATCH8
676.901	0.294409	0.138948	2.11885	0.0341031	0.112694	ENSG00000133134.12	siGPATCH8
1162.13	0.318828	0.152582	2.08955	0.0366579	0.119082	ENSG00000133135.14	siGPATCH8
59.5061	-0.342967	0.391605	-0.875799	0.38114	0.61121	ENSG00000133136.6	siGPATCH8
320.903	-0.00711244	0.182878	-0.0388918	0.968977	0.987819	ENSG00000133138.20	siGPATCH8
660.424	-0.167214	0.132894	-1.25825	0.208301	0.419952	ENSG00000133142.19	siGPATCH8
1220.48	0.145077	0.126762	1.14449	0.252422	0.476582	ENSG00000133169.6	siGPATCH8
1597.82	0.121228	0.107704	1.12556	0.26035	0.486499	ENSG00000133193.13	siGPATCH8
3079.37	-0.321808	0.11431	-2.81523	0.00487425	0.023863	ENSG00000133195.12	siGPATCH8
925.874	-0.213204	0.158975	-1.34112	0.179882	0.379992	ENSG00000133216.17	siGPATCH8
2637.06	0.0755567	0.0937036	0.806337	0.420048	0.646668	ENSG00000133226.19	siGPATCH8
1413.87	-0.454912	0.12845	-3.54155	0.00039778	0.00303636	ENSG00000133243.10	siGPATCH8
486.882	-0.61089	0.164527	-3.71301	0.000204811	0.00175237	ENSG00000133247.14	siGPATCH8
44.8023	0.0509057	0.457666	0.111229	0.911435	0.962403	ENSG00000133250.14	siGPATCH8
990.688	0.0903789	0.172961	0.52254	0.601295	0.793532	ENSG00000133265.11	siGPATCH8
1824.47	-0.215079	0.117931	-1.82377	0.0681866	0.190262	ENSG00000133275.16	siGPATCH8
3834.9	0.0245496	0.134647	0.182325	0.855328	0.934968	ENSG00000133302.13	siGPATCH8
1373.48	-0.325724	0.124139	-2.62386	0.00869402	0.0381162	ENSG00000133313.15	siGPATCH8
845.993	-0.58368	0.208497	-2.79946	0.00511883	0.0248003	ENSG00000133315.12	siGPATCH8
13486.2	0.377503	0.172102	2.19348	0.0282728	0.0969947	ENSG00000133316.16	siGPATCH8
4310.6	-0.0270734	0.0939439	-0.288187	0.773203	0.893754	ENSG00000133318.14	siGPATCH8
114.643	0.262234	0.269492	0.973069	0.330519	0.562517	ENSG00000133392.19	siGPATCH8
2307.75	-0.26552	0.127267	-2.08632	0.03695	0.119824	ENSG00000133393.13	siGPATCH8
859.35	0.174425	0.120567	1.44672	0.147977	0.333668	ENSG00000133398.4	siGPATCH8
1748.28	0.0877207	0.149622	0.586281	0.557687	0.760031	ENSG00000133401.16	siGPATCH8
2623.25	0.556398	0.114101	4.87636	1.08061e-06	1.87622e-05	ENSG00000133422.14	siGPATCH8
4425.09	-0.128715	0.15073	-0.853943	0.393137	0.622795	ENSG00000133424.22	siGPATCH8
18.3393	-1.0118	0.690667	-1.46497	0.14293	0.325172	ENSG00000133433.11	siGPATCH8
27.2685	0.294339	0.669131	0.439882	0.660022	0.828453	ENSG00000133454.16	siGPATCH8
546.15	-0.0562489	0.143458	-0.392094	0.694989	0.848246	ENSG00000133460.20	siGPATCH8
591.904	-0.913746	0.15795	-5.78503	7.24995e-09	2.15752e-07	ENSG00000133466.14	siGPATCH8
23.2842	-0.786865	0.602277	-1.30648	0.191388	0.396599	ENSG00000133475.19	siGPATCH8
22.5749	-0.619622	0.662748	-0.934928	0.349825	0.581636	ENSG00000133519.14	siGPATCH8
2394.78	-0.562068	0.1297	-4.33359	1.46699e-05	0.000185423	ENSG00000133597.11	siGPATCH8
6322.57	-0.128025	0.0859946	-1.48876	0.136551	0.314818	ENSG00000133606.11	siGPATCH8
3760.49	-0.211856	0.115493	-1.83437	0.0665995	0.186881	ENSG00000133612.20	siGPATCH8
895.13	-0.472356	0.134412	-3.51424	0.000441008	0.00331492	ENSG00000133619.18	siGPATCH8
260.228	0.0704609	0.195971	0.359547	0.719186	0.862838	ENSG00000133624.15	siGPATCH8
3015.68	0.0913619	0.103842	0.879814	0.37896	0.6092	ENSG00000133627.18	siGPATCH8
64.2764	0.882732	0.343152	2.57242	0.0100989	0.0430192	ENSG00000133636.11	siGPATCH8
1441.14	-0.0959584	0.157158	-0.610585	0.541474	0.747618	ENSG00000133639.6	siGPATCH8
187.521	-0.644353	0.2192	-2.93956	0.0032868	0.0173092	ENSG00000133640.20	siGPATCH8
2931.53	0.268856	0.139712	1.92436	0.0543096	0.160589	ENSG00000133641.18	siGPATCH8
9739.13	0.239338	0.11292	2.11953	0.0340456	0.112551	ENSG00000133657.17	siGPATCH8
422.456	-0.364377	0.159952	-2.27805	0.0227239	0.082198	ENSG00000133678.14	siGPATCH8
2802.36	-0.488955	0.101434	-4.82042	1.43256e-06	2.41332e-05	ENSG00000133687.16	siGPATCH8
2785.35	-0.071482	0.118399	-0.603735	0.54602	0.751526	ENSG00000133703.14	siGPATCH8
4150.41	0.0158624	0.103101	0.153853	0.877725	0.947249	ENSG00000133704.10	siGPATCH8
22694.5	-0.0830048	0.0911037	-0.911102	0.362242	0.59349	ENSG00000133706.20	siGPATCH8
159.885	0.418681	0.226908	1.84516	0.0650142	0.183702	ENSG00000133710.17	siGPATCH8
1670.28	-0.1345	0.142248	-0.945529	0.344389	0.5765	ENSG00000133731.10	siGPATCH8
652.736	0.455036	0.133843	3.39977	0.00067442	0.00472315	ENSG00000133739.16	siGPATCH8
1654.07	0.463955	0.125171	3.70657	0.000210083	0.00178934	ENSG00000133740.11	siGPATCH8
2363.32	0.207428	0.117231	1.7694	0.0768271	0.207995	ENSG00000133773.12	siGPATCH8
1245.81	-0.0414561	0.108052	-0.38367	0.701223	0.852214	ENSG00000133789.15	siGPATCH8
472.723	0.891708	0.160372	5.56025	2.69392e-08	7.00092e-07	ENSG00000133794.20	siGPATCH8
85.8227	-0.115147	0.33736	-0.341317	0.732865	0.870677	ENSG00000133805.16	siGPATCH8
5877.05	0.053995	0.0983733	0.548879	0.583088	0.779311	ENSG00000133812.18	siGPATCH8
608.924	-1.10698	0.133603	-8.28564	1.17477e-16	1.59923e-14	ENSG00000133816.19	siGPATCH8
2192.52	0.112277	0.100355	1.11879	0.263229	0.489681	ENSG00000133818.14	siGPATCH8
7564.68	0.125549	0.0876264	1.43278	0.151921	0.338922	ENSG00000133835.18	siGPATCH8
2635.58	0.189148	0.100117	1.88927	0.0588555	0.17035	ENSG00000133858.17	siGPATCH8
4400.92	-0.334853	0.125957	-2.65846	0.00784983	0.0350634	ENSG00000133863.9	siGPATCH8
4080.93	-0.949837	0.0953918	-9.95722	2.34528e-23	8.24483e-21	ENSG00000133872.14	siGPATCH8
408.284	-0.182054	0.155917	-1.16763	0.242956	0.464662	ENSG00000133874.2	siGPATCH8
17.0342	0.814686	0.683163	1.19252	0.233057	NA	ENSG00000133878.9	siGPATCH8
1063.13	0.453246	0.119921	3.77954	0.000157119	0.0013956	ENSG00000133884.11	siGPATCH8
657.383	-0.132179	0.19541	-0.676422	0.498773	0.713734	ENSG00000133895.19	siGPATCH8
619.836	-0.036814	0.133399	-0.27597	0.782571	0.898222	ENSG00000133935.7	siGPATCH8
54.3524	-0.315671	0.414925	-0.760791	0.446782	0.669995	ENSG00000133937.5	siGPATCH8
930.967	-0.554174	0.137339	-4.03509	5.45809e-05	0.000568347	ENSG00000133943.21	siGPATCH8
178.585	0.129435	0.210172	0.615851	0.537993	0.744969	ENSG00000133958.14	siGPATCH8
1606.06	0.289617	0.133655	2.16691	0.0302419	0.102519	ENSG00000133961.22	siGPATCH8
441.47	0.212137	0.173794	1.22062	0.22223	0.437311	ENSG00000133962.8	siGPATCH8
44.7722	-0.429746	0.421135	-1.02045	0.307516	0.538261	ENSG00000133980.5	siGPATCH8
4846.25	-0.262859	0.0880016	-2.98698	0.00281746	0.015334	ENSG00000133983.16	siGPATCH8
347.683	0.233674	0.176387	1.32478	0.185244	0.387773	ENSG00000133985.3	siGPATCH8
1935.58	0.442548	0.112564	3.93154	8.44049e-05	0.000822479	ENSG00000133997.12	siGPATCH8
6261.32	-0.030687	0.0978901	-0.313484	0.753913	0.883445	ENSG00000134001.15	siGPATCH8
61.38	0.516168	0.362927	1.42224	0.154958	0.343705	ENSG00000134007.5	siGPATCH8
532.459	-0.205652	0.162073	-1.26889	0.20448	0.414835	ENSG00000134013.16	siGPATCH8
3817.75	0.18139	0.0921192	1.96908	0.0489444	0.148655	ENSG00000134014.18	siGPATCH8
39.6515	0.586256	0.47326	1.23876	0.215434	0.429084	ENSG00000134020.8	siGPATCH8
1386.23	-0.635861	0.150594	-4.22236	2.41754e-05	0.00028507	ENSG00000134030.14	siGPATCH8
32.7135	-0.225086	0.477957	-0.470935	0.637687	0.815281	ENSG00000134042.14	siGPATCH8
2745.06	0.0635465	0.100263	0.633795	0.526215	0.736362	ENSG00000134046.12	siGPATCH8
1924.6	-0.160677	0.165227	-0.972459	0.330822	0.562845	ENSG00000134049.6	siGPATCH8
1078.08	0.176027	0.140783	1.25034	0.211175	0.423528	ENSG00000134056.12	siGPATCH8
6634.54	0.0401163	0.0962457	0.416811	0.676817	0.838145	ENSG00000134057.15	siGPATCH8
1112.12	0.195119	0.126233	1.54571	0.122174	0.29196	ENSG00000134058.12	siGPATCH8
275.489	-0.239059	0.176471	-1.35467	0.175524	0.374213	ENSG00000134070.5	siGPATCH8
1206.93	-0.527184	0.111803	-4.71528	2.41374e-06	3.86089e-05	ENSG00000134072.11	siGPATCH8
3432.94	0.192099	0.0943127	2.03683	0.0416674	0.131458	ENSG00000134077.16	siGPATCH8
6175.67	0.0194204	0.0861403	0.225451	0.821629	0.918816	ENSG00000134086.11	siGPATCH8
299.94	-1.04801	0.203487	-5.15025	2.60137e-07	5.32101e-06	ENSG00000134107.5	siGPATCH8
2692.32	-0.134857	0.11731	-1.14957	0.25032	0.474041	ENSG00000134108.14	siGPATCH8
2270.74	0.26638	0.0960239	2.7741	0.00553541	0.0264343	ENSG00000134109.11	siGPATCH8
19.311	0.238466	0.62549	0.381246	0.703021	0.853093	ENSG00000134115.13	siGPATCH8
6532.11	0.523872	0.0863818	6.06461	1.32273e-09	4.73326e-08	ENSG00000134138.22	siGPATCH8
2193.15	-0.300723	0.108164	-2.78025	0.00543166	0.0260165	ENSG00000134146.12	siGPATCH8
1761.42	-0.183192	0.133017	-1.37721	0.168446	0.363835	ENSG00000134152.11	siGPATCH8
1732.23	0.25922	0.107053	2.42143	0.0154597	0.0607283	ENSG00000134153.10	siGPATCH8
20.3248	0.38425	0.578381	0.664354	0.506464	0.720231	ENSG00000134160.17	siGPATCH8
64.5126	0.125566	0.404325	0.310556	0.756138	0.884738	ENSG00000134183.13	siGPATCH8
2893.65	-0.191738	0.133385	-1.43748	0.150583	0.336969	ENSG00000134186.12	siGPATCH8
468.802	-1.01278	0.159106	-6.36539	1.94788e-10	8.10333e-09	ENSG00000134198.10	siGPATCH8
88.3725	-0.015623	0.378725	-0.0412515	0.967095	0.987145	ENSG00000134201.12	siGPATCH8
875.63	-0.287324	0.120091	-2.39254	0.0167321	0.0645998	ENSG00000134202.12	siGPATCH8
78.5503	0.644957	0.330904	1.94908	0.0512864	0.154057	ENSG00000134207.17	siGPATCH8
1103.06	0.488734	0.121741	4.01454	5.95612e-05	0.000612873	ENSG00000134215.16	siGPATCH8
707.402	-0.21088	0.133128	-1.58404	0.113185	0.276174	ENSG00000134222.16	siGPATCH8
33.7904	0.498248	0.49903	0.998433	0.31807	0.549233	ENSG00000134242.16	siGPATCH8
6341.02	0.282697	0.084568	3.34284	0.000829247	0.00558511	ENSG00000134243.12	siGPATCH8
228.896	-0.354894	0.235549	-1.50667	0.131897	0.307499	ENSG00000134245.18	siGPATCH8
4206.88	0.0401688	0.0901197	0.445728	0.655794	0.826044	ENSG00000134247.10	siGPATCH8
975.518	-0.102994	0.127853	-0.805569	0.420491	0.64709	ENSG00000134248.14	siGPATCH8
16599.9	-0.0271247	0.0934924	-0.290127	0.771719	0.89291	ENSG00000134250.21	siGPATCH8
299.846	-0.246119	0.211797	-1.16205	0.245213	0.467526	ENSG00000134253.10	siGPATCH8
4015.21	0.121043	0.104964	1.15319	0.248831	0.472173	ENSG00000134255.16	siGPATCH8
199.349	1.3711	0.21107	6.49592	8.2527e-11	3.78938e-09	ENSG00000134256.13	siGPATCH8
39.1749	0.607124	0.452935	1.34042	0.180108	0.380294	ENSG00000134259.6	siGPATCH8
881.27	-0.0692715	0.119408	-0.580125	0.561831	0.763239	ENSG00000134262.15	siGPATCH8
2124.45	-0.568817	0.115633	-4.91917	8.69131e-07	1.55505e-05	ENSG00000134265.13	siGPATCH8
4457.74	-0.245505	0.0876149	-2.80209	0.00507731	0.0246221	ENSG00000134278.16	siGPATCH8
8079.93	0.147388	0.185322	0.795308	0.426435	0.652762	ENSG00000134283.18	siGPATCH8
546.56	-0.611635	0.154171	-3.96726	7.27048e-05	0.000724805	ENSG00000134285.11	siGPATCH8
2857.33	-0.0085648	0.0965465	-0.0887117	0.929311	0.969812	ENSG00000134287.10	siGPATCH8
4150.98	-0.40936	0.0875771	-4.67429	2.94978e-06	4.59875e-05	ENSG00000134291.12	siGPATCH8
12446.2	0.148575	0.138937	1.06937	0.284903	0.514439	ENSG00000134294.14	siGPATCH8
274.56	-0.0900242	0.176302	-0.510624	0.609614	0.799367	ENSG00000134297.9	siGPATCH8
10877.2	-0.107964	0.1028	-1.05023	0.29361	0.523456	ENSG00000134308.14	siGPATCH8
4811.64	0.488295	0.0948087	5.15032	2.60046e-07	5.32101e-06	ENSG00000134313.17	siGPATCH8
787.875	0.167628	0.126985	1.32007	0.186813	0.390125	ENSG00000134317.18	siGPATCH8
5106.98	0.0383128	0.0866181	0.442318	0.658259	0.827506	ENSG00000134318.16	siGPATCH8
1537.8	-0.181015	0.10985	-1.64783	0.0993876	0.251234	ENSG00000134324.12	siGPATCH8
7.69563	1.13409	0.965455	1.17467	0.240128	NA	ENSG00000134326.12	siGPATCH8
1593.85	-0.697293	0.115747	-6.02428	1.69862e-09	5.93236e-08	ENSG00000134330.19	siGPATCH8
13771.4	-0.666077	0.10011	-6.65347	2.86261e-11	1.46524e-09	ENSG00000134333.15	siGPATCH8
57.8218	0.302679	0.412835	0.733172	0.463453	0.684581	ENSG00000134343.14	siGPATCH8
4100.61	-0.606061	0.105188	-5.76166	8.32897e-09	2.44901e-07	ENSG00000134352.21	siGPATCH8
22.9654	0.5729	0.603459	0.94936	0.342437	0.57479	ENSG00000134363.12	siGPATCH8
667.238	-0.383812	0.148564	-2.58348	0.00978089	0.0419846	ENSG00000134369.17	siGPATCH8
3362.93	0.104052	0.108747	0.956824	0.338656	0.570688	ENSG00000134371.15	siGPATCH8
2544.69	0.54173	0.11453	4.73001	2.2451e-06	3.62012e-05	ENSG00000134375.11	siGPATCH8
62.5115	0.336097	0.347502	0.967179	0.333454	0.565677	ENSG00000134376.17	siGPATCH8
42608.1	0.311339	0.0856043	3.63695	0.000275885	0.00225264	ENSG00000134419.15	siGPATCH8
8612.6	0.136252	0.0965027	1.4119	0.15798	0.348114	ENSG00000134440.12	siGPATCH8
4810.63	0.172455	0.116305	1.48279	0.138131	0.317237	ENSG00000134444.15	siGPATCH8
4665.45	-0.0272161	0.090469	-0.300834	0.763541	0.888364	ENSG00000134452.20	siGPATCH8
4380.05	-0.0364281	0.0899767	-0.404862	0.685579	0.842677	ENSG00000134453.16	siGPATCH8
13.9738	-0.0418103	0.820259	-0.0509721	0.959348	NA	ENSG00000134460.19	siGPATCH8
720.277	-0.430805	0.145912	-2.95249	0.00315218	0.0167094	ENSG00000134461.16	siGPATCH8
307.582	-0.144757	0.178884	-0.80922	0.418388	0.645254	ENSG00000134470.21	siGPATCH8
7168.81	-0.207357	0.11352	-1.82661	0.0677583	0.189365	ENSG00000134480.17	siGPATCH8
19.0733	0.264122	0.613336	0.430632	0.666736	0.832145	ENSG00000134489.7	siGPATCH8
1019.47	-0.262017	0.124049	-2.1122	0.0346692	0.114011	ENSG00000134490.14	siGPATCH8
1240.45	0.0508303	0.117453	0.432772	0.665181	0.831567	ENSG00000134504.14	siGPATCH8
1892.23	-0.586003	0.10273	-5.70429	1.16826e-08	3.28706e-07	ENSG00000134508.13	siGPATCH8
28.7127	0.00764919	0.488536	0.0156574	0.987508	0.99534	ENSG00000134516.20	siGPATCH8
141.002	0.627867	0.273252	2.29776	0.0215756	0.0787874	ENSG00000134531.10	siGPATCH8
4475.4	0.0929343	0.101306	0.917359	0.358954	0.590553	ENSG00000134532.20	siGPATCH8
974.174	0.0966059	0.130875	0.738155	0.46042	0.682133	ENSG00000134533.6	siGPATCH8
18.4343	0.0816544	0.66378	0.123014	0.902096	0.958848	ENSG00000134538.3	siGPATCH8
85.9326	-0.250471	0.315164	-0.794731	0.42677	0.6529	ENSG00000134539.17	siGPATCH8
72.3611	0.319754	0.317168	1.00815	0.313381	0.544519	ENSG00000134548.11	siGPATCH8
32.972	0.259837	0.523948	0.495922	0.61995	0.805598	ENSG00000134551.13	siGPATCH8
760.657	-0.643344	0.135792	-4.73771	2.16145e-06	3.50288e-05	ENSG00000134569.10	siGPATCH8
1390.5	0.65642	0.123696	5.30672	1.11616e-07	2.48483e-06	ENSG00000134574.12	siGPATCH8
495.113	0.00903114	0.196485	0.0459636	0.963339	0.985652	ENSG00000134575.13	siGPATCH8
18.042	-0.0461999	0.612951	-0.075373	0.939918	0.975347	ENSG00000134588.13	siGPATCH8
604.3	-0.278786	0.176175	-1.58244	0.11355	0.27681	ENSG00000134590.14	siGPATCH8
14.0226	-0.123274	0.780735	-0.157894	0.87454	NA	ENSG00000134594.5	siGPATCH8
1480.19	-0.194353	0.102968	-1.88751	0.0590917	0.170845	ENSG00000134597.17	siGPATCH8
9763.81	0.140146	0.117144	1.19636	0.231558	0.450232	ENSG00000134602.16	siGPATCH8
392.047	0.599498	0.159962	3.74775	0.000178425	0.00155956	ENSG00000134627.12	siGPATCH8
12703	0.268389	0.0835851	3.21097	0.00132287	0.00823504	ENSG00000134644.16	siGPATCH8
38.7871	-0.945843	0.449903	-2.10233	0.0355246	0.116064	ENSG00000134668.13	siGPATCH8
7855	0.312687	0.0946083	3.30507	0.000949521	0.0062362	ENSG00000134684.13	siGPATCH8
1831.27	-0.0479172	0.11281	-0.424759	0.671012	0.834455	ENSG00000134686.21	siGPATCH8
1767.17	0.161825	0.122129	1.32503	0.185161	0.387689	ENSG00000134690.11	siGPATCH8
5740.95	0.110094	0.104782	1.0507	0.293398	0.523253	ENSG00000134697.13	siGPATCH8
2253.2	-0.0674414	0.0950688	-0.709396	0.478079	0.696841	ENSG00000134698.11	siGPATCH8
4789.67	0.741137	0.134117	5.52605	3.27517e-08	8.32876e-07	ENSG00000134709.13	siGPATCH8
395.209	1.14048	0.1686	6.76444	1.33828e-11	7.45872e-10	ENSG00000134716.11	siGPATCH8
6025.52	-0.0719219	0.0960882	-0.748499	0.454159	0.676775	ENSG00000134717.18	siGPATCH8
6556.68	0.190973	0.0853368	2.23788	0.025229	0.0890807	ENSG00000134744.14	siGPATCH8
3709.23	0.460529	0.100077	4.60176	4.18944e-06	6.24532e-05	ENSG00000134748.13	siGPATCH8
1544.49	-0.366944	0.123331	-2.97529	0.00292715	0.015794	ENSG00000134755.19	siGPATCH8
3996.82	0.205666	0.138331	1.48677	0.137076	0.315663	ENSG00000134758.14	siGPATCH8
3653.3	-0.301722	0.0990989	-3.04465	0.00232948	0.0131509	ENSG00000134759.14	siGPATCH8
3225.47	0.310402	0.0967965	3.20675	0.00134246	0.00833105	ENSG00000134762.17	siGPATCH8
3937.31	0.00278956	0.0923825	0.0301958	0.975911	0.990304	ENSG00000134769.23	siGPATCH8
2643.03	-0.369386	0.111818	-3.30346	0.000954983	0.00626556	ENSG00000134775.16	siGPATCH8
2653.72	0.0925223	0.0992456	0.932255	0.351205	0.582759	ENSG00000134779.15	siGPATCH8
261.504	-0.758865	0.206478	-3.67529	0.00023758	0.00198347	ENSG00000134780.10	siGPATCH8
362.624	-0.417931	0.16349	-2.55631	0.010579	0.0447366	ENSG00000134809.9	siGPATCH8
1141.85	-0.00403088	0.123149	-0.0327316	0.973889	0.989226	ENSG00000134815.20	siGPATCH8
5013.3	-0.353875	0.0898356	-3.93914	8.1775e-05	0.000800999	ENSG00000134824.14	siGPATCH8
1444.14	0.260482	0.114515	2.27466	0.0229265	0.082716	ENSG00000134825.16	siGPATCH8
3385.15	0.262726	0.11278	2.32953	0.0198309	0.0737344	ENSG00000134851.13	siGPATCH8
2883.62	-0.269942	0.106725	-2.52933	0.0114282	0.0477345	ENSG00000134852.15	siGPATCH8
124.15	-0.451641	0.24871	-1.81594	0.06938	0.192749	ENSG00000134853.12	siGPATCH8
919.394	-0.0291407	0.146383	-0.199072	0.842207	0.927886	ENSG00000134864.11	siGPATCH8
3298.08	-0.0210398	0.10127	-0.207761	0.835416	0.924904	ENSG00000134871.20	siGPATCH8
83.5528	-0.0661351	0.349351	-0.189308	0.849851	0.93188	ENSG00000134873.10	siGPATCH8
8359.33	-0.198821	0.0861783	-2.30709	0.0210498	0.0771986	ENSG00000134874.18	siGPATCH8
78065.4	0.0787509	0.100091	0.786794	0.431402	0.655928	ENSG00000134882.16	siGPATCH8
7561.01	-0.0281829	0.181573	-0.155216	0.876651	0.946729	ENSG00000134884.15	siGPATCH8
4059.35	-0.513738	0.0924058	-5.55959	2.70414e-08	7.02176e-07	ENSG00000134897.14	siGPATCH8
3071.72	0.0552616	0.0939725	0.588062	0.556491	0.759192	ENSG00000134899.24	siGPATCH8
9277.56	0.0864359	0.0955708	0.904417	0.365774	0.596954	ENSG00000134900.13	siGPATCH8
1296.45	0.24825	0.11771	2.109	0.0349445	0.114681	ENSG00000134901.14	siGPATCH8
3375.2	-0.27698	0.0906095	-3.05686	0.00223672	0.0127163	ENSG00000134905.17	siGPATCH8
2935.43	0.22211	0.0990525	2.24235	0.0249387	0.0882537	ENSG00000134909.19	siGPATCH8
6320.6	0.203772	0.0852074	2.39149	0.0167802	0.0647273	ENSG00000134910.14	siGPATCH8
143.715	-0.107765	0.243887	-0.441864	0.658588	0.827756	ENSG00000134917.10	siGPATCH8
427.68	0.764494	0.151873	5.03378	4.80908e-07	9.14668e-06	ENSG00000134954.14	siGPATCH8
62.3495	-0.0648714	0.401321	-0.161645	0.871586	0.943574	ENSG00000134955.12	siGPATCH8
54.0483	-0.484888	0.41342	-1.17287	0.240848	0.461954	ENSG00000134962.7	siGPATCH8
5022.64	-0.597216	0.188792	-3.16336	0.00155962	0.00942851	ENSG00000134970.14	siGPATCH8
7679.42	0.425001	0.0865309	4.91156	9.03567e-07	1.60678e-05	ENSG00000134982.19	siGPATCH8
1594.68	-0.296701	0.135072	-2.19662	0.0280477	0.0964293	ENSG00000134986.14	siGPATCH8
8719.8	-0.0419046	0.127811	-0.327864	0.743014	0.876709	ENSG00000134987.13	siGPATCH8
499.116	-1.00666	0.149949	-6.71334	1.90223e-11	1.02448e-09	ENSG00000134996.12	siGPATCH8
1725.16	0.070451	0.161076	0.437378	0.661837	0.829621	ENSG00000135002.12	siGPATCH8
5616.06	0.17641	0.0878286	2.00857	0.0445831	0.138324	ENSG00000135018.14	siGPATCH8
5138.5	0.304663	0.0941781	3.23496	0.00121659	0.00768412	ENSG00000135040.16	siGPATCH8
1087.08	0.0743958	0.161875	0.459588	0.645812	0.819751	ENSG00000135045.7	siGPATCH8
110.396	1.12794	0.285034	3.95721	7.58309e-05	0.000752919	ENSG00000135046.15	siGPATCH8
1565.32	-0.358817	0.109353	-3.28128	0.00103336	0.00670827	ENSG00000135047.16	siGPATCH8
1729.88	0.558341	0.107815	5.17869	2.23453e-07	4.66308e-06	ENSG00000135048.14	siGPATCH8
9593.62	0.154707	0.0887615	1.74296	0.0813414	0.216849	ENSG00000135049.16	siGPATCH8
7120.03	0.0415687	0.0909352	0.457124	0.647582	0.820792	ENSG00000135052.16	siGPATCH8
163.112	0.92012	0.243612	3.77699	0.000158736	0.00140747	ENSG00000135063.20	siGPATCH8
4349.78	-0.0531532	0.089511	-0.593818	0.552634	0.756477	ENSG00000135069.14	siGPATCH8
2333.15	-0.727077	0.109778	-6.62314	3.51649e-11	1.75227e-09	ENSG00000135070.15	siGPATCH8
387.312	1.01411	0.157756	6.42835	1.28998e-10	5.66087e-09	ENSG00000135074.16	siGPATCH8
996.541	-0.245529	0.120918	-2.03054	0.0423015	0.132947	ENSG00000135077.10	siGPATCH8
280.237	-0.233622	0.187419	-1.24652	0.212572	0.425367	ENSG00000135083.17	siGPATCH8
2765.24	0.091822	0.15819	0.580454	0.561609	0.763049	ENSG00000135090.14	siGPATCH8
802.347	0.172334	0.124046	1.38927	0.16475	0.358588	ENSG00000135093.13	siGPATCH8
402.851	-0.554521	0.177149	-3.13025	0.00174659	0.01033	ENSG00000135097.7	siGPATCH8
4568.38	0.402412	0.097054	4.14626	3.37943e-05	0.000377827	ENSG00000135108.16	siGPATCH8
949.233	0.5397	0.121812	4.43059	9.39776e-06	0.000126907	ENSG00000135111.16	siGPATCH8
585.135	0.481938	0.134194	3.59135	0.000328969	0.00259469	ENSG00000135116.9	siGPATCH8
687.263	-0.0588144	0.14529	-0.404808	0.685619	0.842693	ENSG00000135119.15	siGPATCH8
557.115	0.00358833	0.136754	0.0262394	0.979066	0.991306	ENSG00000135124.16	siGPATCH8
304.575	1.61668	0.201434	8.02587	1.00812e-15	1.24042e-13	ENSG00000135127.12	siGPATCH8
17.6848	-0.766917	0.64582	-1.18751	0.235027	NA	ENSG00000135144.8	siGPATCH8
1746.58	-0.130804	0.100238	-1.30493	0.191916	0.397307	ENSG00000135148.12	siGPATCH8
5556.57	0.38623	0.105077	3.67567	0.000237227	0.00198201	ENSG00000135164.19	siGPATCH8
1505.26	-0.0299537	0.124673	-0.240257	0.810131	0.912856	ENSG00000135185.12	siGPATCH8
327.145	-0.770435	0.167479	-4.60019	4.22101e-06	6.28945e-05	ENSG00000135205.15	siGPATCH8
385.28	-0.336241	0.192551	-1.74625	0.0807682	0.215735	ENSG00000135211.6	siGPATCH8
70.819	0.119367	0.328288	0.363605	0.716153	0.861173	ENSG00000135218.19	siGPATCH8
5172.9	-0.0361574	0.119245	-0.30322	0.761722	0.887566	ENSG00000135241.17	siGPATCH8
700.199	-0.800935	0.174943	-4.57826	4.68851e-06	6.87713e-05	ENSG00000135245.10	siGPATCH8
11.9328	1.74101	0.82166	2.1189	0.0340992	NA	ENSG00000135248.16	siGPATCH8
2030.49	-0.276078	0.105684	-2.6123	0.00899346	0.0391975	ENSG00000135249.8	siGPATCH8
6342.75	-0.0334577	0.0911775	-0.366951	0.713656	0.859663	ENSG00000135250.17	siGPATCH8
234.672	-0.480838	0.188422	-2.55192	0.0107131	0.045202	ENSG00000135253.16	siGPATCH8
4580.63	1.12088	0.10319	10.8622	1.74444e-27	1.05295e-24	ENSG00000135269.18	siGPATCH8
2428.05	-0.0677593	0.107556	-0.629989	0.528701	0.738234	ENSG00000135272.13	siGPATCH8
1862.13	0.394398	0.100236	3.9347	8.32998e-05	0.0008127	ENSG00000135297.17	siGPATCH8
4900.51	-0.182506	0.0985644	-1.85164	0.0640771	0.181599	ENSG00000135298.15	siGPATCH8
3056.73	0.0657564	0.106333	0.6184	0.536312	0.743805	ENSG00000135299.18	siGPATCH8
1365.33	0.0411199	0.117623	0.34959	0.726647	0.867555	ENSG00000135314.14	siGPATCH8
1443.83	0.134879	0.124017	1.08759	0.276776	0.505097	ENSG00000135315.12	siGPATCH8
13015.5	-0.183607	0.104294	-1.76048	0.0783266	0.21101	ENSG00000135316.20	siGPATCH8
3945.9	0.00487228	0.106585	0.0457125	0.963539	0.985652	ENSG00000135317.14	siGPATCH8
15.2221	0.331737	0.692355	0.479143	0.631837	NA	ENSG00000135318.12	siGPATCH8
229.896	-0.245401	0.191175	-1.28365	0.199266	0.407981	ENSG00000135324.6	siGPATCH8
9186.65	-0.0678536	0.11805	-0.574786	0.565436	0.765569	ENSG00000135333.15	siGPATCH8
1481.91	-0.0567973	0.118281	-0.480187	0.631094	0.811548	ENSG00000135334.9	siGPATCH8
5294.29	0.141269	0.100432	1.40661	0.159544	0.350644	ENSG00000135336.17	siGPATCH8
700.876	-0.42284	0.136543	-3.09674	0.00195658	0.0113291	ENSG00000135338.14	siGPATCH8
6909.27	0.400375	0.103013	3.88664	0.000101642	0.000967454	ENSG00000135341.19	siGPATCH8
12.3567	0.670515	0.812841	0.824904	0.409426	NA	ENSG00000135346.9	siGPATCH8
281.267	0.126153	0.198906	0.634237	0.525926	0.736223	ENSG00000135362.14	siGPATCH8
68.9568	-0.536964	0.346369	-1.55026	0.121078	0.29023	ENSG00000135363.12	siGPATCH8
2500.93	-0.143666	0.110566	-1.29937	0.193818	0.400002	ENSG00000135365.17	siGPATCH8
2482.74	-0.342439	0.102471	-3.3418	0.000832364	0.00559885	ENSG00000135372.10	siGPATCH8
617.782	0.95281	0.147465	6.46126	1.03837e-10	4.63943e-09	ENSG00000135378.4	siGPATCH8
14228.4	-0.0290066	0.0833104	-0.348175	0.727709	0.867917	ENSG00000135387.21	siGPATCH8
4016.12	-0.407207	0.116586	-3.49275	0.000478075	0.00355346	ENSG00000135390.21	siGPATCH8
1358.08	-0.78096	0.110877	-7.04349	1.87477e-12	1.22151e-10	ENSG00000135392.19	siGPATCH8
2878.29	-0.106573	0.0947042	-1.12533	0.260451	0.486573	ENSG00000135404.12	siGPATCH8
75.114	0.53935	0.354959	1.51947	0.128644	0.302406	ENSG00000135406.15	siGPATCH8
93.5312	1.3113	0.41559	3.15527	0.00160351	0.00964586	ENSG00000135407.11	siGPATCH8
26.6297	-1.39639	0.636944	-2.19233	0.0283554	0.097205	ENSG00000135409.11	siGPATCH8
775.135	-0.84037	0.136365	-6.16264	7.15406e-10	2.67992e-08	ENSG00000135414.10	siGPATCH8
655.018	1.57291	0.171485	9.17228	4.63101e-20	9.943e-18	ENSG00000135423.13	siGPATCH8
137.725	-0.786212	0.280929	-2.79861	0.00513223	0.0248535	ENSG00000135424.19	siGPATCH8
48.9454	-0.68755	0.452843	-1.5183	0.128939	0.302923	ENSG00000135436.8	siGPATCH8
119.937	0.507575	0.261997	1.93733	0.0527047	0.15721	ENSG00000135437.10	siGPATCH8
109.331	-0.853511	0.28536	-2.991	0.00278069	0.0151623	ENSG00000135439.12	siGPATCH8
692.976	0.297207	0.184224	1.61329	0.106682	0.264911	ENSG00000135441.8	siGPATCH8
3623.76	-0.223393	0.102687	-2.17547	0.0295951	0.100646	ENSG00000135446.17	siGPATCH8
82.9677	-0.628405	0.30878	-2.03512	0.0418388	0.131869	ENSG00000135447.17	siGPATCH8
803.229	0.188198	0.140157	1.34276	0.179349	0.379518	ENSG00000135451.13	siGPATCH8
854.472	0.0066844	0.122969	0.0543584	0.95665	0.982794	ENSG00000135452.10	siGPATCH8
164.8	-0.401125	0.24297	-1.65092	0.0987547	0.25008	ENSG00000135454.14	siGPATCH8
1591.89	-0.0593918	0.105324	-0.563896	0.572825	0.771103	ENSG00000135457.11	siGPATCH8
634.39	-0.709985	0.132318	-5.36577	8.06055e-08	1.84321e-06	ENSG00000135469.14	siGPATCH8
1389.97	-0.249265	0.145498	-1.71318	0.086679	0.227086	ENSG00000135473.16	siGPATCH8
1949.21	0.218789	0.124581	1.75619	0.0790557	0.21242	ENSG00000135476.12	siGPATCH8
585.751	-0.168996	0.141222	-1.19667	0.231436	0.45011	ENSG00000135482.7	siGPATCH8
20701.8	-0.0185483	0.0978992	-0.189463	0.84973	0.93188	ENSG00000135486.19	siGPATCH8
40.5192	-0.0177398	0.48705	-0.0364231	0.970945	0.988267	ENSG00000135502.20	siGPATCH8
1982.8	0.29618	0.101911	2.90625	0.00365793	0.018914	ENSG00000135503.13	siGPATCH8
3542.63	0.0961904	0.106386	0.904166	0.365907	0.59714	ENSG00000135506.17	siGPATCH8
41.0586	0.697424	0.42878	1.62653	0.103836	0.259701	ENSG00000135517.9	siGPATCH8
3971.35	0.0238362	0.10804	0.220624	0.825385	0.920574	ENSG00000135521.9	siGPATCH8
4665.55	-0.120784	0.0912682	-1.32339	0.185704	0.388368	ENSG00000135525.19	siGPATCH8
9717.54	0.448969	0.181974	2.46721	0.013617	0.0549751	ENSG00000135535.17	siGPATCH8
1612.3	-0.592325	0.117582	-5.03756	4.71503e-07	8.98384e-06	ENSG00000135537.17	siGPATCH8
2808.72	0.2817	0.114375	2.46295	0.0137798	0.0554992	ENSG00000135540.12	siGPATCH8
5991.7	0.0735894	0.0875868	0.840188	0.400803	0.6296	ENSG00000135541.22	siGPATCH8
482.271	-0.408444	0.158429	-2.5781	0.00993466	0.0424893	ENSG00000135547.9	siGPATCH8
1356.66	-0.432072	0.134903	-3.20283	0.00136086	0.00842403	ENSG00000135549.16	siGPATCH8
738.16	-0.0401124	0.18068	-0.222008	0.824308	0.92012	ENSG00000135577.5	siGPATCH8
472.378	-0.324446	0.173582	-1.86912	0.061606	0.176393	ENSG00000135587.9	siGPATCH8
1333.93	0.056135	0.142572	0.393732	0.693779	0.847514	ENSG00000135596.18	siGPATCH8
4950.38	0.334743	0.0924923	3.61915	0.000295575	0.00238661	ENSG00000135597.19	siGPATCH8
168.129	1.21915	0.231909	5.257	1.46421e-07	3.1865e-06	ENSG00000135604.11	siGPATCH8
657.929	-0.0283233	0.128235	-0.22087	0.825193	0.920523	ENSG00000135605.13	siGPATCH8
208.694	-0.237314	0.223012	-1.06413	0.287268	0.517126	ENSG00000135617.4	siGPATCH8
668.2	0.302102	0.157074	1.92331	0.0544416	0.160861	ENSG00000135622.14	siGPATCH8
15889.9	-0.234501	0.0896722	-2.61509	0.0089203	0.0389476	ENSG00000135624.17	siGPATCH8
988.414	-0.147484	0.122057	-1.20832	0.226924	0.443573	ENSG00000135631.17	siGPATCH8
782.001	0.332492	0.129058	2.5763	0.00998631	0.0426475	ENSG00000135632.12	siGPATCH8
45.232	0.16137	0.432126	0.373433	0.708826	0.856854	ENSG00000135636.16	siGPATCH8
945.626	-0.300251	0.121388	-2.47349	0.0133801	0.0542375	ENSG00000135637.15	siGPATCH8
120.827	0.0961517	0.259284	0.370835	0.71076	0.85797	ENSG00000135638.14	siGPATCH8
618.581	-0.0321034	0.133053	-0.241282	0.809336	0.912443	ENSG00000135643.5	siGPATCH8
5696.85	0.305676	0.103837	2.9438	0.0032421	0.017117	ENSG00000135655.16	siGPATCH8
3384.03	-0.547243	0.0907957	-6.02719	1.66833e-09	5.83934e-08	ENSG00000135677.11	siGPATCH8
777.962	0.11528	0.14944	0.771415	0.440461	0.664026	ENSG00000135678.12	siGPATCH8
7967.49	0.0827613	0.099893	0.828499	0.407388	0.636116	ENSG00000135679.27	siGPATCH8
1040.34	0.00705468	0.114952	0.0613708	0.951064	0.980589	ENSG00000135686.13	siGPATCH8
28.7461	0.268397	0.496734	0.540323	0.588974	0.783641	ENSG00000135697.10	siGPATCH8
1583.15	-0.111643	0.114218	-0.977459	0.328342	0.560242	ENSG00000135698.10	siGPATCH8
320.867	-0.575677	0.200733	-2.86788	0.00413237	0.0208318	ENSG00000135709.14	siGPATCH8
7263.46	0.00771376	0.10847	0.0711141	0.943307	0.976792	ENSG00000135720.13	siGPATCH8
119.579	-1.18458	0.282417	-4.19445	2.73532e-05	0.000315677	ENSG00000135722.9	siGPATCH8
683.537	-0.623006	0.196849	-3.16489	0.0015514	0.00938557	ENSG00000135723.14	siGPATCH8
241.265	-0.496321	0.212965	-2.33053	0.0197784	0.0735892	ENSG00000135736.6	siGPATCH8
461.104	-0.490202	0.165308	-2.96539	0.003023	0.0162031	ENSG00000135740.17	siGPATCH8
59.3227	0.255527	0.46678	0.547425	0.584087	0.780254	ENSG00000135744.9	siGPATCH8
1058.14	0.165188	0.114183	1.4467	0.147982	0.333668	ENSG00000135747.11	siGPATCH8
6022.91	0.24928	0.0849007	2.93614	0.00332324	0.0174772	ENSG00000135749.20	siGPATCH8
300.676	-0.533698	0.172576	-3.09253	0.00198457	0.0114754	ENSG00000135750.15	siGPATCH8
3339.54	-0.376889	0.0992477	-3.79746	0.000146188	0.00131147	ENSG00000135763.10	siGPATCH8
3507.3	0.059264	0.127712	0.464045	0.642616	0.818095	ENSG00000135766.9	siGPATCH8
2855.15	-0.0569806	0.0955138	-0.59657	0.550795	0.754959	ENSG00000135775.14	siGPATCH8
3803.77	-0.250818	0.113453	-2.21077	0.0270518	0.0939339	ENSG00000135776.5	siGPATCH8
2043.14	-0.121014	0.10391	-1.16461	0.244178	0.466135	ENSG00000135778.12	siGPATCH8
1951.29	-0.0856361	0.104062	-0.822932	0.410547	0.638788	ENSG00000135801.11	siGPATCH8
11729	-0.446961	0.0929898	-4.80656	1.53552e-06	2.5665e-05	ENSG00000135821.20	siGPATCH8
1960.77	-0.280489	0.103575	-2.70807	0.00676757	0.0311333	ENSG00000135823.14	siGPATCH8
355.939	0.0648534	0.198891	0.326075	0.744368	0.877674	ENSG00000135828.11	siGPATCH8
19469.8	-0.112737	0.08533	-1.32118	0.18644	0.389524	ENSG00000135829.17	siGPATCH8
34.7494	1.56977	0.540003	2.90697	0.00364952	0.0188827	ENSG00000135835.13	siGPATCH8
6657.77	-0.0261472	0.0893638	-0.292593	0.769833	0.891817	ENSG00000135837.18	siGPATCH8
306.071	0.488822	0.170406	2.86857	0.00412332	0.0207895	ENSG00000135838.14	siGPATCH8
917.669	0.44772	0.142188	3.1488	0.00163942	0.00981414	ENSG00000135842.17	siGPATCH8
1335.76	0.0122835	0.106892	0.114916	0.908512	0.961659	ENSG00000135845.10	siGPATCH8
8786.24	0.0589827	0.0893433	0.660181	0.509138	0.722523	ENSG00000135862.6	siGPATCH8
3440.66	0.364911	0.0905961	4.02788	5.62809e-05	0.000583814	ENSG00000135870.13	siGPATCH8
348.407	0.00572222	0.16259	0.0351942	0.971925	0.988581	ENSG00000135899.20	siGPATCH8
1455.54	-0.0345568	0.118165	-0.292445	0.769946	0.891891	ENSG00000135900.4	siGPATCH8
1935.5	0.241027	0.109214	2.20692	0.0273199	0.0946082	ENSG00000135903.20	siGPATCH8
85.8034	1.72313	0.338788	5.08616	3.6538e-07	7.17549e-06	ENSG00000135905.21	siGPATCH8
1280.49	0.285893	0.140638	2.03283	0.04207	0.132363	ENSG00000135912.11	siGPATCH8
3368.32	0.013964	0.0945255	0.147727	0.882558	0.950189	ENSG00000135913.11	siGPATCH8
43.1397	0.490961	0.592975	0.827963	0.407692	0.636311	ENSG00000135914.6	siGPATCH8
2187.99	0.758268	0.125501	6.04193	1.52284e-09	5.35354e-08	ENSG00000135916.16	siGPATCH8
223.246	0.0536867	0.195037	0.275264	0.783113	0.89829	ENSG00000135917.16	siGPATCH8
1045.28	0.138309	0.118796	1.16426	0.244319	0.466237	ENSG00000135919.14	siGPATCH8
405.866	0.184589	0.160539	1.14981	0.250222	0.473883	ENSG00000135924.17	siGPATCH8
850.804	-0.703885	0.145354	-4.84256	1.28177e-06	2.1846e-05	ENSG00000135926.15	siGPATCH8
18.9026	-0.19377	0.645518	-0.300178	0.764042	0.888745	ENSG00000135929.9	siGPATCH8
2119.67	0.15041	0.0991729	1.51665	0.129356	0.303487	ENSG00000135930.15	siGPATCH8
2965.55	-0.18519	0.110399	-1.67747	0.0934501	0.240164	ENSG00000135931.19	siGPATCH8
3831.47	0.231395	0.097018	2.38507	0.0170757	0.065618	ENSG00000135932.12	siGPATCH8
2216.67	0.125011	0.108529	1.15187	0.249375	0.47284	ENSG00000135940.7	siGPATCH8
2941.07	0.268697	0.0928387	2.89423	0.00380087	0.0195262	ENSG00000135945.10	siGPATCH8
1075.86	0.331019	0.114069	2.90191	0.00370894	0.0191375	ENSG00000135951.16	siGPATCH8
1218.12	-0.230184	0.123768	-1.8598	0.0629131	0.17911	ENSG00000135953.11	siGPATCH8
576.204	0.353822	0.138431	2.55593	0.0105903	0.0447786	ENSG00000135956.11	siGPATCH8
1586.14	-0.257564	0.102076	-2.52326	0.0116274	0.0484401	ENSG00000135966.14	siGPATCH8
4177.35	0.404693	0.0909133	4.45142	8.53062e-06	0.000116625	ENSG00000135968.22	siGPATCH8
2494.14	0.0385958	0.0946699	0.407688	0.683503	0.841677	ENSG00000135972.9	siGPATCH8
1564.93	0.0535801	0.124205	0.431386	0.666188	0.832046	ENSG00000135974.11	siGPATCH8
13265.7	-0.0717579	0.0812336	-0.883353	0.377046	0.607565	ENSG00000135976.21	siGPATCH8
2609.02	0.586583	0.0946842	6.19516	5.82259e-10	2.21751e-08	ENSG00000135999.13	siGPATCH8
464.761	-0.515593	0.148926	-3.46208	0.000536023	0.00391326	ENSG00000136002.21	siGPATCH8
1825.31	0.114552	0.110357	1.03801	0.299267	0.529333	ENSG00000136003.16	siGPATCH8
3035.36	0.0911177	0.107922	0.844293	0.398506	0.627359	ENSG00000136010.14	siGPATCH8
22.866	-0.096983	0.547935	-0.176997	0.859511	0.937038	ENSG00000136011.15	siGPATCH8
908.748	-0.078551	0.150241	-0.522835	0.601089	0.793425	ENSG00000136014.12	siGPATCH8
3740.37	0.377366	0.104885	3.5979	0.000320793	0.00254629	ENSG00000136021.19	siGPATCH8
2414.62	-0.480224	0.101294	-4.74089	2.12778e-06	3.45707e-05	ENSG00000136026.14	siGPATCH8
363.272	0.63005	0.184961	3.40639	0.000658288	0.00463555	ENSG00000136040.9	siGPATCH8
1888.42	0.103696	0.112065	0.925326	0.354796	0.586124	ENSG00000136044.12	siGPATCH8
3967.93	-0.323432	0.100818	-3.20808	0.00133623	0.0082956	ENSG00000136045.12	siGPATCH8
435.42	0.530125	0.163792	3.23656	0.00120978	0.00764714	ENSG00000136048.14	siGPATCH8
5670.32	0.337617	0.135785	2.48641	0.012904	0.0526145	ENSG00000136051.15	siGPATCH8
2257.64	0.0695013	0.0963363	0.721445	0.470636	0.690521	ENSG00000136052.10	siGPATCH8
5309.63	-0.200489	0.109327	-1.83385	0.0666757	0.18703	ENSG00000136068.16	siGPATCH8
1287.63	0.308162	0.114883	2.68239	0.00730978	0.0331369	ENSG00000136098.18	siGPATCH8
3944.03	0.156214	0.101053	1.54586	0.122137	0.291941	ENSG00000136100.14	siGPATCH8
4560.65	0.0412634	0.095707	0.431144	0.666364	0.832046	ENSG00000136104.22	siGPATCH8
8500.46	0.0730595	0.0931493	0.784327	0.432848	0.657339	ENSG00000136108.15	siGPATCH8
7864.28	-0.160553	0.0942347	-1.70375	0.0884271	0.23042	ENSG00000136111.14	siGPATCH8
2479.74	0.150118	0.11282	1.3306	0.183322	0.385022	ENSG00000136114.17	siGPATCH8
1867.29	0.388675	0.110286	3.52423	0.000424708	0.00320369	ENSG00000136122.18	siGPATCH8
3922.42	0.147719	0.101765	1.45157	0.146622	0.331255	ENSG00000136141.15	siGPATCH8
4762.74	0.0768559	0.0949537	0.809404	0.418283	0.645254	ENSG00000136143.16	siGPATCH8
2190.47	0.339519	0.13631	2.49078	0.0127462	0.0520546	ENSG00000136144.12	siGPATCH8
2660.76	-0.14929	0.110106	-1.35587	0.175139	0.373752	ENSG00000136146.15	siGPATCH8
626.378	0.22767	0.141767	1.60594	0.108287	0.267714	ENSG00000136147.18	siGPATCH8
20063.3	0.295951	0.107328	2.75743	0.00582576	0.0275494	ENSG00000136149.6	siGPATCH8
3025.57	0.405021	0.0964873	4.19766	2.69689e-05	0.000311917	ENSG00000136152.15	siGPATCH8
2435.73	0.035486	0.1025	0.346206	0.729188	0.868936	ENSG00000136153.21	siGPATCH8
4925.97	0.260555	0.10401	2.50509	0.0122421	0.0504579	ENSG00000136156.15	siGPATCH8
458.902	0.668508	0.152903	4.3721	1.23057e-05	0.00015977	ENSG00000136158.12	siGPATCH8
1533.24	0.121464	0.150129	0.809065	0.418478	0.645306	ENSG00000136159.4	siGPATCH8
38.7056	0.360236	0.432794	0.832349	0.405212	0.633787	ENSG00000136160.17	siGPATCH8
410.003	0.731123	0.160156	4.56506	4.99363e-06	7.27748e-05	ENSG00000136161.13	siGPATCH8
5438.95	0.696025	0.0972077	7.16019	8.05682e-13	5.62764e-11	ENSG00000136167.15	siGPATCH8
1715.33	-0.105089	0.106489	-0.986858	0.323712	0.555313	ENSG00000136169.17	siGPATCH8
4673.2	-0.261548	0.0912939	-2.8649	0.0041714	0.0209955	ENSG00000136193.17	siGPATCH8
522.673	-1.24166	0.158111	-7.8531	4.05883e-15	4.41654e-13	ENSG00000136197.14	siGPATCH8
396.099	0.0526578	0.170737	0.308414	0.757767	0.885543	ENSG00000136205.18	siGPATCH8
88.3528	0.022843	0.354365	0.0644616	0.948603	0.979335	ENSG00000136206.5	siGPATCH8
412.03	-0.17846	0.170143	-1.04888	0.294232	0.524039	ENSG00000136213.10	siGPATCH8
5429.37	-0.223825	0.0861138	-2.59917	0.00934492	0.0404373	ENSG00000136231.14	siGPATCH8
68.9949	0.176499	0.337446	0.523045	0.600943	0.793297	ENSG00000136235.17	siGPATCH8
3495.34	-0.12202	0.0905221	-1.34796	0.177671	0.37719	ENSG00000136237.20	siGPATCH8
4830.32	0.166319	0.0879709	1.89062	0.0586755	0.170011	ENSG00000136238.20	siGPATCH8
5865.01	0.359547	0.105899	3.39519	0.000685807	0.00478509	ENSG00000136240.10	siGPATCH8
2592.43	0.0271056	0.11786	0.229982	0.818106	0.916933	ENSG00000136243.18	siGPATCH8
986.489	-0.0450702	0.119821	-0.376145	0.706809	0.855276	ENSG00000136247.15	siGPATCH8
56.0994	0.378171	0.411418	0.919189	0.357997	0.589493	ENSG00000136250.13	siGPATCH8
3754.71	0.12425	0.0929223	1.33713	0.181179	0.3819	ENSG00000136261.16	siGPATCH8
77.3557	0.225515	0.343527	0.656469	0.511523	0.724262	ENSG00000136267.14	siGPATCH8
2505.81	-0.11652	0.10523	-1.10729	0.26817	0.495324	ENSG00000136270.14	siGPATCH8
4618.17	-0.0505515	0.101008	-0.500471	0.616744	0.804036	ENSG00000136271.11	siGPATCH8
746.245	0.142549	0.130651	1.09107	0.275244	0.503235	ENSG00000136273.14	siGPATCH8
25.1631	0.240055	0.822905	0.291717	0.770503	0.892245	ENSG00000136274.9	siGPATCH8
2571.08	-0.314102	0.125004	-2.51274	0.0119798	0.0495983	ENSG00000136279.21	siGPATCH8
456.795	-0.769099	0.155229	-4.9546	7.24796e-07	1.32421e-05	ENSG00000136280.17	siGPATCH8
6.97255	0.0526444	1.19597	0.0440182	0.96489	NA	ENSG00000136286.16	siGPATCH8
548.174	-0.694633	0.179612	-3.86741	0.000109999	0.00103317	ENSG00000136295.16	siGPATCH8
31.0822	0.0190503	0.490216	0.038861	0.969001	0.987819	ENSG00000136297.16	siGPATCH8
43.8547	0.100671	0.688794	0.146156	0.883798	0.950726	ENSG00000136305.12	siGPATCH8
1323.59	0.060198	0.106722	0.564064	0.57271	0.771016	ENSG00000136319.12	siGPATCH8
25.4711	-0.927457	0.592583	-1.56511	0.117557	0.28384	ENSG00000136327.7	siGPATCH8
94.2419	-0.0118203	0.304703	-0.0387928	0.969056	0.987819	ENSG00000136352.20	siGPATCH8
124.212	-0.865617	0.266987	-3.24217	0.00118622	0.00753134	ENSG00000136367.15	siGPATCH8
785.411	-0.144245	0.124865	-1.15521	0.248006	0.471221	ENSG00000136371.11	siGPATCH8
72.4696	-1.25033	0.390085	-3.20526	0.00134939	0.00836269	ENSG00000136378.15	siGPATCH8
710.783	-0.250788	0.146232	-1.71501	0.0863443	0.226524	ENSG00000136379.12	siGPATCH8
5663.76	0.00533863	0.096469	0.0553403	0.955867	0.982705	ENSG00000136381.13	siGPATCH8
25.5549	0.372194	0.550789	0.675746	0.499202	0.713901	ENSG00000136383.7	siGPATCH8
441.771	0.038084	0.240638	0.158262	0.87425	0.945317	ENSG00000136404.16	siGPATCH8
202.989	0.124751	0.210251	0.593341	0.552953	0.756738	ENSG00000136425.14	siGPATCH8
3229.68	0.291806	0.0979074	2.98042	0.00287851	0.0155894	ENSG00000136436.16	siGPATCH8
1571.9	-0.40581	0.148627	-2.7304	0.00632584	0.0295215	ENSG00000136444.10	siGPATCH8
6043.71	0.173646	0.0846896	2.05039	0.0403268	0.128227	ENSG00000136448.13	siGPATCH8
19439	-0.289147	0.114675	-2.52145	0.0116874	0.0486456	ENSG00000136450.13	siGPATCH8
2049.23	0.124524	0.0995232	1.25121	0.210858	0.423132	ENSG00000136451.9	siGPATCH8
1230.17	-0.24975	0.118217	-2.11264	0.0346312	0.11391	ENSG00000136463.9	siGPATCH8
1904.57	0.158555	0.112851	1.405	0.160022	0.351405	ENSG00000136478.9	siGPATCH8
3633.94	-0.877665	0.101384	-8.6568	4.85186e-18	8.16926e-16	ENSG00000136485.16	siGPATCH8
306.104	-1.1426	0.248866	-4.59124	4.40611e-06	6.5197e-05	ENSG00000136490.9	siGPATCH8
6520.77	0.324203	0.0883748	3.6685	0.00024398	0.00202626	ENSG00000136492.10	siGPATCH8
4381.67	0.287692	0.094992	3.02859	0.00245699	0.0137247	ENSG00000136504.15	siGPATCH8
2638.62	-0.101931	0.0948008	-1.07521	0.282281	0.511663	ENSG00000136518.17	siGPATCH8
2066.12	-0.186743	0.113975	-1.63845	0.101327	0.254728	ENSG00000136521.13	siGPATCH8
1549.52	-0.152151	0.123026	-1.23674	0.216184	0.429776	ENSG00000136522.14	siGPATCH8
10351.8	0.0617754	0.0991235	0.623217	0.533142	0.7412	ENSG00000136527.19	siGPATCH8
167.666	2.11401	0.24591	8.59671	8.20358e-18	1.33898e-15	ENSG00000136531.19	siGPATCH8
5368.99	0.00434509	0.105938	0.0410153	0.967284	0.98717	ENSG00000136536.15	siGPATCH8
28.8456	-0.273544	0.573255	-0.477177	0.633236	0.812616	ENSG00000136542.9	siGPATCH8
23.7763	0.422844	0.538898	0.784645	0.432662	0.657231	ENSG00000136546.17	siGPATCH8
2352.48	0.291521	0.0993922	2.93303	0.00335667	0.0176125	ENSG00000136560.14	siGPATCH8
1162.11	-0.308589	0.139679	-2.20928	0.0271552	0.0941703	ENSG00000136574.19	siGPATCH8
2145.58	0.0367983	0.131412	0.280023	0.77946	0.896709	ENSG00000136603.15	siGPATCH8
15673.4	0.180481	0.0914217	1.97416	0.0483635	0.147408	ENSG00000136628.18	siGPATCH8
158.646	0.395671	0.250261	1.58103	0.11387	0.277253	ENSG00000136630.13	siGPATCH8
2847.6	0.128945	0.0963222	1.33869	0.180672	0.381258	ENSG00000136631.16	siGPATCH8
5271.32	0.19197	0.0892595	2.1507	0.0314999	0.105641	ENSG00000136636.13	siGPATCH8
2245.17	0.471664	0.0989991	4.76432	1.89488e-06	3.11667e-05	ENSG00000136643.12	siGPATCH8
7600.07	0.163686	0.0952379	1.7187	0.0856686	0.225158	ENSG00000136682.16	siGPATCH8
50.3566	0.135467	0.520631	0.260197	0.794712	0.904272	ENSG00000136688.11	siGPATCH8
2784.2	0.01984	0.11249	0.176371	0.860002	0.937292	ENSG00000136699.20	siGPATCH8
5675.98	0.104323	0.0867404	1.20271	0.22909	0.446934	ENSG00000136709.12	siGPATCH8
552.999	0.349711	0.139224	2.51186	0.0120097	0.0497157	ENSG00000136710.10	siGPATCH8
1116.46	0.328642	0.127545	2.57668	0.00997537	0.0426064	ENSG00000136715.19	siGPATCH8
66.1375	-0.50591	0.401874	-1.25888	0.208075	0.419732	ENSG00000136717.15	siGPATCH8
1973.96	-0.151194	0.132252	-1.14322	0.252946	0.477236	ENSG00000136718.10	siGPATCH8
992.491	-0.320732	0.119923	-2.67448	0.00748456	0.0337951	ENSG00000136720.7	siGPATCH8
6975.17	-0.133313	0.0859609	-1.55086	0.120935	0.289974	ENSG00000136731.13	siGPATCH8
2864.48	0.0446324	0.108902	0.409838	0.681925	0.840618	ENSG00000136738.15	siGPATCH8
3470.63	0.4959	0.0960889	5.16084	2.45838e-07	5.06414e-06	ENSG00000136754.18	siGPATCH8
12839.9	0.269028	0.0925073	2.90818	0.00363541	0.0188278	ENSG00000136758.21	siGPATCH8
3548.65	0.146794	0.0999096	1.46926	0.141761	0.323219	ENSG00000136770.11	siGPATCH8
915.322	0.467612	0.159516	2.93144	0.00337391	0.0176769	ENSG00000136783.10	siGPATCH8
1247	0.642095	0.121177	5.29884	1.16542e-07	2.57657e-06	ENSG00000136802.12	siGPATCH8
559.711	-0.615086	0.157992	-3.89314	9.89566e-05	0.000944991	ENSG00000136807.14	siGPATCH8
5284.47	-1.08878	0.101034	-10.7764	4.4495e-27	2.41261e-24	ENSG00000136810.13	siGPATCH8
2015.99	-0.0258916	0.117315	-0.220703	0.825324	0.920574	ENSG00000136811.17	siGPATCH8
9374.03	0.0167131	0.0828452	0.201739	0.840121	0.926722	ENSG00000136813.15	siGPATCH8
1029.04	-0.0836178	0.113142	-0.739054	0.459874	0.681798	ENSG00000136816.16	siGPATCH8
2315	0.310598	0.113093	2.74639	0.00602553	0.0283474	ENSG00000136819.15	siGPATCH8
6562.08	0.39776	0.0844222	4.71156	2.45827e-06	3.91841e-05	ENSG00000136824.19	siGPATCH8
165.82	1.06599	0.230262	4.62945	3.66632e-06	5.53773e-05	ENSG00000136826.15	siGPATCH8
1877.82	-0.104704	0.116852	-0.896038	0.370233	0.601316	ENSG00000136827.12	siGPATCH8
1008.18	0.123732	0.171311	0.722265	0.470131	0.690103	ENSG00000136828.19	siGPATCH8
1393.39	-0.503057	0.124235	-4.04925	5.13826e-05	0.000539298	ENSG00000136830.12	siGPATCH8
329.986	-0.965426	0.217388	-4.44102	8.95323e-06	0.000121675	ENSG00000136840.19	siGPATCH8
266.549	0.114576	0.186418	0.614619	0.538806	0.745672	ENSG00000136842.14	siGPATCH8
1152.54	-0.388964	0.147861	-2.6306	0.0085235	0.037543	ENSG00000136848.19	siGPATCH8
451.77	-0.167712	0.180048	-0.931486	0.351602	0.583197	ENSG00000136854.26	siGPATCH8
404.353	-0.263669	0.183372	-1.43789	0.150465	0.336869	ENSG00000136856.18	siGPATCH8
5396.1	0.520955	0.101472	5.13396	2.83704e-07	5.74065e-06	ENSG00000136861.19	siGPATCH8
310.093	0.396795	0.196012	2.02434	0.0429356	0.134438	ENSG00000136866.14	siGPATCH8
179.887	0.43162	0.21245	2.03163	0.0421913	0.132679	ENSG00000136867.11	siGPATCH8
2318.63	0.228809	0.0950215	2.40797	0.0160416	0.0624316	ENSG00000136868.11	siGPATCH8
1494.65	0.0580693	0.124103	0.467914	0.639846	0.816356	ENSG00000136870.11	siGPATCH8
1915.37	-0.730999	0.103348	-7.07318	1.51419e-12	9.96714e-11	ENSG00000136874.11	siGPATCH8
1978.37	-0.323718	0.0988314	-3.27545	0.00105492	0.00682263	ENSG00000136875.13	siGPATCH8
856.069	-0.0121411	0.15839	-0.0766535	0.938899	0.974708	ENSG00000136877.16	siGPATCH8
915.399	-0.280713	0.122013	-2.30069	0.0214092	0.0783104	ENSG00000136878.14	siGPATCH8
102.033	1.88495	0.315096	5.98216	2.20202e-09	7.51813e-08	ENSG00000136881.12	siGPATCH8
16.6101	-0.404314	0.746115	-0.541893	0.587892	NA	ENSG00000136883.16	siGPATCH8
2864.88	0.0948895	0.111123	0.853914	0.393153	0.622795	ENSG00000136888.8	siGPATCH8
4181.07	0.226189	0.090263	2.50589	0.0122144	0.0503871	ENSG00000136891.14	siGPATCH8
1678.99	-0.692851	0.106664	-6.49564	8.26817e-11	3.78938e-09	ENSG00000136895.19	siGPATCH8
1749.58	-0.513805	0.110867	-4.63444	3.57909e-06	5.43162e-05	ENSG00000136897.8	siGPATCH8
813.423	0.240981	0.138763	1.73664	0.0824499	0.21886	ENSG00000136908.18	siGPATCH8
1298.81	0.0902551	0.107771	0.837471	0.402328	0.631265	ENSG00000136925.15	siGPATCH8
331.292	1.42285	0.183758	7.74305	9.70625e-15	9.73394e-13	ENSG00000136928.7	siGPATCH8
4522.91	0.214916	0.110892	1.93807	0.0526153	0.157031	ENSG00000136930.13	siGPATCH8
575.169	0.420796	0.134565	3.12708	0.00176552	0.0104189	ENSG00000136932.16	siGPATCH8
883.853	-0.667432	0.119385	-5.59061	2.26279e-08	5.97268e-07	ENSG00000136933.17	siGPATCH8
1392.21	0.128075	0.113931	1.12415	0.260949	0.487047	ENSG00000136935.14	siGPATCH8
1255.44	-0.0474124	0.121019	-0.391776	0.695223	0.848339	ENSG00000136936.11	siGPATCH8
5339.71	-0.0138386	0.0915886	-0.151095	0.8799	0.948405	ENSG00000136937.13	siGPATCH8
1951.98	-0.0308554	0.115004	-0.268298	0.78847	0.900914	ENSG00000136938.9	siGPATCH8
986.498	-0.60748	0.118336	-5.1335	2.84398e-07	5.75105e-06	ENSG00000136940.14	siGPATCH8
16765.8	0.116183	0.0855458	1.35813	0.174422	0.372766	ENSG00000136942.15	siGPATCH8
1227.59	0.273729	0.109633	2.49678	0.0125327	0.0514084	ENSG00000136943.12	siGPATCH8
441.309	-0.0145069	0.176473	-0.0822049	0.934484	0.972735	ENSG00000136944.19	siGPATCH8
968.942	-0.0195159	0.128591	-0.151768	0.87937	0.948064	ENSG00000136950.13	siGPATCH8
411.303	0.930609	0.157539	5.90716	3.48057e-09	1.12813e-07	ENSG00000136960.13	siGPATCH8
1290.32	-0.251596	0.123311	-2.04033	0.0413172	0.130572	ENSG00000136982.6	siGPATCH8
2257.98	0.450845	0.0958558	4.70337	2.55908e-06	4.04686e-05	ENSG00000136986.10	siGPATCH8
5141.06	-1.26646	0.148543	-8.52584	1.517e-17	2.36734e-15	ENSG00000136997.22	siGPATCH8
24.4938	-2.00935	0.591194	-3.39879	0.000676838	0.00473801	ENSG00000136999.5	siGPATCH8
1399.1	-0.486482	0.122067	-3.98537	6.73748e-05	0.000680097	ENSG00000137038.8	siGPATCH8
2416.19	-0.209414	0.11859	-1.76586	0.0774196	0.209074	ENSG00000137040.10	siGPATCH8
1801.06	0.0270785	0.118803	0.227927	0.819703	0.917502	ENSG00000137054.16	siGPATCH8
2080.83	0.303258	0.100781	3.00909	0.00262033	0.0144579	ENSG00000137055.15	siGPATCH8
209.965	-0.113165	0.215726	-0.524577	0.599877	0.792554	ENSG00000137070.19	siGPATCH8
2555.65	0.249028	0.106678	2.3344	0.0195749	0.073037	ENSG00000137073.24	siGPATCH8
2727.29	-0.334887	0.0976775	-3.42849	0.00060694	0.00432345	ENSG00000137074.20	siGPATCH8
1938.12	0.11183	0.106493	1.05011	0.293666	0.523467	ENSG00000137075.18	siGPATCH8
4608.1	0.567004	0.12581	4.50682	6.58053e-06	9.29702e-05	ENSG00000137076.22	siGPATCH8
39.1101	0.908327	0.434367	2.09115	0.0365147	0.118798	ENSG00000137090.12	siGPATCH8
139.897	-0.13867	0.245261	-0.565401	0.571801	0.770178	ENSG00000137094.16	siGPATCH8
15.9821	-0.0244404	0.697955	-0.0350171	0.972066	NA	ENSG00000137098.14	siGPATCH8
943.27	0.226342	0.1224	1.8492	0.0644289	0.182418	ENSG00000137100.16	siGPATCH8
92.8622	-0.261446	0.281253	-0.929574	0.352592	0.58408	ENSG00000137101.14	siGPATCH8
187.221	-0.415708	0.256211	-1.62252	0.104691	0.261266	ENSG00000137103.20	siGPATCH8
1927.52	-0.481881	0.133548	-3.60829	0.000308225	0.00246634	ENSG00000137106.18	siGPATCH8
2282.03	-1.17877	0.097881	-12.0429	2.11349e-33	2.33147e-30	ENSG00000137124.8	siGPATCH8
466.417	0.105411	0.153717	0.685749	0.492872	0.708928	ENSG00000137133.11	siGPATCH8
590.738	-0.682516	0.139555	-4.89067	1.00492e-06	1.75867e-05	ENSG00000137135.18	siGPATCH8
21.9476	0.468833	0.617794	0.758883	0.447923	0.671015	ENSG00000137142.5	siGPATCH8
4154.31	-0.0867953	0.090874	-0.955117	0.339519	0.571501	ENSG00000137145.21	siGPATCH8
51606.4	0.372835	0.0949342	3.9273	8.59041e-05	0.000834907	ENSG00000137154.13	siGPATCH8
825.996	-0.132083	0.128873	-1.02491	0.305407	0.536004	ENSG00000137161.18	siGPATCH8
544.486	0.103316	0.170293	0.606694	0.544054	0.749788	ENSG00000137166.18	siGPATCH8
3283.12	-0.182371	0.0903666	-2.01812	0.0435785	0.136025	ENSG00000137168.8	siGPATCH8
804.754	0.389691	0.124249	3.13637	0.00171052	0.0101599	ENSG00000137171.15	siGPATCH8
2916.66	-0.199993	0.0956142	-2.09167	0.0364681	0.118671	ENSG00000137177.20	siGPATCH8
650.225	-0.149675	0.133145	-1.12416	0.260947	0.487047	ENSG00000137185.13	siGPATCH8
602.973	0.0529861	0.14764	0.358886	0.71968	0.863191	ENSG00000137193.14	siGPATCH8
221.751	-0.256887	0.210383	-1.22104	0.22207	0.437185	ENSG00000137198.10	siGPATCH8
4407.25	0.206101	0.0917961	2.2452	0.0247552	0.0877649	ENSG00000137200.13	siGPATCH8
811.702	-0.017716	0.126814	-0.1397	0.888897	0.952908	ENSG00000137203.15	siGPATCH8
1564.37	0.845495	0.12159	6.95365	3.55946e-12	2.21538e-10	ENSG00000137207.12	siGPATCH8
2903.69	-0.469907	0.104181	-4.51051	6.46731e-06	9.15468e-05	ENSG00000137210.14	siGPATCH8
964.848	0.257144	0.13728	1.87313	0.0610506	0.175132	ENSG00000137216.19	siGPATCH8
139.827	-0.449853	0.250221	-1.79782	0.0722051	0.198822	ENSG00000137218.10	siGPATCH8
873.52	0.301013	0.135437	2.22253	0.0262474	0.0916381	ENSG00000137221.14	siGPATCH8
22.5208	0.754361	0.569306	1.32505	0.185153	0.387689	ENSG00000137252.10	siGPATCH8
319.234	-0.206065	0.176933	-1.16465	0.244163	0.466134	ENSG00000137261.15	siGPATCH8
23.92	-0.521542	0.619203	-0.84228	0.399631	0.628575	ENSG00000137265.16	siGPATCH8
2088.92	-0.133093	0.157637	-0.844301	0.398501	0.627359	ENSG00000137266.15	siGPATCH8
2398.68	-0.15177	0.145114	-1.04587	0.295623	0.525426	ENSG00000137267.7	siGPATCH8
2257.98	-0.451894	0.0966551	-4.67532	2.93495e-06	4.57786e-05	ENSG00000137269.15	siGPATCH8
896.907	-0.0480964	0.125423	-0.383472	0.701369	0.852262	ENSG00000137273.6	siGPATCH8
967.489	-0.287207	0.12697	-2.262	0.0236972	0.0849124	ENSG00000137274.14	siGPATCH8
628.965	0.552196	0.149827	3.68555	0.000228208	0.00191668	ENSG00000137275.16	siGPATCH8
2810.2	-0.358375	0.115004	-3.11619	0.00183207	0.0107324	ENSG00000137285.11	siGPATCH8
2028.58	-0.425023	0.100839	-4.21488	2.49912e-05	0.000293284	ENSG00000137288.10	siGPATCH8
7044.95	0.0479491	0.114016	0.420548	0.674085	0.836461	ENSG00000137309.21	siGPATCH8
1210.66	-0.766013	0.110917	-6.9062	4.97793e-12	3.01038e-10	ENSG00000137310.13	siGPATCH8
1382.6	-0.436056	0.122672	-3.55465	0.00037848	0.00291407	ENSG00000137312.15	siGPATCH8
1621.38	0.417281	0.115084	3.6259	0.000287959	0.00233454	ENSG00000137313.15	siGPATCH8
7877.88	0.345403	0.084075	4.10827	3.98625e-05	0.000435088	ENSG00000137321.7	siGPATCH8
134.365	-0.630358	0.251855	-2.50286	0.0123195	0.0507289	ENSG00000137331.12	siGPATCH8
460.036	-0.596307	0.151623	-3.93283	8.39519e-05	0.000818563	ENSG00000137332.19	siGPATCH8
1386.07	-0.420212	0.127176	-3.30418	0.000952532	0.00625076	ENSG00000137337.16	siGPATCH8
762.416	0.163023	0.141458	1.15245	0.249137	0.4726	ENSG00000137338.6	siGPATCH8
362.682	0.167969	0.158321	1.06094	0.288718	0.518693	ENSG00000137343.18	siGPATCH8
1272.5	0.136234	0.140842	0.967281	0.333403	0.565651	ENSG00000137364.5	siGPATCH8
528.645	0.606917	0.144185	4.20928	2.56181e-05	0.000299324	ENSG00000137393.10	siGPATCH8
432.261	-0.781397	0.212865	-3.67086	0.000241738	0.00200973	ENSG00000137403.19	siGPATCH8
151.891	-0.869229	0.231084	-3.76152	0.000168882	0.00148671	ENSG00000137404.15	siGPATCH8
4945.52	0.497264	0.119927	4.14639	3.37757e-05	0.000377804	ENSG00000137409.21	siGPATCH8
1798.37	-0.496582	0.157843	-3.14605	0.00165494	0.00988483	ENSG00000137411.19	siGPATCH8
1990.26	0.320038	0.109834	2.91384	0.00357015	0.0185515	ENSG00000137413.17	siGPATCH8
4445.06	-0.212885	0.157193	-1.35429	0.175643	0.374374	ENSG00000137414.7	siGPATCH8
219.627	-0.208842	0.199274	-1.04801	0.294633	0.52446	ENSG00000137434.12	siGPATCH8
61.8767	2.61054	0.401591	6.50049	8.00565e-11	3.69033e-09	ENSG00000137440.5	siGPATCH8
34.7381	-0.28862	0.529294	-0.545292	0.585553	0.781136	ENSG00000137441.8	siGPATCH8
904.297	0.112714	0.148385	0.759604	0.447491	0.67065	ENSG00000137449.17	siGPATCH8
175.29	0.399485	0.214042	1.86638	0.061988	0.17709	ENSG00000137460.10	siGPATCH8
151.298	-0.152156	0.226852	-0.670728	0.502394	0.716735	ENSG00000137463.5	siGPATCH8
24.2466	-0.53248	0.543069	-0.980502	0.326839	0.558541	ENSG00000137473.19	siGPATCH8
114.143	0.387698	0.295745	1.31092	0.189885	0.394533	ENSG00000137474.23	siGPATCH8
2128.03	-0.104823	0.121142	-0.865291	0.386879	0.616854	ENSG00000137478.15	siGPATCH8
842.29	-0.233769	0.128529	-1.8188	0.0689423	0.191869	ENSG00000137486.17	siGPATCH8
20.4602	-0.0217613	0.587702	-0.0370278	0.970463	0.988267	ENSG00000137491.15	siGPATCH8
3840.76	-0.064418	0.112901	-0.570573	0.568289	0.767224	ENSG00000137492.9	siGPATCH8
681.87	0.0138597	0.146235	0.0947771	0.924492	0.967244	ENSG00000137494.14	siGPATCH8
146.277	0.604123	0.262682	2.29982	0.0214583	0.0784451	ENSG00000137496.19	siGPATCH8
3819.76	0.639122	0.105356	6.06633	1.30863e-09	4.69331e-08	ENSG00000137497.19	siGPATCH8
1488.38	0.238645	0.104697	2.27938	0.0226445	0.0819573	ENSG00000137500.10	siGPATCH8
136.907	-0.23754	0.239275	-0.992747	0.320834	0.55241	ENSG00000137501.18	siGPATCH8
293.225	-0.561607	0.173443	-3.238	0.00120371	0.00761478	ENSG00000137502.10	siGPATCH8
4394.14	-0.198988	0.183179	-1.08631	0.277342	0.505928	ENSG00000137504.16	siGPATCH8
2989.03	-0.196695	0.0935142	-2.10337	0.0354336	0.115858	ENSG00000137509.12	siGPATCH8
2537.01	-0.404557	0.0967285	-4.1824	2.88449e-05	0.000330508	ENSG00000137513.11	siGPATCH8
862.319	0.293652	0.132899	2.20958	0.0271341	0.0941401	ENSG00000137522.18	siGPATCH8
1288.26	-0.506658	0.112287	-4.51216	6.41704e-06	9.09963e-05	ENSG00000137547.9	siGPATCH8
35.0666	-0.433343	0.488485	-0.887117	0.375016	0.60561	ENSG00000137558.9	siGPATCH8
113.605	-0.098019	0.295485	-0.331722	0.740099	0.874988	ENSG00000137561.5	siGPATCH8
2207.41	-0.144554	0.12781	-1.13101	0.25805	0.483726	ENSG00000137563.13	siGPATCH8
30349.7	1.48677	1.55668	0.955091	0.339531	0.571501	ENSG00000137571.11	siGPATCH8
141.306	-0.88054	0.240736	-3.6577	0.000254487	0.00210152	ENSG00000137573.14	siGPATCH8
2417.44	0.079544	0.107676	0.738737	0.460066	0.681925	ENSG00000137574.11	siGPATCH8
3716.79	0.429017	0.101319	4.23431	2.29254e-05	0.00027254	ENSG00000137575.12	siGPATCH8
2597.34	0.322923	0.093542	3.45217	0.000556089	0.00403529	ENSG00000137601.18	siGPATCH8
427.673	-0.34406	0.152582	-2.25492	0.0241386	0.0860794	ENSG00000137628.18	siGPATCH8
1431.14	-0.339827	0.114484	-2.96833	0.00299425	0.0160612	ENSG00000137642.13	siGPATCH8
860.991	0.109726	0.118413	0.926637	0.354115	0.585354	ENSG00000137656.12	siGPATCH8
93.6099	0.332689	0.28983	1.14788	0.251019	0.474888	ENSG00000137672.13	siGPATCH8
234.52	-1.2315	0.211821	-5.81386	6.10475e-09	1.86709e-07	ENSG00000137691.13	siGPATCH8
3623.16	-0.0951442	0.125661	-0.757151	0.44896	0.672095	ENSG00000137692.12	siGPATCH8
2549.34	0.371666	0.101179	3.67335	0.000239394	0.00199491	ENSG00000137693.14	siGPATCH8
1406.05	-0.293325	0.130505	-2.24761	0.024601	0.0873058	ENSG00000137700.19	siGPATCH8
25.8159	0.358517	0.528755	0.678039	0.497747	0.713032	ENSG00000137709.10	siGPATCH8
8371.59	0.208643	0.100443	2.07722	0.0377811	0.122037	ENSG00000137710.17	siGPATCH8
2986.43	0.452911	0.0967947	4.67909	2.88149e-06	4.50766e-05	ENSG00000137713.16	siGPATCH8
1548.09	-0.329017	0.123574	-2.6625	0.00775619	0.0347178	ENSG00000137714.3	siGPATCH8
360.285	-0.00419613	0.16203	-0.0258972	0.979339	0.991488	ENSG00000137720.8	siGPATCH8
88.9042	-0.880134	0.312992	-2.812	0.00492338	0.0240464	ENSG00000137726.17	siGPATCH8
580.116	0.0212465	0.148766	0.142819	0.886433	0.951891	ENSG00000137727.13	siGPATCH8
14.5686	0.313491	0.712937	0.439717	0.660142	NA	ENSG00000137747.16	siGPATCH8
1566.78	0.0147982	0.113159	0.130773	0.895955	0.955671	ENSG00000137760.15	siGPATCH8
3333.18	-0.0523704	0.12742	-0.411005	0.681069	0.840382	ENSG00000137764.20	siGPATCH8
70.8429	0.106042	0.318788	0.33264	0.739406	0.874792	ENSG00000137766.18	siGPATCH8
318.683	-0.0947652	0.165981	-0.57094	0.56804	0.767153	ENSG00000137767.14	siGPATCH8
4087.23	-0.0551055	0.0962987	-0.572235	0.567163	0.766577	ENSG00000137770.14	siGPATCH8
5350.99	0.253115	0.0876436	2.888	0.003877	0.0198193	ENSG00000137776.17	siGPATCH8
53.9888	0.920567	0.47107	1.95421	0.050677	0.152627	ENSG00000137801.11	siGPATCH8
815.515	-0.120975	0.167188	-0.723586	0.46932	0.689535	ENSG00000137802.14	siGPATCH8
6633.32	-0.111656	0.100057	-1.11592	0.264454	0.491042	ENSG00000137804.14	siGPATCH8
914.785	-0.342315	0.117838	-2.90497	0.00367284	0.0189757	ENSG00000137806.10	siGPATCH8
6322.07	0.157912	0.109293	1.44485	0.148501	0.334454	ENSG00000137807.16	siGPATCH8
28.4331	-0.648142	0.553988	-1.16996	0.242018	0.463396	ENSG00000137809.17	siGPATCH8
5485.3	-0.281575	0.0864042	-3.25881	0.00111879	0.00717403	ENSG00000137812.21	siGPATCH8
2086.55	0.31541	0.103744	3.04026	0.00236375	0.0133131	ENSG00000137814.12	siGPATCH8
2439.52	0.149823	0.100018	1.49796	0.134143	0.311411	ENSG00000137815.15	siGPATCH8
2586.42	0.100575	0.0973857	1.03275	0.301722	0.531922	ENSG00000137817.17	siGPATCH8
8370.33	0.0169914	0.0895866	0.189665	0.849572	0.93188	ENSG00000137818.12	siGPATCH8
1514.76	-0.72027	0.11654	-6.18044	6.39234e-10	2.40585e-08	ENSG00000137819.14	siGPATCH8
1333.09	0.135007	0.109058	1.23793	0.215741	0.429338	ENSG00000137821.12	siGPATCH8
2476.11	0.0358013	0.0944256	0.379148	0.704578	0.853914	ENSG00000137822.13	siGPATCH8
1514.11	0.176269	0.105152	1.67632	0.0936751	0.240607	ENSG00000137824.16	siGPATCH8
137.12	-0.910682	0.268588	-3.39063	0.000697324	0.00484643	ENSG00000137825.11	siGPATCH8
4762.24	-0.0264237	0.0938447	-0.281568	0.778274	0.896174	ENSG00000137831.15	siGPATCH8
908.984	-0.438432	0.137585	-3.18663	0.00143941	0.00880798	ENSG00000137834.15	siGPATCH8
72.3753	-1.08726	0.334591	-3.24952	0.001156	0.00737422	ENSG00000137841.12	siGPATCH8
1673.2	0.119853	0.101447	1.18144	0.237428	0.457419	ENSG00000137842.7	siGPATCH8
1307.01	-0.106023	0.149933	-0.707138	0.479481	0.697861	ENSG00000137843.12	siGPATCH8
4782.15	-0.0070971	0.0965323	-0.0735205	0.941392	0.976127	ENSG00000137845.15	siGPATCH8
53.249	0.486483	0.506674	0.960151	0.336979	0.569096	ENSG00000137869.16	siGPATCH8
2297.78	-0.11499	0.133411	-0.861928	0.388727	0.618735	ENSG00000137871.21	siGPATCH8
5770.65	0.213167	0.0932322	2.28641	0.0222305	0.080687	ENSG00000137872.17	siGPATCH8
4420.07	-1.03426	0.121243	-8.53048	1.45739e-17	2.28547e-15	ENSG00000137876.11	siGPATCH8
11.052	0.594783	0.919071	0.647157	0.517531	NA	ENSG00000137877.10	siGPATCH8
1492.15	0.134039	0.106191	1.26225	0.206861	0.418268	ENSG00000137878.18	siGPATCH8
264.733	-0.0807972	0.227653	-0.354913	0.722654	0.865114	ENSG00000137880.6	siGPATCH8
1100.11	-0.323223	0.127547	-2.53415	0.0112721	0.0472055	ENSG00000137936.18	siGPATCH8
2006.21	0.137638	0.111084	1.23905	0.215328	0.429007	ENSG00000137941.17	siGPATCH8
3798.85	0.226222	0.0930838	2.43031	0.015086	0.059634	ENSG00000137942.18	siGPATCH8
6640.18	0.0537752	0.0976657	0.550605	0.581904	0.778249	ENSG00000137944.18	siGPATCH8
2204.27	0.421382	0.0955343	4.41079	1.02992e-05	0.000137227	ENSG00000137947.12	siGPATCH8
73.9855	-0.195632	0.359428	-0.544287	0.586244	0.781634	ENSG00000137948.19	siGPATCH8
6363.45	-0.100484	0.109131	-0.920761	0.357175	0.588553	ENSG00000137955.16	siGPATCH8
1512.36	0.254746	0.104446	2.43903	0.0147269	0.0585033	ENSG00000137960.6	siGPATCH8
1544.05	-0.406094	0.124181	-3.27017	0.00107481	0.00692674	ENSG00000137962.13	siGPATCH8
3902.67	-0.184253	0.0891833	-2.066	0.0388288	0.124603	ENSG00000137968.17	siGPATCH8
40107.1	0.281307	0.0943708	2.98087	0.00287428	0.0155718	ENSG00000137970.7	siGPATCH8
3269.06	0.397957	0.0995628	3.99705	6.4138e-05	0.000650965	ENSG00000137992.15	siGPATCH8
2618.57	0.00804981	0.105441	0.0763441	0.939145	0.974891	ENSG00000137996.13	siGPATCH8
1129.89	-0.294044	0.121193	-2.42625	0.0152558	0.0600824	ENSG00000138002.16	siGPATCH8
5899.78	-0.297539	0.130764	-2.27539	0.0228823	0.0825981	ENSG00000138018.19	siGPATCH8
764.737	-0.528129	0.149247	-3.53863	0.000402208	0.00306139	ENSG00000138028.17	siGPATCH8
3646.11	0.219917	0.0957644	2.29644	0.0216506	0.0790037	ENSG00000138029.14	siGPATCH8
440.653	-0.522305	0.219085	-2.38403	0.017124	0.0657246	ENSG00000138030.14	siGPATCH8
2481.91	-0.139042	0.101406	-1.37113	0.170333	0.366846	ENSG00000138031.15	siGPATCH8
2184.22	-0.0828914	0.114268	-0.725415	0.468197	0.688659	ENSG00000138032.21	siGPATCH8
3819.43	-0.285007	0.107711	-2.64604	0.00814413	0.0361609	ENSG00000138035.15	siGPATCH8
1164.62	-0.627006	0.123361	-5.08271	3.72092e-07	7.28048e-06	ENSG00000138036.18	siGPATCH8
2467.62	0.0456974	0.137767	0.3317	0.740116	0.874988	ENSG00000138050.15	siGPATCH8
548.172	0.924638	0.138473	6.67738	2.4325e-11	1.2778e-09	ENSG00000138061.13	siGPATCH8
2858.02	-0.07788	0.0944163	-0.824857	0.409453	0.63797	ENSG00000138069.18	siGPATCH8
4357.6	-0.705686	0.103033	-6.8491	7.43162e-12	4.33841e-10	ENSG00000138071.15	siGPATCH8
1468.19	-0.214386	0.127214	-1.68523	0.0919437	0.237327	ENSG00000138073.14	siGPATCH8
1618.82	-0.261465	0.127822	-2.04554	0.0408014	0.129364	ENSG00000138074.15	siGPATCH8
3428.67	-0.579783	0.0990566	-5.85305	4.82641e-09	1.50196e-07	ENSG00000138078.16	siGPATCH8
280.849	-0.501775	0.266078	-1.88582	0.0593195	0.171318	ENSG00000138079.14	siGPATCH8
47.0919	0.181066	0.47534	0.380919	0.703263	0.85317	ENSG00000138080.14	siGPATCH8
3440.4	0.0908765	0.139993	0.649153	0.51624	0.728401	ENSG00000138081.22	siGPATCH8
1713.25	-0.376397	0.102033	-3.68897	0.000225165	0.0018946	ENSG00000138085.18	siGPATCH8
1306.72	-0.0048541	0.115026	-0.0421999	0.966339	0.986979	ENSG00000138092.11	siGPATCH8
18069.2	0.0903094	0.0938805	0.961961	0.336069	0.567975	ENSG00000138095.20	siGPATCH8
35.772	0.205717	0.438156	0.469507	0.638708	0.815844	ENSG00000138100.14	siGPATCH8
1847.13	0.139148	0.125929	1.10496	0.269175	0.496589	ENSG00000138101.20	siGPATCH8
4662.42	0.314673	0.0916924	3.43183	0.000599518	0.00428357	ENSG00000138107.13	siGPATCH8
17.8182	0.388701	0.635147	0.611986	0.540547	NA	ENSG00000138109.11	siGPATCH8
262.825	0.182602	0.186511	0.97904	0.32756	0.559386	ENSG00000138111.14	siGPATCH8
121.957	0.878043	0.286656	3.06306	0.00219089	0.0124869	ENSG00000138119.17	siGPATCH8
123.738	-0.468617	0.257098	-1.82272	0.0683462	0.190575	ENSG00000138131.4	siGPATCH8
1929.52	0.348749	0.111372	3.13138	0.00173988	0.0103017	ENSG00000138134.12	siGPATCH8
23.6005	0.94136	0.704587	1.33604	0.181535	0.382373	ENSG00000138136.7	siGPATCH8
8124.63	0.155286	0.107562	1.44368	0.148829	0.334753	ENSG00000138138.14	siGPATCH8
8264.32	0.120763	0.0922061	1.30971	0.190295	0.395081	ENSG00000138160.7	siGPATCH8
155.363	1.17745	0.25152	4.68134	2.85003e-06	4.46719e-05	ENSG00000138161.14	siGPATCH8
486.728	-0.16201	0.186203	-0.870071	0.384262	0.614159	ENSG00000138162.19	siGPATCH8
208.534	0.0415949	0.196529	0.211648	0.832382	0.923419	ENSG00000138166.6	siGPATCH8
1075.57	-0.99185	0.114268	-8.68005	3.95612e-18	6.76793e-16	ENSG00000138175.9	siGPATCH8
3787.1	-0.0480848	0.105238	-0.456917	0.647731	0.820925	ENSG00000138180.16	siGPATCH8
7169.3	0.222949	0.0909449	2.45148	0.0142271	0.0569315	ENSG00000138182.15	siGPATCH8
563.283	0.249943	0.188576	1.32542	0.185031	0.387517	ENSG00000138185.20	siGPATCH8
5205.57	0.102669	0.0953992	1.0762	0.281838	0.511213	ENSG00000138190.17	siGPATCH8
2081.2	-0.067499	0.113291	-0.595804	0.551306	0.75539	ENSG00000138193.17	siGPATCH8
1126.32	0.207658	0.113576	1.82837	0.067494	0.188791	ENSG00000138231.14	siGPATCH8
3961.96	0.160601	0.0918157	1.74917	0.0802617	0.214705	ENSG00000138246.17	siGPATCH8
3138.83	0.092678	0.0943435	0.982346	0.325929	0.557643	ENSG00000138279.16	siGPATCH8
1763.31	-0.00145496	0.100646	-0.0144562	0.988466	0.995655	ENSG00000138286.15	siGPATCH8
1918.35	-0.11395	0.0999975	-1.13953	0.254484	0.479197	ENSG00000138303.19	siGPATCH8
77.2197	-0.244088	0.307968	-0.792577	0.428024	0.653569	ENSG00000138311.18	siGPATCH8
1589.83	-0.3212	0.214847	-1.49502	0.13491	0.312556	ENSG00000138315.13	siGPATCH8
23.727	-1.02367	0.593432	-1.725	0.0845282	0.222975	ENSG00000138316.11	siGPATCH8
55413.8	0.245872	0.0992634	2.47697	0.0132504	0.0537935	ENSG00000138326.21	siGPATCH8
3535.04	-0.341812	0.104565	-3.26889	0.00107972	0.00695506	ENSG00000138336.9	siGPATCH8
4112.23	0.236415	0.095812	2.46749	0.0136064	0.0549461	ENSG00000138346.16	siGPATCH8
40.4493	0.21713	0.41584	0.522147	0.601568	0.793639	ENSG00000138347.17	siGPATCH8
21.6272	1.09445	0.578362	1.89233	0.0584475	0.169596	ENSG00000138356.14	siGPATCH8
1960.44	-0.0694129	0.104295	-0.665543	0.505703	0.71966	ENSG00000138363.15	siGPATCH8
985.937	0.154781	0.143509	1.07855	0.28079	0.509988	ENSG00000138375.14	siGPATCH8
3598.98	0.00112098	0.0946512	0.0118433	0.990551	0.996195	ENSG00000138376.11	siGPATCH8
274.253	0.401248	0.221309	1.81306	0.0698219	0.193693	ENSG00000138378.20	siGPATCH8
343.998	0.0523064	0.167334	0.312587	0.754595	0.883922	ENSG00000138380.18	siGPATCH8
3633.51	-0.343473	0.118469	-2.89926	0.00374049	0.0192599	ENSG00000138381.10	siGPATCH8
2372.05	-0.0590647	0.10706	-0.551695	0.581157	0.777769	ENSG00000138382.15	siGPATCH8
6975.91	-0.255137	0.109811	-2.32341	0.0201572	0.0747132	ENSG00000138385.16	siGPATCH8
2413.62	-0.443113	0.108307	-4.09126	4.2903e-05	0.000463216	ENSG00000138386.17	siGPATCH8
142.146	-0.19518	0.39686	-0.491811	0.622853	0.807343	ENSG00000138395.17	siGPATCH8
4029.09	0.0255882	0.111739	0.228999	0.81887	0.917169	ENSG00000138398.17	siGPATCH8
2477.27	0.113035	0.121457	0.93066	0.35203	0.583603	ENSG00000138399.18	siGPATCH8
86.6414	-0.576804	0.304595	-1.89367	0.0582682	0.169207	ENSG00000138400.13	siGPATCH8
1039.29	-0.130225	0.137556	-0.946706	0.343789	0.576069	ENSG00000138411.13	siGPATCH8
2415.17	-1.80049	0.0959226	-18.7703	1.32253e-78	1.4103e-74	ENSG00000138413.14	siGPATCH8
8910.73	0.0369026	0.0906438	0.407117	0.683922	0.841902	ENSG00000138430.16	siGPATCH8
1034.12	0.232392	0.116326	1.99776	0.0457427	0.141046	ENSG00000138433.16	siGPATCH8
4720.9	0.431144	0.107223	4.021	5.79514e-05	0.000597462	ENSG00000138434.17	siGPATCH8
1405.8	0.225288	0.113322	1.98803	0.0468083	0.143764	ENSG00000138439.12	siGPATCH8
3563.82	-0.297945	0.101556	-2.9338	0.00334836	0.0175885	ENSG00000138442.11	siGPATCH8
3247.67	-0.549937	0.104385	-5.26835	1.37656e-07	3.00597e-06	ENSG00000138443.17	siGPATCH8
4534.67	0.555575	0.0992694	5.59664	2.18545e-08	5.80687e-07	ENSG00000138448.13	siGPATCH8
177.373	-0.479126	0.217788	-2.19997	0.0278091	0.0958666	ENSG00000138449.11	siGPATCH8
1384.58	-0.115425	0.124432	-0.927611	0.353609	0.584983	ENSG00000138459.9	siGPATCH8
1104.49	0.0285784	0.110854	0.257802	0.79656	0.905261	ENSG00000138463.9	siGPATCH8
3418.44	0.15193	0.101655	1.49456	0.135029	0.312652	ENSG00000138468.16	siGPATCH8
1031.94	-0.0897454	0.136269	-0.658588	0.51016	0.723167	ENSG00000138495.7	siGPATCH8
613.454	-0.155393	0.148582	-1.04584	0.295635	0.525426	ENSG00000138496.17	siGPATCH8
557.966	0.50229	0.159737	3.14447	0.00166386	0.00992885	ENSG00000138587.6	siGPATCH8
4444.99	0.38827	0.0959088	4.04832	5.15856e-05	0.000541252	ENSG00000138592.14	siGPATCH8
2001.93	0.275924	0.0983055	2.80681	0.00500353	0.0243598	ENSG00000138593.9	siGPATCH8
4046.16	0.228157	0.0960205	2.37613	0.0174955	0.0668186	ENSG00000138594.14	siGPATCH8
1598.55	0.348753	0.111468	3.12873	0.00175565	0.010374	ENSG00000138600.11	siGPATCH8
3001.07	-0.146217	0.105889	-1.38086	0.167323	0.362241	ENSG00000138604.10	siGPATCH8
427.609	-0.0496594	0.179451	-0.27673	0.781988	0.897777	ENSG00000138606.20	siGPATCH8
1147.38	0.417624	0.12137	3.44092	0.000579748	0.00417155	ENSG00000138613.14	siGPATCH8
4394.65	-0.0945427	0.0899196	-1.05141	0.293069	0.522957	ENSG00000138614.16	siGPATCH8
915.357	0.27289	0.117915	2.31431	0.020651	0.0760936	ENSG00000138617.16	siGPATCH8
1514.62	-0.279227	0.120178	-2.32344	0.0201553	0.0747132	ENSG00000138621.12	siGPATCH8
24.7984	0.227919	0.551815	0.413035	0.679581	0.8397	ENSG00000138622.4	siGPATCH8
103.266	-0.00346785	0.278059	-0.0124716	0.990049	0.99609	ENSG00000138623.10	siGPATCH8
1558.61	0.284791	0.12666	2.24846	0.0245467	0.0871557	ENSG00000138629.16	siGPATCH8
934.12	0.211579	0.125015	1.69243	0.0905642	0.234594	ENSG00000138639.18	siGPATCH8
4918.64	-0.135114	0.0894517	-1.51047	0.130924	0.305811	ENSG00000138640.15	siGPATCH8
774.997	-0.500798	0.139859	-3.58074	0.000342623	0.00267991	ENSG00000138641.19	siGPATCH8
503.125	0.19314	0.154497	1.25012	0.211257	0.423626	ENSG00000138642.16	siGPATCH8
1677.63	0.210483	0.113066	1.8616	0.0626598	0.178595	ENSG00000138646.9	siGPATCH8
501.846	1.12523	0.145672	7.72438	1.12402e-14	1.11326e-12	ENSG00000138650.9	siGPATCH8
429.955	1.05894	0.163853	6.46273	1.02831e-10	4.6153e-09	ENSG00000138653.10	siGPATCH8
3460.98	0.463697	0.104293	4.44611	8.74402e-06	0.000119186	ENSG00000138658.16	siGPATCH8
2230.57	0.0678158	0.132942	0.510116	0.60997	0.799572	ENSG00000138660.12	siGPATCH8
2450.88	-0.206792	0.110131	-1.87769	0.0604242	0.173802	ENSG00000138663.9	siGPATCH8
3741.96	-0.0718678	0.0903241	-0.795666	0.426226	0.652536	ENSG00000138668.20	siGPATCH8
99.8603	0.970085	0.279702	3.46828	0.000523793	0.00383887	ENSG00000138669.10	siGPATCH8
1082.89	0.752071	0.115266	6.52464	6.81673e-11	3.19079e-09	ENSG00000138670.19	siGPATCH8
8169.5	0.442344	0.0986374	4.48455	7.30686e-06	0.0001015	ENSG00000138674.17	siGPATCH8
168.689	0.792351	0.239409	3.30962	0.000934225	0.00614955	ENSG00000138675.17	siGPATCH8
852.914	0.561659	0.13624	4.12258	3.74647e-05	0.000414288	ENSG00000138678.11	siGPATCH8
1633.44	-0.502699	0.113151	-4.44272	8.88269e-06	0.000120922	ENSG00000138685.18	siGPATCH8
2042.2	-0.369397	0.111969	-3.29912	0.000969894	0.00635167	ENSG00000138686.10	siGPATCH8
5978.97	0.0322084	0.0946714	0.340213	0.733696	0.871021	ENSG00000138688.17	siGPATCH8
3193.18	0.517531	0.0985854	5.24957	1.52458e-07	3.29324e-06	ENSG00000138696.11	siGPATCH8
2959.2	-0.202638	0.127691	-1.58694	0.112527	0.275055	ENSG00000138698.15	siGPATCH8
3698.53	-0.299309	0.0926015	-3.23223	0.0012283	0.00774579	ENSG00000138709.20	siGPATCH8
2325.35	0.231949	0.125699	1.84527	0.0649987	0.18369	ENSG00000138735.16	siGPATCH8
1956.91	-0.389947	0.101215	-3.85267	0.000116839	0.00108499	ENSG00000138738.11	siGPATCH8
618.056	0.20476	0.152201	1.34532	0.178522	0.378419	ENSG00000138741.11	siGPATCH8
772.615	0.127394	0.1289	0.98831	0.323001	0.554619	ENSG00000138744.17	siGPATCH8
3674.76	0.219151	0.1075	2.03861	0.0414888	0.130972	ENSG00000138750.16	siGPATCH8
2573.92	-0.293526	0.118577	-2.4754	0.0133086	0.0539955	ENSG00000138756.19	siGPATCH8
4079.54	-0.533437	0.10427	-5.11592	3.12222e-07	6.26224e-06	ENSG00000138757.15	siGPATCH8
5899.06	-0.168938	0.0866197	-1.95034	0.0511355	0.153676	ENSG00000138758.12	siGPATCH8
7284.04	0.0869967	0.0974669	0.892577	0.372084	0.602822	ENSG00000138759.20	siGPATCH8
3426.59	-0.223556	0.1007	-2.22002	0.0264175	0.0921417	ENSG00000138760.11	siGPATCH8
954.177	0.232988	0.137971	1.68867	0.0912819	0.236071	ENSG00000138764.15	siGPATCH8
3266.67	-0.0182747	0.102416	-0.178435	0.858381	0.936547	ENSG00000138767.14	siGPATCH8
5543.73	-0.217424	0.092502	-2.35047	0.0187495	0.0706829	ENSG00000138768.15	siGPATCH8
932.323	-0.68962	0.13274	-5.19527	2.04427e-07	4.31102e-06	ENSG00000138769.11	siGPATCH8
1871.63	0.606335	0.109798	5.52227	3.34654e-08	8.46988e-07	ENSG00000138771.16	siGPATCH8
468.623	0.991145	0.159768	6.20365	5.51671e-10	2.10958e-08	ENSG00000138772.13	siGPATCH8
4786.73	-0.0445387	0.108961	-0.408759	0.682716	0.841162	ENSG00000138777.20	siGPATCH8
5614.33	0.592593	0.0880246	6.73213	1.67202e-11	9.18568e-10	ENSG00000138778.14	siGPATCH8
2725.74	-0.388391	0.103549	-3.75079	0.000176279	0.00154291	ENSG00000138780.15	siGPATCH8
1504.68	0.0313706	0.131019	0.239436	0.810768	0.913156	ENSG00000138785.16	siGPATCH8
2224.59	0.22385	0.0998674	2.24147	0.0249957	0.0884261	ENSG00000138792.10	siGPATCH8
524.273	-0.517745	0.149876	-3.45449	0.000551328	0.00400762	ENSG00000138794.10	siGPATCH8
2042.11	0.203617	0.110373	1.84482	0.0650643	0.183778	ENSG00000138795.10	siGPATCH8
2537.35	0.0894299	0.0976579	0.915747	0.3598	0.591245	ENSG00000138796.18	siGPATCH8
65.6022	0.464462	0.336295	1.38111	0.167244	0.362218	ENSG00000138798.13	siGPATCH8
2538.6	0.53437	0.105468	5.06666	4.04851e-07	7.85422e-06	ENSG00000138801.9	siGPATCH8
3268.59	-0.0641444	0.0977016	-0.656533	0.511481	0.724241	ENSG00000138802.11	siGPATCH8
5054.68	0.0318569	0.0933931	0.341105	0.733025	0.870677	ENSG00000138814.17	siGPATCH8
4539.08	0.113318	0.114908	0.986164	0.324052	0.55568	ENSG00000138821.14	siGPATCH8
45.93	0.391519	0.416098	0.940931	0.34674	0.578881	ENSG00000138823.14	siGPATCH8
11451.7	0.00371433	0.083995	0.0442209	0.964728	0.986155	ENSG00000138829.14	siGPATCH8
1300.65	-0.338824	0.147445	-2.29798	0.0215632	0.0787565	ENSG00000138834.15	siGPATCH8
829.36	-0.492616	0.170206	-2.89424	0.00380074	0.0195262	ENSG00000138835.24	siGPATCH8
3472.89	-0.0180105	0.118109	-0.15249	0.878801	0.947738	ENSG00000138867.17	siGPATCH8
1786.15	0.444839	0.112171	3.96573	7.31718e-05	0.000729006	ENSG00000138942.17	siGPATCH8
364.271	-0.530126	0.170196	-3.11479	0.00184074	0.0107753	ENSG00000138944.8	siGPATCH8
2370.83	-0.0646938	0.106259	-0.608832	0.542636	0.748629	ENSG00000139044.12	siGPATCH8
1137.3	0.0162103	0.14443	0.112237	0.910636	0.962315	ENSG00000139083.11	siGPATCH8
1527.56	0.223295	0.105539	2.11575	0.0343659	0.113285	ENSG00000139112.11	siGPATCH8
4521.37	0.0732128	0.0945241	0.774541	0.438611	0.662368	ENSG00000139116.19	siGPATCH8
3230.01	-0.195234	0.113796	-1.71565	0.0862256	0.226306	ENSG00000139117.14	siGPATCH8
3019.89	-0.248097	0.104952	-2.36391	0.0180833	0.0685441	ENSG00000139131.13	siGPATCH8
1813.26	0.517597	0.107804	4.80127	1.57662e-06	2.63244e-05	ENSG00000139132.16	siGPATCH8
1413.06	-0.193181	0.156035	-1.23806	0.215694	0.429338	ENSG00000139133.7	siGPATCH8
46.8386	0.593891	0.391146	1.51833	0.12893	0.302923	ENSG00000139144.11	siGPATCH8
6753.85	-0.264936	0.124739	-2.12393	0.0336758	0.111474	ENSG00000139146.14	siGPATCH8
112.181	-0.426756	0.456458	-0.934931	0.349824	0.581636	ENSG00000139151.16	siGPATCH8
8604.5	-0.200465	0.100224	-2.00016	0.0454832	0.140436	ENSG00000139154.16	siGPATCH8
138.302	-0.482241	0.240381	-2.00615	0.0448398	0.138811	ENSG00000139160.13	siGPATCH8
9593.23	-0.037829	0.153732	-0.24607	0.805628	0.910354	ENSG00000139163.16	siGPATCH8
1723.6	-0.505189	0.125606	-4.02202	5.77005e-05	0.000595642	ENSG00000139168.9	siGPATCH8
3260.86	0.161497	0.107826	1.49775	0.134198	0.311436	ENSG00000139173.10	siGPATCH8
2006.77	0.529033	0.112207	4.7148	2.41953e-06	3.86764e-05	ENSG00000139174.12	siGPATCH8
66.1877	-1.23881	0.344931	-3.59148	0.0003288	0.002594	ENSG00000139178.12	siGPATCH8
5753.28	0.294306	0.090621	3.24766	0.0011636	0.0074153	ENSG00000139180.11	siGPATCH8
584.273	-0.34751	0.139239	-2.49578	0.0125681	0.0515071	ENSG00000139182.15	siGPATCH8
461.187	-0.413396	0.144657	-2.85777	0.00426634	0.0213858	ENSG00000139187.10	siGPATCH8
219.897	0.127148	0.213651	0.595117	0.551765	0.755697	ENSG00000139190.17	siGPATCH8
23.845	-1.0062	0.55935	-1.79887	0.0720393	0.198485	ENSG00000139194.8	siGPATCH8
1870.57	-0.394004	0.0998997	-3.944	8.01338e-05	0.000788545	ENSG00000139197.11	siGPATCH8
71.5924	-0.198119	0.318864	-0.621328	0.534384	0.742095	ENSG00000139211.7	siGPATCH8
5910.77	-0.014345	0.085775	-0.16724	0.867181	0.941012	ENSG00000139218.18	siGPATCH8
1283.93	-0.903928	0.147863	-6.11329	9.76006e-10	3.57247e-08	ENSG00000139219.19	siGPATCH8
519.308	0.116734	0.153906	0.758476	0.448166	0.671284	ENSG00000139220.17	siGPATCH8
111.168	0.191805	0.276648	0.693318	0.48811	0.704622	ENSG00000139223.4	siGPATCH8
1266.37	0.181016	0.122839	1.47361	0.140588	0.321306	ENSG00000139233.7	siGPATCH8
10163.2	0.124893	0.0941921	1.32594	0.184859	0.387259	ENSG00000139239.7	siGPATCH8
3911.92	0.52739	0.0957224	5.50958	3.59699e-08	9.02036e-07	ENSG00000139263.12	siGPATCH8
569.161	-0.235944	0.159117	-1.48284	0.138118	0.317237	ENSG00000139266.6	siGPATCH8
23.3857	-0.429553	0.541234	-0.793655	0.427396	0.653429	ENSG00000139269.3	siGPATCH8
1322.07	0.987145	0.24632	4.00758	6.13453e-05	0.000627397	ENSG00000139278.10	siGPATCH8
45.9672	1.74811	0.429916	4.06616	4.77945e-05	0.000507802	ENSG00000139287.13	siGPATCH8
92.6365	0.616054	0.306611	2.00923	0.0445122	0.138158	ENSG00000139289.15	siGPATCH8
2147.72	-0.0141045	0.106826	-0.132032	0.894959	0.955214	ENSG00000139291.14	siGPATCH8
1698.77	0.17202	0.100326	1.71461	0.0864163	0.226619	ENSG00000139292.13	siGPATCH8
29.0148	-0.043098	0.493902	-0.0872602	0.930465	0.970541	ENSG00000139304.16	siGPATCH8
69.0612	1.30789	0.369895	3.53583	0.00040649	0.00308738	ENSG00000139318.8	siGPATCH8
1905.68	0.0577165	0.104455	0.552547	0.580573	0.777356	ENSG00000139323.14	siGPATCH8
6095.74	-0.142523	0.119604	-1.19163	0.233407	0.45245	ENSG00000139324.12	siGPATCH8
2331.76	-0.229237	0.105838	-2.16592	0.0303173	0.102698	ENSG00000139343.11	siGPATCH8
38.1506	-0.343866	0.424659	-0.809747	0.418086	0.645044	ENSG00000139344.8	siGPATCH8
3881.03	0.142299	0.0975324	1.459	0.144566	0.327904	ENSG00000139350.13	siGPATCH8
80.465	0.277162	0.402123	0.689248	0.490667	0.70691	ENSG00000139351.15	siGPATCH8
2325.19	0.0545648	0.126567	0.431113	0.666386	0.832046	ENSG00000139354.11	siGPATCH8
4731.84	-0.167245	0.156412	-1.06926	0.284954	0.514503	ENSG00000139364.11	siGPATCH8
1458.28	-0.438302	0.117688	-3.72428	0.000195874	0.00169357	ENSG00000139370.12	siGPATCH8
2639.04	-0.974181	0.0946715	-10.2901	7.80744e-25	3.37524e-22	ENSG00000139372.15	siGPATCH8
690.627	-1.0337	0.132633	-7.79373	6.50582e-15	6.7794e-13	ENSG00000139405.16	siGPATCH8
149.478	-0.335721	0.256094	-1.31093	0.189882	0.394533	ENSG00000139410.15	siGPATCH8
1722.25	-0.729219	0.112835	-6.46268	1.02864e-10	4.6153e-09	ENSG00000139428.12	siGPATCH8
1135.87	0.800438	0.139079	5.75528	8.65001e-09	2.52946e-07	ENSG00000139433.11	siGPATCH8
1914.03	0.105338	0.114461	0.9203	0.357416	0.588779	ENSG00000139436.22	siGPATCH8
654.324	0.238072	0.143461	1.65949	0.0970179	0.246756	ENSG00000139437.18	siGPATCH8
138.361	-0.0248869	0.269943	-0.0921932	0.926545	0.968283	ENSG00000139438.6	siGPATCH8
401.701	-0.470035	0.156873	-2.99627	0.00273306	0.0149331	ENSG00000139445.18	siGPATCH8
6887.27	-0.101426	0.114236	-0.887871	0.37461	0.605108	ENSG00000139496.18	siGPATCH8
2212.17	-0.0644216	0.132246	-0.487133	0.626164	0.808566	ENSG00000139505.13	siGPATCH8
553.81	0.451294	0.142942	3.15719	0.00159296	0.00959526	ENSG00000139508.15	siGPATCH8
4652.87	0.394035	0.0989189	3.98341	6.79323e-05	0.000685127	ENSG00000139514.13	siGPATCH8
16.0651	0.240372	0.702837	0.342003	0.732349	NA	ENSG00000139515.6	siGPATCH8
1137.61	-0.0128809	0.126858	-0.101538	0.919123	0.965036	ENSG00000139517.9	siGPATCH8
265.213	0.0529334	0.195654	0.270547	0.78674	0.900263	ENSG00000139531.13	siGPATCH8
96.9387	0.0345521	0.306975	0.112557	0.910382	0.962301	ENSG00000139537.11	siGPATCH8
7.89138	0.444951	1.05753	0.420744	0.673942	NA	ENSG00000139540.12	siGPATCH8
765.862	-0.0291126	0.139777	-0.20828	0.835011	0.924767	ENSG00000139546.12	siGPATCH8
10.0505	1.10809	0.974021	1.13765	0.255269	NA	ENSG00000139574.9	siGPATCH8
2021.16	0.206487	0.116023	1.77971	0.0751237	0.204692	ENSG00000139579.13	siGPATCH8
250.644	-0.164678	0.198662	-0.828936	0.407141	0.635823	ENSG00000139597.18	siGPATCH8
2305.25	-0.171859	0.103471	-1.66093	0.0967272	0.246252	ENSG00000139613.12	siGPATCH8
4062.72	0.430143	0.113768	3.78087	0.000156282	0.00138879	ENSG00000139618.19	siGPATCH8
3138.13	0.335896	0.101918	3.29574	0.000981634	0.00641541	ENSG00000139620.13	siGPATCH8
1596.38	-0.128025	0.122432	-1.04569	0.295705	0.525518	ENSG00000139624.14	siGPATCH8
278.809	-0.4027	0.262815	-1.53226	0.125459	0.297522	ENSG00000139625.13	siGPATCH8
628.883	-1.12021	0.136894	-8.18304	2.76761e-16	3.62863e-14	ENSG00000139629.16	siGPATCH8
390.283	-0.285655	0.179609	-1.59043	0.111739	0.273835	ENSG00000139631.20	siGPATCH8
653.582	0.332463	0.145294	2.28821	0.0221253	0.0803965	ENSG00000139636.16	siGPATCH8
812.082	0.198961	0.146147	1.36137	0.173396	0.371206	ENSG00000139637.14	siGPATCH8
3512.35	-0.176407	0.106378	-1.6583	0.0972561	0.247201	ENSG00000139641.13	siGPATCH8
22645.1	0.645243	0.0825001	7.82112	5.23549e-15	5.53023e-13	ENSG00000139644.13	siGPATCH8
2016.47	0.349153	0.145572	2.39848	0.0164631	0.0637462	ENSG00000139645.11	siGPATCH8
2023.45	0.151646	0.10705	1.41659	0.156602	0.346159	ENSG00000139651.11	siGPATCH8
1601.85	-0.134079	0.105759	-1.26778	0.204875	0.415344	ENSG00000139668.9	siGPATCH8
4731.8	0.0693824	0.0935928	0.741322	0.458498	0.680609	ENSG00000139675.13	siGPATCH8
126.485	0.134459	0.366068	0.367306	0.71339	0.859524	ENSG00000139679.16	siGPATCH8
6642.95	0.235262	0.0955325	2.46264	0.0137919	0.0555337	ENSG00000139684.15	siGPATCH8
6065.92	0.392076	0.0886135	4.42457	9.66367e-06	0.000130114	ENSG00000139687.17	siGPATCH8
5139.05	0.317812	0.107731	2.95004	0.00317736	0.016829	ENSG00000139697.14	siGPATCH8
48.9579	0.0993448	0.417092	0.238184	0.811738	0.913607	ENSG00000139714.12	siGPATCH8
369.337	0.0753435	0.214804	0.350756	0.725772	0.866858	ENSG00000139718.12	siGPATCH8
2228.62	0.177927	0.114777	1.5502	0.121093	0.290245	ENSG00000139719.12	siGPATCH8
806.589	0.236198	0.148745	1.58794	0.112299	0.274745	ENSG00000139722.7	siGPATCH8
441.941	-0.0108053	0.151843	-0.071161	0.94327	0.976792	ENSG00000139725.8	siGPATCH8
3190.86	-0.692885	0.0988255	-7.01119	2.36294e-12	1.52405e-10	ENSG00000139726.11	siGPATCH8
9131.76	0.383533	0.0859518	4.46219	8.11281e-06	0.000111359	ENSG00000139734.19	siGPATCH8
3184.71	0.0179076	0.104805	0.170866	0.864329	0.939957	ENSG00000139737.23	siGPATCH8
9105.14	0.106653	0.117637	0.906629	0.364603	0.59565	ENSG00000139746.16	siGPATCH8
23.5539	-0.34134	0.546019	-0.625143	0.531877	0.7406	ENSG00000139767.10	siGPATCH8
3046.31	-0.209363	0.113632	-1.84247	0.0654066	0.184411	ENSG00000139793.21	siGPATCH8
2632.96	0.196475	0.111364	1.76426	0.077688	0.209625	ENSG00000139800.9	siGPATCH8
1092.02	-0.096949	0.169453	-0.572129	0.567235	0.766577	ENSG00000139826.6	siGPATCH8
164.527	-0.430478	0.245404	-1.75416	0.0794028	0.213012	ENSG00000139832.5	siGPATCH8
858.516	-0.287528	0.126744	-2.26858	0.0232938	0.0837578	ENSG00000139835.14	siGPATCH8
6798.23	0.156195	0.0874338	1.78643	0.0740291	0.202347	ENSG00000139842.15	siGPATCH8
1053.71	-0.0798029	0.115716	-0.689645	0.490417	0.706772	ENSG00000139865.17	siGPATCH8
246.883	0.0566275	0.211214	0.268104	0.788619	0.900993	ENSG00000139880.21	siGPATCH8
589.129	0.395057	0.163657	2.41393	0.0157817	0.0616751	ENSG00000139910.20	siGPATCH8
7.50528	0.96359	1.09753	0.877964	0.379963	NA	ENSG00000139914.7	siGPATCH8
1070.09	0.191581	0.157459	1.2167	0.223717	0.439425	ENSG00000139915.22	siGPATCH8
5263	0.0142589	0.121085	0.117759	0.906258	0.960656	ENSG00000139921.13	siGPATCH8
1838.41	0.109653	0.119889	0.914625	0.360388	0.59154	ENSG00000139926.16	siGPATCH8
2902.7	0.00469247	0.0949815	0.049404	0.960597	0.984698	ENSG00000139946.11	siGPATCH8
421.972	0.737902	0.192921	3.8249	0.000130826	0.0011951	ENSG00000139970.18	siGPATCH8
3393.19	-0.178098	0.0980551	-1.8163	0.0693236	0.192681	ENSG00000139971.15	siGPATCH8
316.512	-0.837498	0.200803	-4.17074	3.03607e-05	0.000344421	ENSG00000139973.18	siGPATCH8
853.119	-0.24133	0.126698	-1.90476	0.0568113	0.166068	ENSG00000139974.17	siGPATCH8
2260.89	0.145157	0.143283	1.01307	0.311025	0.542324	ENSG00000139977.14	siGPATCH8
118.929	-0.596716	0.306331	-1.94794	0.0514216	0.154361	ENSG00000139985.8	siGPATCH8
15.406	0.129888	0.676067	0.192123	0.847646	NA	ENSG00000139988.10	siGPATCH8
1874.91	0.074506	0.115881	0.642955	0.520253	0.73193	ENSG00000139990.18	siGPATCH8
405.649	1.08859	0.179785	6.05496	1.40451e-09	5.00352e-08	ENSG00000139998.16	siGPATCH8
1346.59	-0.660763	0.126032	-5.24283	1.58133e-07	3.39975e-06	ENSG00000140006.12	siGPATCH8
573.264	-0.274227	0.188363	-1.45584	0.145437	0.329197	ENSG00000140009.19	siGPATCH8
37.9733	0.393281	0.440495	0.892814	0.371957	0.602647	ENSG00000140015.20	siGPATCH8
2383.79	0.332096	0.0963207	3.44781	0.000565146	0.00408259	ENSG00000140022.14	siGPATCH8
556.462	-0.368913	0.150555	-2.45035	0.0142719	0.0570786	ENSG00000140025.16	siGPATCH8
918.689	-0.367939	0.124474	-2.95594	0.00311714	0.0165767	ENSG00000140043.12	siGPATCH8
166.575	0.376521	0.256867	1.46582	0.142698	0.324798	ENSG00000140044.13	siGPATCH8
134.781	-1.24498	0.244224	-5.0977	3.43813e-07	6.7769e-06	ENSG00000140057.9	siGPATCH8
197.76	0.428952	0.233261	1.83894	0.0659245	0.185357	ENSG00000140090.18	siGPATCH8
192.868	0.353146	0.237905	1.4844	0.137703	0.316638	ENSG00000140092.16	siGPATCH8
263.201	-0.946075	0.181311	-5.21796	1.80908e-07	3.85315e-06	ENSG00000140104.14	siGPATCH8
2790.37	0.0200979	0.112611	0.178473	0.858352	0.936547	ENSG00000140105.18	siGPATCH8
1093.69	0.199065	0.1422	1.3999	0.161543	0.3537	ENSG00000140153.18	siGPATCH8
3348.2	-0.0450143	0.109896	-0.40961	0.682092	0.840658	ENSG00000140157.16	siGPATCH8
1467.07	0.631877	0.128419	4.92043	8.63545e-07	1.54939e-05	ENSG00000140199.13	siGPATCH8
1974.6	0.228274	0.113032	2.01955	0.0434306	0.135709	ENSG00000140259.7	siGPATCH8
6653.52	0.305778	0.0862847	3.54383	0.000394363	0.00301747	ENSG00000140262.18	siGPATCH8
3811.32	-0.593799	0.0903605	-6.57145	4.98285e-11	2.41159e-09	ENSG00000140263.15	siGPATCH8
5266.87	-0.13471	0.113991	-1.18176	0.237301	0.45725	ENSG00000140264.22	siGPATCH8
1748.62	-0.00340383	0.105695	-0.0322044	0.974309	0.989411	ENSG00000140265.14	siGPATCH8
226.086	0.541857	0.201621	2.6875	0.00719893	0.032722	ENSG00000140280.14	siGPATCH8
2181.5	0.262161	0.10121	2.59028	0.0095899	0.041327	ENSG00000140284.11	siGPATCH8
124.702	-0.0241299	0.306066	-0.0788387	0.937161	0.973981	ENSG00000140285.12	siGPATCH8
164.649	-0.254199	0.324084	-0.784361	0.432828	0.657339	ENSG00000140297.13	siGPATCH8
5285.16	0.446746	0.130766	3.41638	0.000634606	0.00449252	ENSG00000140299.14	siGPATCH8
1610.32	-0.340962	0.103887	-3.28205	0.00103055	0.00669137	ENSG00000140307.11	siGPATCH8
2908.08	0.163052	0.0912436	1.787	0.0739377	0.2022	ENSG00000140319.11	siGPATCH8
601.738	-0.547053	0.160343	-3.41178	0.000645408	0.00456134	ENSG00000140320.12	siGPATCH8
27.3152	0.696903	0.56924	1.22427	0.220851	0.435561	ENSG00000140323.6	siGPATCH8
581.554	-0.164043	0.15121	-1.08487	0.27798	0.506626	ENSG00000140326.13	siGPATCH8
3465.37	0.279532	0.121502	2.30063	0.0214127	0.0783111	ENSG00000140332.18	siGPATCH8
6792.18	-0.134106	0.0878781	-1.52605	0.126998	0.299792	ENSG00000140350.15	siGPATCH8
1405.88	0.0284622	0.134143	0.212178	0.831969	0.923297	ENSG00000140365.16	siGPATCH8
3057.33	0.635939	0.120071	5.29634	1.18147e-07	2.60844e-06	ENSG00000140367.12	siGPATCH8
6712.72	-0.0871568	0.103445	-0.842542	0.399484	0.628419	ENSG00000140374.17	siGPATCH8
20.0171	-0.274283	0.677201	-0.405024	0.68546	0.842593	ENSG00000140379.9	siGPATCH8
2747.14	0.00881042	0.0924135	0.0953369	0.924047	0.967239	ENSG00000140382.15	siGPATCH8
2985.4	-0.214306	0.101186	-2.11794	0.0341799	0.112855	ENSG00000140386.13	siGPATCH8
11320	0.0634587	0.123907	0.512147	0.608548	0.798562	ENSG00000140391.15	siGPATCH8
2005.44	0.084829	0.101072	0.839295	0.401304	0.629998	ENSG00000140395.9	siGPATCH8
4694.62	0.271763	0.102877	2.64164	0.00825062	0.0365272	ENSG00000140396.13	siGPATCH8
565.205	-0.660803	0.22787	-2.89991	0.00373271	0.0192261	ENSG00000140398.14	siGPATCH8
1161.51	-0.664307	0.171136	-3.88175	0.000103708	0.000983316	ENSG00000140400.18	siGPATCH8
288.142	0.0925215	0.184075	0.50263	0.615224	0.803168	ENSG00000140406.4	siGPATCH8
3827.8	0.532688	0.089027	5.98345	2.18465e-09	7.47478e-08	ENSG00000140416.26	siGPATCH8
3760.57	0.263063	0.146618	1.7942	0.0727813	0.199981	ENSG00000140443.15	siGPATCH8
1428.49	-0.796238	0.123304	-6.4575	1.06448e-10	4.74947e-09	ENSG00000140450.9	siGPATCH8
229.415	-0.216568	0.277984	-0.779065	0.435941	0.659776	ENSG00000140451.13	siGPATCH8
3024.36	-0.32736	0.105439	-3.10472	0.00190458	0.0110801	ENSG00000140455.17	siGPATCH8
1612.9	-0.0385147	0.103282	-0.372907	0.709218	0.857126	ENSG00000140463.15	siGPATCH8
565.517	0.105907	0.148854	0.711482	0.476785	0.695588	ENSG00000140464.20	siGPATCH8
26.0207	-0.0503485	0.526565	-0.0956169	0.923825	0.967115	ENSG00000140465.15	siGPATCH8
1139.38	-0.154039	0.136107	-1.13175	0.257741	0.483346	ENSG00000140470.15	siGPATCH8
1063.29	0.181436	0.116721	1.55445	0.120078	0.28848	ENSG00000140471.17	siGPATCH8
1638.7	-0.0169461	0.14176	-0.119541	0.904847	0.959938	ENSG00000140474.14	siGPATCH8
21.1632	0.300021	0.601889	0.498465	0.618156	0.804701	ENSG00000140478.17	siGPATCH8
3958	0.222643	0.100039	2.22557	0.0260432	0.0911042	ENSG00000140479.18	siGPATCH8
16.35	-0.150229	0.669799	-0.224289	0.822532	NA	ENSG00000140488.16	siGPATCH8
1488.24	0.50596	0.142408	3.55289	0.000381021	0.00293292	ENSG00000140497.16	siGPATCH8
165.013	-0.114753	0.239571	-0.478992	0.631944	0.811974	ENSG00000140511.12	siGPATCH8
2601.93	-0.0921623	0.114008	-0.808384	0.418869	0.645628	ENSG00000140521.18	siGPATCH8
7383.6	0.0403308	0.0858791	0.469623	0.638624	0.815805	ENSG00000140525.20	siGPATCH8
2349.82	0.276232	0.102101	2.70548	0.00682051	0.0313183	ENSG00000140526.18	siGPATCH8
25.6821	-0.507195	0.511415	-0.991749	0.32132	0.55295	ENSG00000140527.15	siGPATCH8
2613.22	0.0839121	0.0999435	0.839596	0.401135	0.629891	ENSG00000140534.14	siGPATCH8
32.0172	-0.0567964	0.539057	-0.105362	0.916088	0.963994	ENSG00000140538.17	siGPATCH8
675.844	-0.0883591	0.140766	-0.627704	0.530198	0.739324	ENSG00000140543.15	siGPATCH8
394.488	0.358995	0.200098	1.79409	0.0727984	0.199991	ENSG00000140545.16	siGPATCH8
575.948	-0.138333	0.145631	-0.949885	0.342171	0.574433	ENSG00000140548.10	siGPATCH8
1682.36	-0.0372684	0.140235	-0.265757	0.790426	0.902157	ENSG00000140553.18	siGPATCH8
30.3538	0.360318	0.513644	0.701493	0.482996	0.700615	ENSG00000140557.12	siGPATCH8
215.361	0.646758	0.204504	3.16256	0.00156386	0.00944488	ENSG00000140563.16	siGPATCH8
852.65	-0.17571	0.137453	-1.27833	0.201134	0.41044	ENSG00000140564.13	siGPATCH8
5985.24	0.325799	0.0995743	3.27192	0.00106819	0.0068952	ENSG00000140575.13	siGPATCH8
1955.81	-0.0844971	0.11025	-0.76641	0.443432	0.66691	ENSG00000140577.17	siGPATCH8
3286.21	0.307942	0.095348	3.22966	0.00123937	0.00780638	ENSG00000140598.16	siGPATCH8
1747.3	0.334745	0.105198	3.18204	0.0014624	0.00891926	ENSG00000140600.17	siGPATCH8
4128.55	0.331779	0.0955102	3.47376	0.000513221	0.0037787	ENSG00000140612.14	siGPATCH8
4078.76	0.422563	0.0904233	4.67316	2.966e-06	4.61791e-05	ENSG00000140632.17	siGPATCH8
2403.62	-0.0961936	0.112053	-0.858468	0.390634	0.620526	ENSG00000140650.13	siGPATCH8
61.0712	-0.255617	0.378375	-0.675565	0.499317	0.714034	ENSG00000140682.19	siGPATCH8
1088.71	-0.948254	0.147806	-6.41555	1.40315e-10	6.07592e-09	ENSG00000140688.18	siGPATCH8
259.3	0.331501	0.230447	1.43851	0.150289	0.336699	ENSG00000140691.18	siGPATCH8
4027.33	-0.197408	0.104476	-1.88951	0.0588235	0.170285	ENSG00000140694.18	siGPATCH8
6531.98	-0.0243869	0.106824	-0.228289	0.819421	0.917347	ENSG00000140718.22	siGPATCH8
11014.4	0.113342	0.0890116	1.27334	0.202897	0.412748	ENSG00000140740.11	siGPATCH8
3006.86	-0.154159	0.103854	-1.48437	0.13771	0.316638	ENSG00000140743.8	siGPATCH8
2150.04	-0.0352423	0.133962	-0.263078	0.792491	0.903303	ENSG00000140750.17	siGPATCH8
89.8392	0.32447	0.288464	1.12482	0.260665	0.48669	ENSG00000140795.13	siGPATCH8
607.268	-0.112043	0.160958	-0.696103	0.486364	0.703244	ENSG00000140807.7	siGPATCH8
3334.57	0.263356	0.117683	2.23785	0.0252308	0.0890807	ENSG00000140829.12	siGPATCH8
655.471	0.663647	0.149044	4.45269	8.4803e-06	0.000115987	ENSG00000140830.10	siGPATCH8
528.947	0.559767	0.13906	4.02535	5.68898e-05	0.000589175	ENSG00000140832.11	siGPATCH8
39.2708	0.364901	0.432214	0.84426	0.398524	0.627359	ENSG00000140835.10	siGPATCH8
1769.21	-0.201658	0.16897	-1.19346	0.23269	0.451561	ENSG00000140836.17	siGPATCH8
29.4458	3.70474	0.7696	4.81385	1.48049e-06	2.48491e-05	ENSG00000140839.13	siGPATCH8
671.589	0.527192	0.146986	3.58669	0.000334907	0.00263243	ENSG00000140848.17	siGPATCH8
515.322	-0.61014	0.153792	-3.96729	7.26932e-05	0.000724805	ENSG00000140853.17	siGPATCH8
2288.12	-1.00722	0.168543	-5.97604	2.28628e-09	7.76438e-08	ENSG00000140854.13	siGPATCH8
410.469	-0.794849	0.239337	-3.32104	0.000896814	0.00594365	ENSG00000140859.16	siGPATCH8
49.3183	0.801494	0.39896	2.00896	0.0445417	0.138236	ENSG00000140873.16	siGPATCH8
182.987	-1.00876	0.216159	-4.66676	3.05986e-06	4.74494e-05	ENSG00000140876.11	siGPATCH8
2270.33	-0.118222	0.12717	-0.929636	0.352559	0.58408	ENSG00000140905.11	siGPATCH8
697.94	-0.270323	0.15338	-1.76244	0.0779957	0.210243	ENSG00000140931.20	siGPATCH8
44.5128	1.02096	0.439733	2.32177	0.0202451	0.0748827	ENSG00000140937.14	siGPATCH8
93.9317	-0.916555	0.326099	-2.81066	0.00494399	0.0241249	ENSG00000140939.15	siGPATCH8
1116.43	-0.575378	0.11864	-4.84978	1.236e-06	2.11449e-05	ENSG00000140941.14	siGPATCH8
4489.35	0.0851191	0.0937509	0.907928	0.363916	0.595195	ENSG00000140943.18	siGPATCH8
88.6488	-0.152105	0.311454	-0.48837	0.625288	0.808231	ENSG00000140945.17	siGPATCH8
1498.81	-0.719867	0.120756	-5.96132	2.50214e-09	8.44366e-08	ENSG00000140948.13	siGPATCH8
501.13	-0.577997	0.156427	-3.69499	0.000219891	0.00185951	ENSG00000140950.16	siGPATCH8
44.506	-0.754339	0.439581	-1.71604	0.0861544	0.226212	ENSG00000140961.14	siGPATCH8
166.446	1.15797	0.231039	5.01203	5.38588e-07	1.01234e-05	ENSG00000140968.12	siGPATCH8
1944.03	-0.54344	0.168657	-3.22216	0.00127228	0.00796822	ENSG00000140983.15	siGPATCH8
27.4439	0.455111	0.540068	0.842692	0.399401	0.628368	ENSG00000140986.8	siGPATCH8
1019.74	-0.384146	0.12755	-3.01172	0.00259771	0.014348	ENSG00000140987.21	siGPATCH8
62648.9	-0.0341414	0.0863142	-0.395548	0.692439	0.846781	ENSG00000140988.16	siGPATCH8
3990.46	-0.0529313	0.0928224	-0.570243	0.568513	0.767332	ENSG00000140990.15	siGPATCH8
2738.84	0.272826	0.104798	2.60334	0.00923203	0.0400355	ENSG00000140992.20	siGPATCH8
362.904	-0.232991	0.173102	-1.34598	0.178309	0.378102	ENSG00000140993.11	siGPATCH8
1175.82	0.0489523	0.144907	0.337819	0.735499	0.872233	ENSG00000140995.17	siGPATCH8
1646.63	-0.406175	0.133015	-3.05361	0.00226106	0.0128296	ENSG00000141002.20	siGPATCH8
302.234	0.250271	0.193114	1.29598	0.194984	0.401838	ENSG00000141012.13	siGPATCH8
716.577	-0.559593	0.127784	-4.37921	1.1911e-05	0.000155212	ENSG00000141013.17	siGPATCH8
1005.52	-0.0588392	0.125458	-0.468994	0.639074	0.816047	ENSG00000141026.6	siGPATCH8
8646.88	-0.114316	0.095107	-1.20197	0.229375	0.447271	ENSG00000141027.23	siGPATCH8
7561.02	0.346522	0.116547	2.97325	0.00294663	0.0158776	ENSG00000141030.13	siGPATCH8
1486.96	0.262951	0.103739	2.53473	0.0112533	0.0471395	ENSG00000141034.10	siGPATCH8
705.126	-0.0257862	0.128594	-0.200524	0.841071	0.927262	ENSG00000141040.15	siGPATCH8
19.5238	-0.0464589	0.624505	-0.0743933	0.940697	0.975793	ENSG00000141052.18	siGPATCH8
1129.07	-0.413501	0.163053	-2.53599	0.0112129	0.0469886	ENSG00000141068.17	siGPATCH8
2479.01	0.10732	0.1153	0.930788	0.351963	0.583556	ENSG00000141076.18	siGPATCH8
1042.27	0.180127	0.122422	1.47136	0.141195	0.322341	ENSG00000141084.12	siGPATCH8
60.2282	-1.31067	0.386025	-3.39529	0.000685554	0.00478437	ENSG00000141086.18	siGPATCH8
1179.41	-0.791927	0.111494	-7.10285	1.22214e-12	8.23104e-11	ENSG00000141098.13	siGPATCH8
2172.59	0.166744	0.0992394	1.68022	0.0929141	0.23919	ENSG00000141101.13	siGPATCH8
3892.24	0.0039474	0.0890364	0.0443346	0.964638	0.986155	ENSG00000141127.15	siGPATCH8
1117.92	0.127352	0.120335	1.05832	0.289911	0.519586	ENSG00000141179.14	siGPATCH8
43.3143	0.350225	0.403923	0.86706	0.385909	0.615834	ENSG00000141194.7	siGPATCH8
4063.33	-0.206615	0.0885458	-2.33343	0.0196256	0.0731461	ENSG00000141198.16	siGPATCH8
2082.99	-0.225496	0.0987649	-2.28316	0.0224211	0.0812314	ENSG00000141219.16	siGPATCH8
655.664	0.0775526	0.152179	0.509615	0.610321	0.799886	ENSG00000141232.5	siGPATCH8
3574.56	0.266936	0.149644	1.78381	0.0744545	0.20321	ENSG00000141252.21	siGPATCH8
22.7461	0.217746	0.56872	0.38287	0.701817	0.852417	ENSG00000141255.13	siGPATCH8
1348.33	-0.13703	0.143822	-0.952776	0.340703	0.572911	ENSG00000141258.13	siGPATCH8
7825.12	0.0837121	0.0873452	0.958406	0.337858	0.56993	ENSG00000141279.18	siGPATCH8
111.599	-0.240168	0.273849	-0.87701	0.380481	0.610736	ENSG00000141293.17	siGPATCH8
609.846	-0.578043	0.205978	-2.80634	0.0050108	0.0243766	ENSG00000141295.14	siGPATCH8
3276.14	-0.184955	0.137008	-1.34996	0.17703	0.376318	ENSG00000141298.19	siGPATCH8
644.216	0.137373	0.131734	1.04281	0.297038	0.526923	ENSG00000141314.13	siGPATCH8
1211.3	-0.301059	0.123254	-2.44258	0.0145826	0.0580456	ENSG00000141337.13	siGPATCH8
38.432	0.325324	0.43028	0.756076	0.449604	0.672745	ENSG00000141338.15	siGPATCH8
650.793	0.00543458	0.159024	0.0341745	0.972738	0.988842	ENSG00000141349.10	siGPATCH8
25187.5	-0.441342	0.0821195	-5.37439	7.6842e-08	1.76726e-06	ENSG00000141367.14	siGPATCH8
47.5682	0.0551572	0.395929	0.139311	0.889205	0.953047	ENSG00000141371.13	siGPATCH8
23296.3	0.372067	0.143641	2.59025	0.00959056	0.041327	ENSG00000141376.24	siGPATCH8
4087.96	-0.157115	0.109885	-1.42982	0.15277	0.340244	ENSG00000141378.15	siGPATCH8
3842.31	0.118264	0.112365	1.0525	0.29257	0.52244	ENSG00000141380.14	siGPATCH8
4065.02	0.267824	0.0968493	2.76537	0.0056858	0.0270194	ENSG00000141384.13	siGPATCH8
5630.83	-0.331229	0.096121	-3.44596	0.000569025	0.00410733	ENSG00000141385.12	siGPATCH8
521.598	-0.41611	0.149543	-2.78254	0.00539345	0.0258567	ENSG00000141391.14	siGPATCH8
518.156	-0.300264	0.167315	-1.7946	0.0727176	0.199838	ENSG00000141401.12	siGPATCH8
3940.74	0.0118981	0.0892959	0.133243	0.894001	0.954797	ENSG00000141404.17	siGPATCH8
4881	0.192676	0.113953	1.69084	0.0908676	0.235114	ENSG00000141424.13	siGPATCH8
5566.01	-0.827741	0.139815	-5.92027	3.21408e-09	1.05135e-07	ENSG00000141425.18	siGPATCH8
724.303	-0.164234	0.143994	-1.14056	0.254054	0.478677	ENSG00000141428.17	siGPATCH8
3894.16	-0.258221	0.0987905	-2.61383	0.00895349	0.0390605	ENSG00000141429.14	siGPATCH8
1446.95	0.0855819	0.115301	0.742248	0.457937	0.680155	ENSG00000141431.14	siGPATCH8
23.4802	1.46293	0.598288	2.44518	0.0144778	0.057704	ENSG00000141434.12	siGPATCH8
208.794	-0.0384253	0.218893	-0.175543	0.860653	0.937583	ENSG00000141437.10	siGPATCH8
15284.8	0.0337724	0.080933	0.417289	0.676467	0.837916	ENSG00000141441.16	siGPATCH8
2580.67	-0.116349	0.0980774	-1.1863	0.235505	0.455053	ENSG00000141446.12	siGPATCH8
2600.08	-0.172594	0.0949853	-1.81706	0.0692081	0.192458	ENSG00000141447.19	siGPATCH8
1906.1	0.539337	0.103258	5.22321	1.75848e-07	3.75789e-06	ENSG00000141448.11	siGPATCH8
3621.66	-0.106376	0.0970953	-1.09558	0.273261	0.501169	ENSG00000141449.16	siGPATCH8
1289.89	0.217221	0.1266	1.71581	0.0861975	0.226288	ENSG00000141452.11	siGPATCH8
1824.37	0.0146753	0.138742	0.105774	0.915761	0.963994	ENSG00000141456.16	siGPATCH8
2162.15	0.333709	0.0983064	3.39458	0.000687347	0.00479166	ENSG00000141458.13	siGPATCH8
1747.61	-0.191522	0.108615	-1.76332	0.0778466	0.209947	ENSG00000141480.18	siGPATCH8
20.1697	-1.12882	0.669881	-1.6851	0.0919692	0.237369	ENSG00000141485.17	siGPATCH8
26.5476	-0.0492471	0.531416	-0.0926714	0.926165	0.968171	ENSG00000141497.14	siGPATCH8
723.534	0.699882	0.145827	4.79941	1.59133e-06	2.65423e-05	ENSG00000141499.18	siGPATCH8
1681.34	0.49579	0.106897	4.63801	3.51772e-06	5.3531e-05	ENSG00000141503.17	siGPATCH8
726.802	-0.39295	0.128416	-3.05998	0.0022135	0.0126045	ENSG00000141504.12	siGPATCH8
25.7078	-0.310486	0.6248	-0.496937	0.619234	0.805313	ENSG00000141505.12	siGPATCH8
46.3132	-0.266165	0.423768	-0.628092	0.529944	0.739163	ENSG00000141506.15	siGPATCH8
1737.3	-0.0163091	0.119505	-0.136471	0.891449	0.953924	ENSG00000141510.19	siGPATCH8
272.332	-1.07886	0.183225	-5.88817	3.90492e-09	1.24673e-07	ENSG00000141519.15	siGPATCH8
1261.6	0.107579	0.16478	0.652864	0.513844	0.726363	ENSG00000141522.13	siGPATCH8
251.519	-0.829008	0.209655	-3.95415	7.6806e-05	0.000760947	ENSG00000141524.19	siGPATCH8
65.1144	-0.212669	0.494377	-0.430175	0.667068	0.832268	ENSG00000141526.18	siGPATCH8
331.532	-0.282737	0.188983	-1.4961	0.134627	0.312068	ENSG00000141540.11	siGPATCH8
547.048	-0.484867	0.142218	-3.40932	0.00065126	0.00459516	ENSG00000141542.11	siGPATCH8
4375.07	-0.151087	0.0902325	-1.67442	0.0940486	0.241218	ENSG00000141543.12	siGPATCH8
1181.42	0.172957	0.124259	1.39191	0.16395	0.357406	ENSG00000141551.15	siGPATCH8
695.396	-0.50119	0.139733	-3.58677	0.000334796	0.00263221	ENSG00000141552.18	siGPATCH8
1314.95	-0.482468	0.134305	-3.59233	0.000327735	0.00258973	ENSG00000141556.22	siGPATCH8
433.707	0.200547	0.163478	1.22675	0.219915	0.434332	ENSG00000141560.15	siGPATCH8
933.888	0.0732392	0.118915	0.615894	0.537965	0.744969	ENSG00000141562.19	siGPATCH8
3304.49	0.131447	0.159685	0.823165	0.410414	0.63869	ENSG00000141564.16	siGPATCH8
2726.48	-0.394106	0.107242	-3.67494	0.000237909	0.00198512	ENSG00000141568.21	siGPATCH8
2215.17	-0.898502	0.130734	-6.87277	6.29681e-12	3.73731e-10	ENSG00000141569.12	siGPATCH8
381.929	-0.220931	0.177155	-1.2471	0.21236	0.425051	ENSG00000141570.11	siGPATCH8
5920.2	0.350872	0.0862038	4.07027	4.69597e-05	0.000500596	ENSG00000141576.16	siGPATCH8
495.376	0.0723142	0.188069	0.384509	0.700601	0.851782	ENSG00000141577.14	siGPATCH8
2913.01	0.137707	0.0973325	1.41481	0.157125	0.346924	ENSG00000141580.16	siGPATCH8
684.637	-0.16671	0.150105	-1.11062	0.26673	0.493561	ENSG00000141582.15	siGPATCH8
460.314	-1.18731	0.172402	-6.88687	5.70339e-12	3.41042e-10	ENSG00000141622.14	siGPATCH8
4292.63	-0.106027	0.0916334	-1.15708	0.24724	0.470185	ENSG00000141627.14	siGPATCH8
652.754	-0.0389852	0.145358	-0.268202	0.788544	0.90094	ENSG00000141639.12	siGPATCH8
248.362	0.0340108	0.182467	0.186394	0.852136	0.933033	ENSG00000141642.9	siGPATCH8
1197.57	0.283713	0.141308	2.00776	0.0446683	0.138427	ENSG00000141644.19	siGPATCH8
3870.22	-0.305575	0.124928	-2.446	0.0144451	0.0576083	ENSG00000141646.17	siGPATCH8
866.717	-0.371086	0.131756	-2.81647	0.00485547	0.0237947	ENSG00000141655.18	siGPATCH8
1677.32	-0.292201	0.110848	-2.63604	0.00838806	0.0370434	ENSG00000141664.10	siGPATCH8
43.6499	-0.520239	0.437271	-1.18974	0.234149	0.45343	ENSG00000141665.13	siGPATCH8
9489.89	0.547067	0.178411	3.06633	0.00216701	0.0123728	ENSG00000141682.12	siGPATCH8
1405.94	-0.580956	0.114396	-5.07847	3.80479e-07	7.41284e-06	ENSG00000141696.13	siGPATCH8
4945.82	0.0330936	0.0982411	0.336861	0.736222	0.872775	ENSG00000141698.17	siGPATCH8
2129.11	-0.421837	0.106844	-3.94817	7.8752e-05	0.000777099	ENSG00000141699.11	siGPATCH8
1637.28	-0.111377	0.125249	-0.88924	0.373874	0.604404	ENSG00000141736.14	siGPATCH8
740.529	-0.396179	0.134126	-2.95379	0.003139	0.016668	ENSG00000141741.12	siGPATCH8
15.2281	-1.06669	0.785567	-1.35785	0.17451	NA	ENSG00000141744.4	siGPATCH8
3268.32	-0.689985	0.124674	-5.53432	3.12433e-08	7.98965e-07	ENSG00000141756.20	siGPATCH8
3404.11	-0.190078	0.0934337	-2.03436	0.0419155	0.132045	ENSG00000141759.15	siGPATCH8
117.09	0.0623689	0.293813	0.212274	0.831893	0.923296	ENSG00000141837.23	siGPATCH8
30.6603	-0.615432	0.512277	-1.20137	0.229609	0.44751	ENSG00000141854.10	siGPATCH8
700.944	-0.559205	0.138523	-4.03692	5.41579e-05	0.000564721	ENSG00000141858.12	siGPATCH8
1196.8	0.308899	0.175497	1.76014	0.0783844	0.21113	ENSG00000141867.19	siGPATCH8
431.524	-0.0970999	0.158632	-0.612109	0.540466	0.746902	ENSG00000141873.11	siGPATCH8
503.35	-0.390292	0.187803	-2.0782	0.0376911	0.121808	ENSG00000141905.19	siGPATCH8
136.741	-0.0684171	0.320982	-0.21315	0.83121	0.922945	ENSG00000141933.9	siGPATCH8
1265.39	-0.336615	0.114361	-2.94345	0.00324576	0.017126	ENSG00000141956.14	siGPATCH8
3076.8	-0.754369	0.142487	-5.29431	1.19466e-07	2.63393e-06	ENSG00000141959.17	siGPATCH8
2616.45	-0.0788099	0.0945227	-0.833767	0.404413	0.633201	ENSG00000141965.5	siGPATCH8
84.2687	-0.174875	0.322392	-0.542429	0.587523	0.782453	ENSG00000141968.8	siGPATCH8
543.436	-0.770817	0.162301	-4.7493	2.04123e-06	3.33168e-05	ENSG00000141971.14	siGPATCH8
2331.83	0.237915	0.125855	1.89038	0.0587073	0.170057	ENSG00000141979.4	siGPATCH8
1114.7	0.377389	0.146339	2.57886	0.00991258	0.0424289	ENSG00000141985.9	siGPATCH8
662.612	0.273694	0.150248	1.82161	0.0685137	0.190942	ENSG00000141994.16	siGPATCH8
833.551	0.0378203	0.143891	0.262841	0.792673	0.903399	ENSG00000142002.19	siGPATCH8
383.105	0.574161	0.196855	2.91666	0.00353797	0.0184157	ENSG00000142039.4	siGPATCH8
254.551	-0.302732	0.198529	-1.52488	0.12729	0.300261	ENSG00000142046.15	siGPATCH8
1475.46	-0.180345	0.108175	-1.66716	0.0954825	0.243684	ENSG00000142065.14	siGPATCH8
431.725	-0.428136	0.185057	-2.31354	0.0206931	0.0762139	ENSG00000142082.15	siGPATCH8
83.8494	-1.43031	0.333732	-4.28582	1.82068e-05	0.000223077	ENSG00000142089.17	siGPATCH8
194.933	-2.39978	0.391544	-6.12901	8.84271e-10	3.2666e-08	ENSG00000142102.16	siGPATCH8
703.205	-0.285948	0.180459	-1.58456	0.113066	0.275966	ENSG00000142149.9	siGPATCH8
1015.58	-1.00925	0.154455	-6.53429	6.39141e-11	3.0202e-09	ENSG00000142156.16	siGPATCH8
2413.47	0.0482221	0.0945122	0.51022	0.609897	0.799535	ENSG00000142166.15	siGPATCH8
14973.8	-0.244769	0.083937	-2.91611	0.00354431	0.0184388	ENSG00000142168.15	siGPATCH8
591.022	-0.917106	0.149914	-6.11753	9.50365e-10	3.4866e-08	ENSG00000142173.17	siGPATCH8
396.346	0.161993	0.201048	0.805742	0.420392	0.647041	ENSG00000142178.9	siGPATCH8
1411.44	-0.469411	0.133178	-3.52469	0.000423981	0.00319971	ENSG00000142186.18	siGPATCH8
1613.38	-0.537251	0.136661	-3.93128	8.44952e-05	0.000823108	ENSG00000142188.17	siGPATCH8
16668.1	-0.22194	0.0887439	-2.50091	0.0123875	0.0509495	ENSG00000142192.22	siGPATCH8
1439.49	-0.361927	0.120665	-2.99944	0.0027048	0.0148065	ENSG00000142197.13	siGPATCH8
6758.21	0.0157776	0.0860553	0.183342	0.854529	0.934575	ENSG00000142207.7	siGPATCH8
2669.35	-0.613885	0.152629	-4.02208	5.76876e-05	0.000595642	ENSG00000142208.19	siGPATCH8
196.006	-0.516987	0.229176	-2.25585	0.0240799	0.0859179	ENSG00000142227.12	siGPATCH8
6551.11	-0.0846416	0.0874528	-0.967855	0.333117	0.565471	ENSG00000142230.13	siGPATCH8
86.6243	-0.829625	0.322365	-2.57356	0.0100658	0.0428959	ENSG00000142235.13	siGPATCH8
577.081	-0.328442	0.163917	-2.0037	0.0451019	0.13946	ENSG00000142252.11	siGPATCH8
534.067	-0.0420781	0.143732	-0.292753	0.769711	0.89178	ENSG00000142279.13	siGPATCH8
149.589	-1.36999	0.294083	-4.65852	3.18487e-06	4.90786e-05	ENSG00000142303.14	siGPATCH8
293.36	-0.137111	0.249914	-0.548631	0.583259	0.779412	ENSG00000142327.13	siGPATCH8
707.372	-0.110481	0.16432	-0.672353	0.501359	0.715648	ENSG00000142330.20	siGPATCH8
37.858	-0.152469	0.446778	-0.341263	0.732906	0.870677	ENSG00000142347.21	siGPATCH8
2533.47	0.375817	0.112179	3.35015	0.000807687	0.00546736	ENSG00000142396.11	siGPATCH8
96.6033	-0.645762	0.336542	-1.91882	0.0550075	0.162099	ENSG00000142408.7	siGPATCH8
923.751	-0.386061	0.140193	-2.75378	0.00589117	0.0278176	ENSG00000142409.6	siGPATCH8
715.806	-0.00199528	0.144622	-0.0137965	0.988992	0.995759	ENSG00000142444.7	siGPATCH8
35.3165	-0.618348	0.46316	-1.33506	0.181856	0.382729	ENSG00000142449.13	siGPATCH8
1598.74	-0.0406538	0.120957	-0.336101	0.736795	0.873219	ENSG00000142453.13	siGPATCH8
323.287	-0.368399	0.180746	-2.03822	0.041528	0.13107	ENSG00000142459.9	siGPATCH8
8298.02	0.266217	0.15185	1.75315	0.0795754	0.213315	ENSG00000142494.13	siGPATCH8
3137.89	0.114549	0.110793	1.0339	0.301182	0.531329	ENSG00000142507.10	siGPATCH8
1451.12	0.809339	0.111175	7.27986	3.34158e-13	2.5272e-11	ENSG00000142528.16	siGPATCH8
93.9155	0.409535	0.305134	1.34215	0.179548	0.379637	ENSG00000142530.11	siGPATCH8
25317.2	0.155407	0.0918032	1.69282	0.0904888	0.234475	ENSG00000142534.7	siGPATCH8
256.532	-0.795021	0.281546	-2.82377	0.0047463	0.0233526	ENSG00000142539.9	siGPATCH8
44136.8	0.242413	0.0906581	2.67393	0.0074968	0.0338409	ENSG00000142541.18	siGPATCH8
274.204	-0.317025	0.186536	-1.69954	0.0892176	0.231921	ENSG00000142544.7	siGPATCH8
1051.52	0.152478	0.120481	1.26558	0.205665	0.416604	ENSG00000142546.14	siGPATCH8
43.4721	-0.994795	0.440771	-2.25695	0.0240115	0.0857598	ENSG00000142552.8	siGPATCH8
1714.91	-0.204391	0.107215	-1.90636	0.0566029	0.16561	ENSG00000142556.19	siGPATCH8
4637.45	0.0214944	0.121402	0.177052	0.859467	0.937038	ENSG00000142599.20	siGPATCH8
21.8386	-0.10685	0.591138	-0.180754	0.856561	0.935741	ENSG00000142609.20	siGPATCH8
665.365	-0.437805	0.190984	-2.29237	0.0218845	0.079739	ENSG00000142611.17	siGPATCH8
37.4406	0.114463	0.59062	0.193802	0.846331	0.93006	ENSG00000142615.8	siGPATCH8
157.402	-0.56983	0.245118	-2.32472	0.0200868	0.0745299	ENSG00000142621.21	siGPATCH8
414.649	0.156367	0.170357	0.917878	0.358683	0.590258	ENSG00000142627.13	siGPATCH8
36.4652	-0.0134716	0.52626	-0.0255988	0.979577	0.991635	ENSG00000142632.17	siGPATCH8
639.139	-0.0326429	0.141398	-0.230859	0.817424	0.916619	ENSG00000142634.13	siGPATCH8
1231.88	0.168667	0.12515	1.34772	0.177749	0.377252	ENSG00000142655.13	siGPATCH8
4300.3	0.613787	0.0882082	6.95839	3.44192e-12	2.1548e-10	ENSG00000142657.21	siGPATCH8
186.139	-0.182947	0.227765	-0.803227	0.421844	0.648299	ENSG00000142669.15	siGPATCH8
44.1844	-1.70445	0.486797	-3.50136	0.000462897	0.00345187	ENSG00000142675.18	siGPATCH8
26654.4	0.339171	0.0802986	4.22387	2.40144e-05	0.000283276	ENSG00000142676.14	siGPATCH8
440.773	0.016823	0.187786	0.0895863	0.928616	0.969466	ENSG00000142684.9	siGPATCH8
374.737	-0.405748	0.167397	-2.42386	0.0153564	0.0604042	ENSG00000142686.8	siGPATCH8
4527.78	-0.276254	0.103937	-2.65788	0.00786328	0.0351186	ENSG00000142687.19	siGPATCH8
75.9417	-0.561753	0.404925	-1.3873	0.16535	0.359402	ENSG00000142694.7	siGPATCH8
68.5314	0.236068	0.335875	0.702843	0.482153	0.69984	ENSG00000142700.12	siGPATCH8
2078.97	-0.144437	0.127938	-1.12897	0.258912	0.48469	ENSG00000142731.11	siGPATCH8
107.659	-0.542819	0.310759	-1.74675	0.0806801	0.215553	ENSG00000142733.18	siGPATCH8
1608.56	0.252034	0.108017	2.33328	0.0196337	0.0731625	ENSG00000142751.15	siGPATCH8
107.35	-0.562848	0.297836	-1.88979	0.0587858	0.170207	ENSG00000142765.18	siGPATCH8
1130.45	0.280434	0.131641	2.1303	0.0331469	0.110067	ENSG00000142784.16	siGPATCH8
1765.84	-0.402384	0.100649	-3.99788	6.39122e-05	0.000649085	ENSG00000142794.19	siGPATCH8
475.861	-0.996864	0.213688	-4.66503	3.08567e-06	4.77801e-05	ENSG00000142798.20	siGPATCH8
4860.74	-0.166083	0.11031	-1.50559	0.132171	0.307938	ENSG00000142856.18	siGPATCH8
29536.1	-0.650404	0.113603	-5.72525	1.0328e-08	2.95794e-07	ENSG00000142864.15	siGPATCH8
911.01	0.446891	0.147043	3.03918	0.00237221	0.0133491	ENSG00000142867.14	siGPATCH8
180.741	0.336008	0.238388	1.4095	0.158687	0.349174	ENSG00000142871.18	siGPATCH8
4112.49	0.31958	0.10017	3.19038	0.00142086	0.00871691	ENSG00000142875.21	siGPATCH8
7464.3	0.152412	0.106591	1.42987	0.152754	0.340241	ENSG00000142892.15	siGPATCH8
171.893	-0.725235	0.227342	-3.19006	0.00142243	0.0087241	ENSG00000142920.18	siGPATCH8
58918	0.184785	0.0799126	2.31234	0.020759	0.0764002	ENSG00000142937.12	siGPATCH8
3638.58	0.59409	0.0917955	6.47189	9.67837e-11	4.38556e-09	ENSG00000142945.13	siGPATCH8
4578.06	-0.12634	0.119073	-1.06103	0.288677	0.518675	ENSG00000142949.17	siGPATCH8
170.756	0.0343289	0.25192	0.136269	0.891609	0.953982	ENSG00000142961.16	siGPATCH8
92.7412	0.131897	0.305991	0.431049	0.666433	0.832046	ENSG00000143001.7	siGPATCH8
2545.19	-0.133281	0.119903	-1.11157	0.266323	0.493223	ENSG00000143013.13	siGPATCH8
284.539	0.109218	0.179495	0.608475	0.542873	0.748741	ENSG00000143028.9	siGPATCH8
130.8	0.767321	0.245709	3.12289	0.00179085	0.010536	ENSG00000143032.8	siGPATCH8
5357.3	0.142754	0.105995	1.3468	0.178044	0.377781	ENSG00000143033.18	siGPATCH8
370.009	0.44769	0.161511	2.77188	0.00557336	0.0265957	ENSG00000143036.17	siGPATCH8
1789.26	0.00379213	0.105907	0.0358062	0.971437	0.988376	ENSG00000143061.18	siGPATCH8
880.061	-0.349615	0.12824	-2.72626	0.00640575	0.0298075	ENSG00000143067.5	siGPATCH8
1051.19	-0.152453	0.134329	-1.13492	0.256407	0.48155	ENSG00000143079.15	siGPATCH8
3331.23	0.335703	0.0977494	3.43433	0.000594029	0.00425517	ENSG00000143093.15	siGPATCH8
4958.71	-0.306588	0.0866228	-3.53935	0.000401115	0.00305525	ENSG00000143106.13	siGPATCH8
41.6488	2.19155	0.515963	4.2475	2.1617e-05	0.00025891	ENSG00000143107.10	siGPATCH8
32.5631	0.314214	0.489176	0.642332	0.520658	0.732076	ENSG00000143110.12	siGPATCH8
617.502	-0.271238	0.19236	-1.41005	0.158524	0.348904	ENSG00000143126.8	siGPATCH8
37.605	1.33209	0.45831	2.90652	0.0036547	0.0189034	ENSG00000143127.13	siGPATCH8
1852.72	0.413606	0.112695	3.67013	0.000242431	0.00201497	ENSG00000143147.15	siGPATCH8
4551.22	-0.000931325	0.0995007	-0.00935998	0.992532	0.996863	ENSG00000143149.13	siGPATCH8
1688.01	-0.0235105	0.104129	-0.225782	0.821371	0.918629	ENSG00000143153.14	siGPATCH8
3891.22	-0.169021	0.121579	-1.39022	0.164463	0.358158	ENSG00000143155.13	siGPATCH8
1834.99	-0.128923	0.10173	-1.26731	0.205043	0.415635	ENSG00000143156.14	siGPATCH8
3491.62	-0.432191	0.0908886	-4.75517	1.98278e-06	3.24788e-05	ENSG00000143157.12	siGPATCH8
2051.25	-0.191249	0.126816	-1.50809	0.131532	0.306918	ENSG00000143158.11	siGPATCH8
3444.37	0.733828	0.11591	6.331	2.4358e-10	9.9266e-09	ENSG00000143162.9	siGPATCH8
5869.29	-0.0421127	0.0866331	-0.486104	0.626894	0.809026	ENSG00000143164.16	siGPATCH8
10.0698	0.69107	0.839122	0.823563	0.410188	NA	ENSG00000143167.12	siGPATCH8
92.5756	-0.054488	0.29141	-0.18698	0.851676	0.932808	ENSG00000143178.13	siGPATCH8
6131.38	-0.107224	0.0975038	-1.09969	0.271466	0.49882	ENSG00000143179.16	siGPATCH8
4882.16	0.326828	0.102602	3.18538	0.00144562	0.00883751	ENSG00000143183.18	siGPATCH8
139.275	0.0997224	0.234661	0.424964	0.670863	0.834347	ENSG00000143184.5	siGPATCH8
43.8352	0.327842	0.410844	0.797971	0.424887	0.651111	ENSG00000143185.4	siGPATCH8
5727.22	-0.062482	0.0871153	-0.717233	0.47323	0.69258	ENSG00000143190.23	siGPATCH8
1161.82	0.791649	0.123478	6.41124	1.4434e-10	6.19811e-09	ENSG00000143195.13	siGPATCH8
1368.39	-0.00607421	0.110344	-0.0550477	0.9561	0.982705	ENSG00000143198.13	siGPATCH8
106.496	0.947238	0.309522	3.06033	0.00221093	0.0125944	ENSG00000143199.18	siGPATCH8
3970.73	0.185253	0.0916456	2.0214	0.0432379	0.135226	ENSG00000143207.21	siGPATCH8
19.5226	-0.0844348	0.623001	-0.135529	0.892194	0.954268	ENSG00000143217.9	siGPATCH8
3375.73	0.607469	0.10258	5.92192	3.18212e-09	1.04302e-07	ENSG00000143222.12	siGPATCH8
687.32	-0.428754	0.155162	-2.76327	0.00572252	0.0271535	ENSG00000143224.18	siGPATCH8
3578.12	0.358634	0.121032	2.96313	0.00304528	0.0162858	ENSG00000143228.13	siGPATCH8
1874.7	-0.359385	0.109669	-3.27698	0.00104924	0.00679479	ENSG00000143248.13	siGPATCH8
2403.11	-0.0390103	0.102528	-0.380483	0.703587	0.853368	ENSG00000143252.17	siGPATCH8
1153.56	-0.150777	0.118615	-1.27115	0.203676	0.413857	ENSG00000143256.5	siGPATCH8
41.0878	0.204577	0.70213	0.291366	0.770772	0.892427	ENSG00000143257.12	siGPATCH8
470.368	0.0966745	0.160816	0.601148	0.547741	0.752583	ENSG00000143258.17	siGPATCH8
10.9775	1.52647	0.997744	1.52992	0.126036	NA	ENSG00000143278.5	siGPATCH8
2223.4	-0.100546	0.107113	-0.938693	0.347888	0.579923	ENSG00000143294.15	siGPATCH8
1015.94	-0.0216153	0.127148	-0.170001	0.86501	0.940167	ENSG00000143303.12	siGPATCH8
1923.98	-0.328338	0.114921	-2.85709	0.00427546	0.0214209	ENSG00000143314.12	siGPATCH8
1430.76	-0.0205667	0.129131	-0.15927	0.873456	0.944746	ENSG00000143315.8	siGPATCH8
1647.74	-0.435301	0.12048	-3.61307	0.000302595	0.00242797	ENSG00000143319.18	siGPATCH8
304.044	-1.46652	0.217477	-6.74332	1.54803e-11	8.568e-10	ENSG00000143320.9	siGPATCH8
10998.9	0.200051	0.081367	2.45863	0.0139468	0.0560519	ENSG00000143321.19	siGPATCH8
2798	-0.160351	0.0974343	-1.64574	0.0998177	0.252034	ENSG00000143322.22	siGPATCH8
2987.71	0.24094	0.0947198	2.54372	0.010968	0.0461014	ENSG00000143324.14	siGPATCH8
787.278	-0.669905	0.203475	-3.29232	0.000993627	0.00648188	ENSG00000143333.7	siGPATCH8
2503.12	0.290225	0.0976937	2.97076	0.00297063	0.0159667	ENSG00000143337.19	siGPATCH8
23.0215	1.16121	0.805874	1.44093	0.149604	0.335803	ENSG00000143340.7	siGPATCH8
179.865	-0.358116	0.215399	-1.66257	0.0963979	0.245628	ENSG00000143341.12	siGPATCH8
766.598	0.204402	0.143987	1.41959	0.155729	0.344697	ENSG00000143344.16	siGPATCH8
3103.12	-0.438792	0.118836	-3.69242	0.000222134	0.00187331	ENSG00000143353.12	siGPATCH8
75.8516	0.321029	0.314635	1.02032	0.307576	0.538304	ENSG00000143355.16	siGPATCH8
1249.04	-0.0906309	0.115985	-0.781402	0.434566	0.658591	ENSG00000143363.17	siGPATCH8
2521.11	0.500561	0.206113	2.42858	0.0151582	0.0598084	ENSG00000143367.17	siGPATCH8
926.252	0.396925	0.129045	3.07585	0.00209902	0.012047	ENSG00000143368.10	siGPATCH8
16.6466	1.76843	0.727939	2.42936	0.0151255	NA	ENSG00000143369.15	siGPATCH8
1145.35	0.120231	0.117218	1.0257	0.305033	0.535436	ENSG00000143373.18	siGPATCH8
2211.81	-0.249921	0.123222	-2.02823	0.0425372	0.133491	ENSG00000143374.18	siGPATCH8
644.793	-0.53055	0.139285	-3.80909	0.000139478	0.00126117	ENSG00000143375.15	siGPATCH8
3092.76	-0.0481477	0.101739	-0.473246	0.636038	0.81446	ENSG00000143376.14	siGPATCH8
3332.74	0.386846	0.0903353	4.28234	1.84939e-05	0.000226233	ENSG00000143379.13	siGPATCH8
6839.09	0.35338	0.0964243	3.66484	0.000247494	0.00205012	ENSG00000143384.14	siGPATCH8
87.3937	0.730097	0.305308	2.39135	0.0167866	0.0647402	ENSG00000143387.14	siGPATCH8
3114.01	-0.456781	0.100765	-4.53314	5.81122e-06	8.31797e-05	ENSG00000143390.18	siGPATCH8
2692.55	0.174827	0.105538	1.65653	0.0976137	0.247877	ENSG00000143393.17	siGPATCH8
5980.79	0.202629	0.0896536	2.26013	0.0238131	0.0851653	ENSG00000143398.20	siGPATCH8
4419.35	-1.66	0.132081	-12.5681	3.16368e-36	4.04838e-33	ENSG00000143401.15	siGPATCH8
540.881	0.0368417	0.144607	0.254771	0.7989	0.906745	ENSG00000143409.18	siGPATCH8
45.8764	-1.00059	0.559624	-1.78797	0.0737803	0.201856	ENSG00000143412.10	siGPATCH8
470.564	-1.7416	0.17986	-9.68309	3.55793e-22	1.05391e-19	ENSG00000143416.21	siGPATCH8
4502.47	-0.246811	0.091708	-2.69127	0.00711796	0.032442	ENSG00000143418.20	siGPATCH8
7081.56	-0.276381	0.0964272	-2.86621	0.0041542	0.0209254	ENSG00000143420.19	siGPATCH8
633.07	0.0422876	0.161402	0.262002	0.79332	0.903875	ENSG00000143429.13	siGPATCH8
170.863	0.018834	0.262262	0.0718135	0.94275	0.976516	ENSG00000143434.17	siGPATCH8
2363.46	0.177275	0.101457	1.7473	0.080586	0.215407	ENSG00000143436.11	siGPATCH8
2288.04	0.249248	0.101218	2.46247	0.0137983	0.0555526	ENSG00000143437.21	siGPATCH8
2398.06	-0.0390481	0.108456	-0.360037	0.71882	0.862696	ENSG00000143442.24	siGPATCH8
212.077	-0.00119009	0.243652	-0.00488439	0.996103	0.998131	ENSG00000143443.10	siGPATCH8
51.6688	0.503562	0.400879	1.25615	0.209063	0.421009	ENSG00000143450.19	siGPATCH8
1726.02	0.242037	0.102314	2.36563	0.0179992	0.0682889	ENSG00000143457.11	siGPATCH8
1165.68	0.190234	0.118484	1.60556	0.108371	0.267863	ENSG00000143458.12	siGPATCH8
1275.2	0.629487	0.129889	4.84633	1.25767e-06	2.14696e-05	ENSG00000143469.21	siGPATCH8
1573.54	0.093726	0.112313	0.834508	0.403995	0.632825	ENSG00000143473.14	siGPATCH8
4558.63	0.118531	0.0934077	1.26896	0.204456	0.414811	ENSG00000143476.18	siGPATCH8
1005.87	-0.268814	0.115502	-2.32736	0.0199462	0.074094	ENSG00000143479.18	siGPATCH8
2952.25	0.42361	0.0920355	4.60268	4.17092e-06	6.22667e-05	ENSG00000143486.16	siGPATCH8
3769.13	0.388881	0.0966664	4.02292	5.74817e-05	0.000594343	ENSG00000143493.13	siGPATCH8
372.751	0.288944	0.160913	1.79565	0.0725498	0.199496	ENSG00000143494.16	siGPATCH8
773.891	0.12671	0.125074	1.01309	0.311019	0.542324	ENSG00000143498.18	siGPATCH8
1720.06	0.379792	0.108622	3.49647	0.000471463	0.00351074	ENSG00000143499.14	siGPATCH8
246.845	-0.843362	0.198815	-4.24195	2.21589e-05	0.000264214	ENSG00000143502.16	siGPATCH8
191.899	0.436388	0.20647	2.11356	0.0345525	0.113748	ENSG00000143507.18	siGPATCH8
23.8672	0.489948	0.558568	0.877151	0.380405	0.610675	ENSG00000143512.13	siGPATCH8
3122.42	0.0730887	0.0934407	0.782194	0.434101	0.658229	ENSG00000143514.18	siGPATCH8
2106.5	-0.66709	0.098982	-6.73951	1.58927e-11	8.78106e-10	ENSG00000143515.20	siGPATCH8
2287.38	-0.716687	0.1791	-4.0016	6.29165e-05	0.000641007	ENSG00000143537.14	siGPATCH8
4255.32	-0.240864	0.0873254	-2.75824	0.00581138	0.0275018	ENSG00000143543.15	siGPATCH8
538.338	-0.0577921	0.1433	-0.403294	0.686732	0.843349	ENSG00000143545.10	siGPATCH8
9100.42	-0.15313	0.0922223	-1.66044	0.0968252	0.246462	ENSG00000143549.22	siGPATCH8
132.538	0.139104	0.264834	0.52525	0.59941	0.792156	ENSG00000143552.10	siGPATCH8
920.182	0.250987	0.137692	1.82281	0.0683327	0.190559	ENSG00000143553.11	siGPATCH8
258.036	-0.371593	0.22863	-1.6253	0.104098	0.260111	ENSG00000143554.14	siGPATCH8
6425.09	0.49338	0.0984027	5.01389	5.3341e-07	1.00319e-05	ENSG00000143569.20	siGPATCH8
3560.85	0.261679	0.0913569	2.86435	0.00417861	0.0210262	ENSG00000143570.19	siGPATCH8
3188.18	0.61171	0.0941903	6.49441	8.33603e-11	3.80968e-09	ENSG00000143575.16	siGPATCH8
331.181	-0.348134	0.180335	-1.93049	0.0535461	0.159008	ENSG00000143578.16	siGPATCH8
273.894	-1.35279	0.24177	-5.59535	2.20171e-08	5.84038e-07	ENSG00000143590.14	siGPATCH8
50.9654	-1.43617	0.396117	-3.62562	0.000288264	0.00233583	ENSG00000143603.19	siGPATCH8
8802.64	-0.0328209	0.085644	-0.383224	0.701553	0.852369	ENSG00000143612.21	siGPATCH8
2068.99	0.18084	0.133624	1.35335	0.175943	0.374813	ENSG00000143614.11	siGPATCH8
15410.9	0.198511	0.0940506	2.11068	0.0347996	0.114369	ENSG00000143621.17	siGPATCH8
830.088	0.0655582	0.126848	0.516823	0.605279	0.796377	ENSG00000143622.12	siGPATCH8
3330.32	0.348721	0.112767	3.09241	0.00198542	0.0114773	ENSG00000143624.14	siGPATCH8
164.922	0.38432	0.257923	1.49005	0.13621	0.314281	ENSG00000143630.10	siGPATCH8
33.6987	0.677055	0.631284	1.07251	0.283493	0.512937	ENSG00000143631.11	siGPATCH8
185.998	0.245521	0.242016	1.01448	0.310352	0.541593	ENSG00000143632.15	siGPATCH8
1262.47	-0.0907904	0.120916	-0.750856	0.452739	0.675351	ENSG00000143633.13	siGPATCH8
3696.18	-0.0541224	0.102527	-0.527884	0.59758	0.790652	ENSG00000143641.10	siGPATCH8
2982.18	-0.468375	0.0948613	-4.93748	7.91392e-07	1.43489e-05	ENSG00000143643.13	siGPATCH8
1319.23	0.142261	0.109014	1.30499	0.191897	0.397294	ENSG00000143653.10	siGPATCH8
2221.92	-0.288353	0.095649	-3.0147	0.00257231	0.0142396	ENSG00000143669.16	siGPATCH8
4840.16	-0.223291	0.0981526	-2.27493	0.02291	0.0826657	ENSG00000143674.11	siGPATCH8
7274.24	-0.391708	0.0937047	-4.18024	2.91201e-05	0.000333065	ENSG00000143702.17	siGPATCH8
4536.1	-0.132965	0.11209	-1.18624	0.235528	0.455053	ENSG00000143727.16	siGPATCH8
2026.07	-0.240886	0.10831	-2.22405	0.0261453	0.0914059	ENSG00000143740.15	siGPATCH8
12817.1	-0.0564341	0.151815	-0.371728	0.710095	0.857491	ENSG00000143742.14	siGPATCH8
3961.97	0.298564	0.106378	2.80663	0.00500631	0.0243631	ENSG00000143748.18	siGPATCH8
3450.07	-0.362382	0.108197	-3.34927	0.000810248	0.00548121	ENSG00000143751.10	siGPATCH8
4019.01	-0.00166318	0.100058	-0.0166221	0.986738	0.995106	ENSG00000143753.14	siGPATCH8
5202.18	0.0636093	0.117055	0.543411	0.586847	0.782112	ENSG00000143756.12	siGPATCH8
7019.35	0.0715056	0.0889575	0.803817	0.421502	0.648065	ENSG00000143761.17	siGPATCH8
4813.56	0.0171115	0.0899789	0.190173	0.849174	0.931686	ENSG00000143771.12	siGPATCH8
450.866	0.244113	0.174545	1.39857	0.161943	0.35431	ENSG00000143772.11	siGPATCH8
2332.87	-0.316035	0.128603	-2.45744	0.013993	0.0562022	ENSG00000143774.18	siGPATCH8
9151.19	0.296317	0.091929	3.22332	0.00126712	0.00794991	ENSG00000143776.20	siGPATCH8
1178.08	-0.130644	0.131888	-0.990572	0.321895	0.553463	ENSG00000143786.8	siGPATCH8
596.75	-0.245264	0.150108	-1.63392	0.102276	0.256623	ENSG00000143793.13	siGPATCH8
5022.29	-0.102894	0.108295	-0.950125	0.342049	0.574306	ENSG00000143797.12	siGPATCH8
17073.7	0.0683804	0.0833745	0.820159	0.412125	0.640139	ENSG00000143799.14	siGPATCH8
1223.12	0.225592	0.116315	1.93949	0.0524422	0.156689	ENSG00000143801.18	siGPATCH8
1863.32	-0.263822	0.101474	-2.59991	0.00932473	0.0403622	ENSG00000143811.20	siGPATCH8
11521.3	0.0677768	0.110488	0.613428	0.539593	0.746438	ENSG00000143815.15	siGPATCH8
47.8666	0.321183	0.401158	0.800638	0.423341	0.649488	ENSG00000143816.8	siGPATCH8
391.738	0.209307	0.165101	1.26775	0.204887	0.415344	ENSG00000143819.13	siGPATCH8
229.479	-0.405889	0.196182	-2.06894	0.0385519	0.123972	ENSG00000143842.15	siGPATCH8
308.49	-0.935693	0.191197	-4.89386	9.88761e-07	1.73323e-05	ENSG00000143845.15	siGPATCH8
173.906	-0.633854	0.277395	-2.28502	0.0223114	0.0808799	ENSG00000143847.16	siGPATCH8
5932.7	0.406648	0.121277	3.35304	0.000799288	0.00541967	ENSG00000143850.17	siGPATCH8
40.7164	-0.140956	0.469055	-0.30051	0.763788	0.888586	ENSG00000143858.12	siGPATCH8
642.137	0.0280083	0.133758	0.209395	0.83414	0.924123	ENSG00000143862.8	siGPATCH8
78.2241	-0.143998	0.333009	-0.432414	0.665441	0.831697	ENSG00000143867.7	siGPATCH8
1316.3	-0.899734	0.122154	-7.3656	1.76356e-13	1.39649e-11	ENSG00000143869.7	siGPATCH8
10879.3	-0.218717	0.101157	-2.16214	0.030607	0.10346	ENSG00000143870.13	siGPATCH8
1067.97	-0.778869	0.152428	-5.10976	3.22568e-07	6.42946e-06	ENSG00000143878.10	siGPATCH8
1037.8	0.182673	0.146375	1.24798	0.212038	0.424727	ENSG00000143882.12	siGPATCH8
2250.53	-0.337905	0.124377	-2.71677	0.0065922	0.0304668	ENSG00000143889.16	siGPATCH8
720.811	-0.0962506	0.126157	-0.762941	0.445499	0.668792	ENSG00000143891.17	siGPATCH8
3737.76	-0.0430989	0.0938764	-0.459102	0.646161	0.819998	ENSG00000143919.16	siGPATCH8
6358.6	-0.0404726	0.0901906	-0.448746	0.653615	0.824724	ENSG00000143924.19	siGPATCH8
11363.9	-0.174149	0.120606	-1.44395	0.148752	0.334672	ENSG00000143933.20	siGPATCH8
577.437	-0.495181	0.159698	-3.10074	0.00193038	0.0111956	ENSG00000143942.5	siGPATCH8
28475.4	0.181235	0.0927611	1.95379	0.0507265	0.152705	ENSG00000143947.15	siGPATCH8
5059.95	-0.197145	0.0886466	-2.22394	0.0261523	0.0914059	ENSG00000143951.16	siGPATCH8
2663.92	0.0585879	0.0976458	0.600004	0.548503	0.753162	ENSG00000143952.20	siGPATCH8
2295.54	0.197667	0.11396	1.73454	0.082823	0.219591	ENSG00000143970.18	siGPATCH8
1831.42	-0.0664125	0.16181	-0.410434	0.681487	0.840465	ENSG00000143971.9	siGPATCH8
3127.01	-0.231699	0.104738	-2.21217	0.026955	0.0936385	ENSG00000143977.14	siGPATCH8
47.7156	-1.38446	0.519291	-2.66605	0.00767489	0.0344455	ENSG00000143994.14	siGPATCH8
2560.67	0.0837347	0.0952407	0.87919	0.379298	0.609541	ENSG00000143995.20	siGPATCH8
3294.53	-0.33156	0.103329	-3.20879	0.00133297	0.00827915	ENSG00000144021.3	siGPATCH8
1409.14	-0.59236	0.114404	-5.1778	2.24517e-07	4.67612e-06	ENSG00000144026.14	siGPATCH8
7141.74	0.192526	0.105699	1.82145	0.0685386	0.190978	ENSG00000144028.15	siGPATCH8
2178.25	-0.0995706	0.101235	-0.983555	0.325334	0.557101	ENSG00000144029.14	siGPATCH8
865.029	0.132951	0.14238	0.933775	0.35042	0.582228	ENSG00000144034.16	siGPATCH8
4472.23	0.295112	0.0924646	3.19162	0.0014148	0.00868561	ENSG00000144036.16	siGPATCH8
1011.84	-0.157038	0.145187	-1.08163	0.279417	0.508293	ENSG00000144040.13	siGPATCH8
2192.17	1.16517	0.105488	11.0455	2.30399e-28	1.56823e-25	ENSG00000144043.13	siGPATCH8
24.7627	0.551615	0.673301	0.819269	0.412633	0.640233	ENSG00000144045.14	siGPATCH8
905.738	-0.0588569	0.125207	-0.470077	0.6383	0.815531	ENSG00000144048.12	siGPATCH8
14.5629	1.16633	0.715723	1.62959	0.103188	NA	ENSG00000144057.16	siGPATCH8
509.002	-0.455233	0.146026	-3.11747	0.00182408	0.0106994	ENSG00000144061.14	siGPATCH8
118.78	-0.123651	0.262022	-0.471913	0.636989	0.814854	ENSG00000144115.18	siGPATCH8
715.073	-0.519783	0.126473	-4.10983	3.9595e-05	0.000433054	ENSG00000144118.14	siGPATCH8
672.247	-1.07409	0.139376	-7.70644	1.29375e-14	1.26958e-12	ENSG00000144120.13	siGPATCH8
57.6481	0.694533	0.609875	1.13881	0.254782	0.479286	ENSG00000144130.12	siGPATCH8
481.332	-0.334132	0.17235	-1.93868	0.0525402	0.156895	ENSG00000144134.19	siGPATCH8
2594.18	-0.035537	0.096886	-0.366791	0.713775	0.859663	ENSG00000144136.11	siGPATCH8
16.061	-0.311367	0.664542	-0.468544	0.639396	NA	ENSG00000144152.13	siGPATCH8
509.555	-0.740026	0.148389	-4.98705	6.13074e-07	1.13304e-05	ENSG00000144158.4	siGPATCH8
1438.68	0.346478	0.108205	3.20205	0.00136451	0.00844171	ENSG00000144161.14	siGPATCH8
229.437	0.0655015	0.192692	0.339928	0.733911	0.87106	ENSG00000144182.17	siGPATCH8
1041.18	-0.549057	0.126413	-4.34334	1.4033e-05	0.000178386	ENSG00000144199.13	siGPATCH8
68.6473	0.201332	0.323442	0.622469	0.533634	0.741529	ENSG00000144214.10	siGPATCH8
3173.12	-0.214598	0.133049	-1.61292	0.106762	0.264913	ENSG00000144218.21	siGPATCH8
4073.36	0.263083	0.102032	2.57842	0.0099253	0.0424662	ENSG00000144224.17	siGPATCH8
107.294	1.48143	0.318345	4.65354	3.26283e-06	5.01111e-05	ENSG00000144227.5	siGPATCH8
1572.36	0.202821	0.132912	1.52598	0.127016	0.299813	ENSG00000144228.10	siGPATCH8
143.346	0.0198412	0.234934	0.0844543	0.932695	0.97177	ENSG00000144229.13	siGPATCH8
3403.46	-0.161694	0.103665	-1.55977	0.118813	0.286259	ENSG00000144231.11	siGPATCH8
1454.16	0.411245	0.115286	3.56718	0.000360846	0.00280122	ENSG00000144233.12	siGPATCH8
4295.64	0.19913	0.111654	1.78345	0.0745132	0.203322	ENSG00000144278.15	siGPATCH8
6518.26	0.0443088	0.0859053	0.515787	0.606004	0.796919	ENSG00000144283.23	siGPATCH8
15.1164	0.263215	0.702437	0.374717	0.707871	NA	ENSG00000144285.24	siGPATCH8
545.27	0.479982	0.244787	1.96081	0.0499007	0.150857	ENSG00000144290.17	siGPATCH8
1432.65	0.0790959	0.119929	0.659524	0.509559	0.722832	ENSG00000144306.15	siGPATCH8
3318.07	-0.374925	0.13881	-2.701	0.00691308	0.0316661	ENSG00000144320.14	siGPATCH8
2334.89	0.0980328	0.10129	0.967847	0.333121	0.565471	ENSG00000144331.20	siGPATCH8
290.254	0.28096	0.195599	1.43641	0.150886	0.337411	ENSG00000144339.12	siGPATCH8
3383.06	0.029096	0.115788	0.251287	0.801592	0.908386	ENSG00000144354.15	siGPATCH8
354.891	-0.312174	0.16429	-1.90015	0.0574139	0.167371	ENSG00000144355.15	siGPATCH8
4820.15	-0.328067	0.0989119	-3.31676	0.000910671	0.00601058	ENSG00000144357.18	siGPATCH8
455.132	-0.682912	0.219724	-3.10804	0.00188333	0.0109724	ENSG00000144362.12	siGPATCH8
3738.87	0.00875412	0.101965	0.0858538	0.931583	0.971156	ENSG00000144366.17	siGPATCH8
2011.77	0.145043	0.10863	1.3352	0.18181	0.382717	ENSG00000144369.14	siGPATCH8
28764.3	-1.01507	0.0884287	-11.479	1.68204e-30	1.41605e-27	ENSG00000144381.18	siGPATCH8
2211.14	0.370368	0.0962726	3.84707	0.000119538	0.00110461	ENSG00000144395.18	siGPATCH8
1556.72	-0.362368	0.105148	-3.44626	0.000568402	0.00410376	ENSG00000144401.14	siGPATCH8
39.1331	0.790743	0.440417	1.79544	0.0725831	0.199571	ENSG00000144406.20	siGPATCH8
71.3402	0.105112	0.339292	0.309797	0.756716	0.884961	ENSG00000144407.10	siGPATCH8
13666.2	-0.129115	0.0856234	-1.50794	0.131571	0.306919	ENSG00000144426.19	siGPATCH8
1249.1	0.260435	0.115291	2.25894	0.0238871	0.085411	ENSG00000144445.17	siGPATCH8
1850.8	-0.205774	0.173085	-1.18886	0.234494	0.453851	ENSG00000144451.20	siGPATCH8
63.7726	-0.237479	0.349964	-0.678581	0.497404	0.712668	ENSG00000144452.15	siGPATCH8
3932.39	-0.00688727	0.103569	-0.0664996	0.94698	0.978605	ENSG00000144455.14	siGPATCH8
85.9974	-0.211239	0.368488	-0.57326	0.566469	0.766157	ENSG00000144460.13	siGPATCH8
2080.52	-0.248716	0.100728	-2.4692	0.0135417	0.0547538	ENSG00000144468.17	siGPATCH8
544.912	-0.582501	0.207207	-2.81121	0.00493561	0.0240988	ENSG00000144485.11	siGPATCH8
19.0079	0.725706	0.852606	0.851162	0.394679	0.624162	ENSG00000144488.15	siGPATCH8
504.175	-0.194109	0.171245	-1.13352	0.256997	0.482347	ENSG00000144504.16	siGPATCH8
989.318	0.288186	0.119852	2.40452	0.0161936	0.0628699	ENSG00000144524.18	siGPATCH8
1572.86	0.0429418	0.121456	0.353558	0.72367	0.865606	ENSG00000144535.20	siGPATCH8
22.0924	0.86009	0.666694	1.29008	0.197022	0.404813	ENSG00000144550.14	siGPATCH8
8191.09	0.280194	0.0895659	3.12835	0.0017579	0.0103854	ENSG00000144554.13	siGPATCH8
1326.86	-0.325327	0.109386	-2.97412	0.00293833	0.0158383	ENSG00000144559.11	siGPATCH8
2963.33	0.103165	0.0986185	1.04611	0.295512	0.525333	ENSG00000144560.16	siGPATCH8
2862.49	0.148373	0.108386	1.36892	0.171023	0.367886	ENSG00000144566.11	siGPATCH8
849.754	0.312742	0.145809	2.14488	0.0319626	0.106857	ENSG00000144567.11	siGPATCH8
892.631	0.782145	0.177997	4.39415	1.11207e-05	0.000146465	ENSG00000144579.9	siGPATCH8
3803	0.287277	0.101446	2.83181	0.00462856	0.0228577	ENSG00000144580.15	siGPATCH8
313.396	0.418128	0.234401	1.78381	0.0744538	0.20321	ENSG00000144589.22	siGPATCH8
663.365	-0.153225	0.14727	-1.04044	0.298135	0.528108	ENSG00000144591.20	siGPATCH8
160.888	-0.017551	0.231813	-0.0757116	0.939649	0.975192	ENSG00000144596.13	siGPATCH8
1883.65	-0.644025	0.0986889	-6.52581	6.76359e-11	3.18197e-09	ENSG00000144597.14	siGPATCH8
141.659	0.53503	0.255885	2.0909	0.0365372	0.118823	ENSG00000144619.15	siGPATCH8
2583.69	0.166868	0.100208	1.66522	0.0958687	0.244455	ENSG00000144635.9	siGPATCH8
3809.26	0.302749	0.0937852	3.22811	0.00124612	0.00784426	ENSG00000144642.22	siGPATCH8
57.7487	1.25941	0.388291	3.24347	0.00118084	0.00750275	ENSG00000144644.15	siGPATCH8
1131.78	0.271146	0.133584	2.02977	0.0423795	0.13314	ENSG00000144645.16	siGPATCH8
859.591	-0.120992	0.122893	-0.98453	0.324855	0.556638	ENSG00000144647.7	siGPATCH8
46.3564	-0.241168	0.410843	-0.587007	0.557199	0.759485	ENSG00000144648.16	siGPATCH8
574.683	0.0113766	0.135212	0.0841391	0.932946	0.971893	ENSG00000144649.10	siGPATCH8
210.121	-0.0492044	0.21349	-0.230476	0.817722	0.916737	ENSG00000144655.15	siGPATCH8
1340.63	0.359425	0.114496	3.1392	0.00169413	0.0100831	ENSG00000144659.13	siGPATCH8
277.4	0.319041	0.179288	1.77949	0.075159	0.20477	ENSG00000144668.12	siGPATCH8
26.8591	0.666401	0.519853	1.2819	0.199877	0.408735	ENSG00000144671.11	siGPATCH8
12315.4	0.565592	0.0840484	6.72936	1.7041e-11	9.3349e-10	ENSG00000144674.19	siGPATCH8
1555.74	-0.258152	0.107472	-2.40203	0.0163044	0.0632159	ENSG00000144677.15	siGPATCH8
754.584	0.0633783	0.128243	0.494206	0.621161	0.80641	ENSG00000144681.11	siGPATCH8
2098.3	-0.221277	0.168538	-1.31292	0.189209	0.393537	ENSG00000144711.17	siGPATCH8
1136.52	-0.405741	0.132741	-3.05664	0.0022383	0.0127208	ENSG00000144712.13	siGPATCH8
38105.4	0.30206	0.0923389	3.27121	0.00107088	0.00691115	ENSG00000144713.13	siGPATCH8
12204.8	-0.333504	0.109348	-3.04993	0.00228892	0.0129608	ENSG00000144724.20	siGPATCH8
476.062	-1.12718	0.147645	-7.6344	2.26875e-14	2.12843e-12	ENSG00000144730.19	siGPATCH8
2118.02	-0.35455	0.102653	-3.45388	0.000552589	0.00401405	ENSG00000144736.14	siGPATCH8
1600.61	0.494328	0.10947	4.51563	6.31284e-06	8.95583e-05	ENSG00000144741.19	siGPATCH8
2529.61	-0.119569	0.12523	-0.954791	0.339683	0.571696	ENSG00000144744.18	siGPATCH8
1872.39	-0.0543633	0.116114	-0.468189	0.639649	0.816331	ENSG00000144746.7	siGPATCH8
2656.34	0.0547273	0.09642	0.567593	0.570311	0.768989	ENSG00000144747.17	siGPATCH8
2634.93	-0.0112586	0.109853	-0.102488	0.91837	0.964562	ENSG00000144749.14	siGPATCH8
3906.68	-0.151188	0.0890876	-1.69707	0.0896828	0.232839	ENSG00000144785.8	siGPATCH8
2770.97	-0.363236	0.099696	-3.64343	0.000269027	0.00220395	ENSG00000144791.10	siGPATCH8
466.497	0.510937	0.171361	2.98165	0.00286701	0.0155403	ENSG00000144802.11	siGPATCH8
45.7316	0.0581774	0.396069	0.146887	0.883221	0.950423	ENSG00000144810.16	siGPATCH8
1698.42	-0.812807	0.105743	-7.6866	1.51101e-14	1.47374e-12	ENSG00000144815.18	siGPATCH8
81.5295	0.0852172	0.371899	0.229141	0.818759	0.917087	ENSG00000144820.8	siGPATCH8
73.9667	1.07677	0.34209	3.14763	0.00164601	0.00984254	ENSG00000144821.11	siGPATCH8
981.524	0.182549	0.116076	1.57266	0.115797	0.280619	ENSG00000144824.21	siGPATCH8
2386.66	-0.0104173	0.111062	-0.0937966	0.925271	0.967711	ENSG00000144827.9	siGPATCH8
858.645	0.117101	0.130067	0.900311	0.367955	0.599137	ENSG00000144840.10	siGPATCH8
93.5464	0.265116	0.280633	0.944706	0.344809	0.576804	ENSG00000144847.13	siGPATCH8
1675.54	-0.122499	0.113819	-1.07626	0.281811	0.511195	ENSG00000144848.11	siGPATCH8
141.02	0.665786	0.323508	2.05802	0.0395881	0.126507	ENSG00000144852.20	siGPATCH8
416.216	-0.273337	0.16865	-1.62073	0.105075	0.262	ENSG00000144857.15	siGPATCH8
3585.49	0.282393	0.0977172	2.8899	0.00385369	0.0197285	ENSG00000144867.13	siGPATCH8
629.029	1.09071	0.153276	7.11601	1.11098e-12	7.56199e-11	ENSG00000144868.14	siGPATCH8
180.895	0.201538	0.2307	0.873592	0.38234	0.612365	ENSG00000144891.19	siGPATCH8
3670.16	-0.141562	0.0912419	-1.5515	0.120782	0.289737	ENSG00000144893.13	siGPATCH8
5418.91	0.184767	0.109849	1.68201	0.092567	0.238527	ENSG00000144895.12	siGPATCH8
188.293	-0.216482	0.219347	-0.98694	0.323672	0.555295	ENSG00000144908.14	siGPATCH8
1685.85	0.366992	0.107521	3.41322	0.000642009	0.00454191	ENSG00000144909.8	siGPATCH8
2901.8	0.00377005	0.112799	0.0334227	0.973337	0.989043	ENSG00000144935.17	siGPATCH8
461.034	0.117264	0.158652	0.739126	0.459831	0.681797	ENSG00000144959.11	siGPATCH8
19.2114	0.197365	0.598828	0.329585	0.741713	0.875965	ENSG00000144962.7	siGPATCH8
721.875	-1.01937	0.129117	-7.89494	2.90459e-15	3.26037e-13	ENSG00000145002.13	siGPATCH8
5488.85	-0.125238	0.105839	-1.18329	0.236696	0.45651	ENSG00000145012.15	siGPATCH8
665.158	-0.0294759	0.128588	-0.229228	0.818692	0.917086	ENSG00000145014.18	siGPATCH8
743.884	0.140811	0.128187	1.09848	0.271993	0.499559	ENSG00000145016.17	siGPATCH8
23.5563	0.764184	0.574054	1.3312	0.183122	0.384677	ENSG00000145020.16	siGPATCH8
500.98	0.882089	0.161823	5.45094	5.01056e-08	1.21067e-06	ENSG00000145022.5	siGPATCH8
169.635	-0.23717	0.21858	-1.08505	0.277901	0.5066	ENSG00000145029.15	siGPATCH8
2440.76	0.135656	0.0972927	1.3943	0.163226	0.356269	ENSG00000145041.17	siGPATCH8
1210.71	-0.428091	0.134206	-3.18982	0.00142362	0.00872807	ENSG00000145050.19	siGPATCH8
311.022	0.230954	0.188304	1.22649	0.220013	0.434445	ENSG00000145075.13	siGPATCH8
731.112	0.908724	0.130303	6.97395	3.08165e-12	1.94448e-10	ENSG00000145087.14	siGPATCH8
355.978	-0.127352	0.173419	-0.734361	0.462729	0.684001	ENSG00000145088.9	siGPATCH8
48973.6	0.601194	0.107453	5.59497	2.20658e-08	5.8436e-07	ENSG00000145147.20	siGPATCH8
2238.14	0.222261	0.108582	2.04695	0.0406626	0.129038	ENSG00000145191.15	siGPATCH8
23.3536	0.0786201	0.576102	0.136469	0.891451	0.953924	ENSG00000145198.15	siGPATCH8
292.925	-0.578481	0.212856	-2.71772	0.00657341	0.0303975	ENSG00000145214.14	siGPATCH8
4029.06	-0.207938	0.0992318	-2.09548	0.0361283	0.11778	ENSG00000145216.17	siGPATCH8
77.6791	-0.820362	0.352476	-2.32743	0.0199426	0.074094	ENSG00000145217.14	siGPATCH8
2637.02	-0.136505	0.0953266	-1.43198	0.152151	0.339243	ENSG00000145220.14	siGPATCH8
2803.56	0.22035	0.101976	2.1608	0.0307111	0.103757	ENSG00000145241.11	siGPATCH8
2177.37	0.243547	0.106853	2.27927	0.0226513	0.0819725	ENSG00000145242.14	siGPATCH8
1907.32	0.118507	0.133684	0.88647	0.375364	0.60602	ENSG00000145244.12	siGPATCH8
1150.4	0.275904	0.111797	2.46791	0.0135904	0.0548984	ENSG00000145246.14	siGPATCH8
645.237	0.209264	0.13803	1.51608	0.129498	0.303692	ENSG00000145247.12	siGPATCH8
146.659	-0.335453	0.249531	-1.34433	0.17884	0.378918	ENSG00000145248.7	siGPATCH8
1616.61	-0.184836	0.104066	-1.77615	0.0757079	0.205827	ENSG00000145284.12	siGPATCH8
261.438	0.107443	0.220022	0.488329	0.625317	0.808231	ENSG00000145287.12	siGPATCH8
2228.12	-0.641603	0.120306	-5.33308	9.65602e-08	2.17233e-06	ENSG00000145293.17	siGPATCH8
542.28	0.015824	0.13759	0.115009	0.908438	0.961659	ENSG00000145331.14	siGPATCH8
2961.97	-0.466174	0.0949614	-4.90908	9.15031e-07	1.62266e-05	ENSG00000145332.14	siGPATCH8
1972.38	-0.199457	0.104713	-1.90479	0.0568071	0.166068	ENSG00000145335.17	siGPATCH8
2284.61	0.231469	0.107355	2.15611	0.0310754	0.104734	ENSG00000145337.5	siGPATCH8
3423.78	-0.622561	0.0954578	-6.52185	6.94463e-11	3.2433e-09	ENSG00000145348.17	siGPATCH8
5119.25	-0.220824	0.0972259	-2.27125	0.0231321	0.0833168	ENSG00000145349.20	siGPATCH8
1844.36	-0.0966891	0.130261	-0.742271	0.457923	0.680155	ENSG00000145354.12	siGPATCH8
52.19	-0.171299	0.417	-0.410789	0.681227	0.840396	ENSG00000145358.6	siGPATCH8
8844.14	-0.180493	0.0915523	-1.97148	0.048669	0.148142	ENSG00000145362.21	siGPATCH8
847.71	-0.0314615	0.150551	-0.208975	0.834467	0.924422	ENSG00000145365.12	siGPATCH8
5354.54	0.208492	0.0971241	2.14666	0.0318203	0.106482	ENSG00000145375.9	siGPATCH8
5396.26	-0.108472	0.106578	-1.01777	0.308786	0.539625	ENSG00000145386.11	siGPATCH8
1763.15	0.20249	0.111221	1.8206	0.0686671	0.191269	ENSG00000145388.15	siGPATCH8
3379.83	0.524072	0.110165	4.75715	1.96345e-06	3.21952e-05	ENSG00000145390.12	siGPATCH8
4481.81	-0.410707	0.0874136	-4.69843	2.62166e-06	4.13558e-05	ENSG00000145391.14	siGPATCH8
2263.09	-0.230198	0.125379	-1.83601	0.0663558	0.186324	ENSG00000145414.9	siGPATCH8
679.91	0.329374	0.183416	1.79578	0.07253	0.199476	ENSG00000145416.14	siGPATCH8
55673	0.301393	0.0878803	3.42959	0.000604502	0.00430992	ENSG00000145425.10	siGPATCH8
3640.18	0.224848	0.10017	2.24467	0.0247893	0.0878319	ENSG00000145431.11	siGPATCH8
2222.52	-0.846292	0.130005	-6.50968	7.53116e-11	3.50188e-09	ENSG00000145439.12	siGPATCH8
25.8308	-0.237606	0.54815	-0.433469	0.664674	0.831258	ENSG00000145451.13	siGPATCH8
690.932	-0.453396	0.149464	-3.03349	0.00241746	0.0135465	ENSG00000145476.16	siGPATCH8
55.5313	0.00446259	0.360924	0.0123643	0.990135	0.996123	ENSG00000145491.13	siGPATCH8
1927.27	-0.155252	0.0985857	-1.57479	0.115304	0.279752	ENSG00000145494.12	siGPATCH8
9154.66	-0.216831	0.0991971	-2.18587	0.0288255	0.0985735	ENSG00000145495.17	siGPATCH8
264.207	-0.406356	0.205474	-1.97765	0.0479684	0.146539	ENSG00000145506.14	siGPATCH8
1103.05	0.122884	0.114558	1.07268	0.283414	0.512881	ENSG00000145526.12	siGPATCH8
59.0897	1.32564	0.369461	3.58802	0.000333194	0.00262348	ENSG00000145536.15	siGPATCH8
1483.27	0.000948283	0.110888	0.00855171	0.993177	0.996998	ENSG00000145545.13	siGPATCH8
3629.18	0.309063	0.103651	2.98177	0.00286587	0.0155367	ENSG00000145555.15	siGPATCH8
1564.09	-0.281699	0.102818	-2.73978	0.00614807	0.0288349	ENSG00000145569.6	siGPATCH8
26798.8	0.0666896	0.0821614	0.81169	0.41697	0.644005	ENSG00000145592.14	siGPATCH8
7731.64	-0.146469	0.0835663	-1.75273	0.079649	0.213476	ENSG00000145604.17	siGPATCH8
621.405	0.321223	0.150891	2.12885	0.033267	0.110376	ENSG00000145623.13	siGPATCH8
228.194	0.938676	0.223326	4.20317	2.63201e-05	0.000305517	ENSG00000145632.15	siGPATCH8
45.5979	1.57589	0.456082	3.45528	0.00054973	0.00400055	ENSG00000145642.12	siGPATCH8
1631.98	0.174748	0.102288	1.70839	0.0875634	0.228804	ENSG00000145675.16	siGPATCH8
4377.33	-0.0229758	0.0917272	-0.25048	0.802217	0.908613	ENSG00000145685.14	siGPATCH8
2708.65	-0.480944	0.101011	-4.76128	1.92365e-06	3.15911e-05	ENSG00000145687.17	siGPATCH8
310.39	-0.781588	0.21167	-3.69249	0.00022207	0.00187331	ENSG00000145700.10	siGPATCH8
4003.64	0.19662	0.0941749	2.08781	0.0368146	0.119434	ENSG00000145703.17	siGPATCH8
3857.34	0.14608	0.0978276	1.49324	0.135376	0.313077	ENSG00000145715.15	siGPATCH8
21.3384	-0.0792077	0.609199	-0.13002	0.896551	0.955989	ENSG00000145721.12	siGPATCH8
1049.22	-0.00956945	0.145576	-0.0657349	0.947589	0.978828	ENSG00000145723.17	siGPATCH8
5366.65	-0.0135305	0.128006	-0.105702	0.915819	0.963994	ENSG00000145725.21	siGPATCH8
9649.43	0.233241	0.0824476	2.82896	0.00466992	0.0230335	ENSG00000145730.21	siGPATCH8
7745.86	0.180596	0.0846974	2.13225	0.0329865	0.109684	ENSG00000145734.20	siGPATCH8
5820.91	-0.146114	0.0936406	-1.56037	0.118672	0.286026	ENSG00000145736.15	siGPATCH8
2488.06	-0.836797	0.12135	-6.89572	5.35937e-12	3.21673e-10	ENSG00000145740.20	siGPATCH8
16913.5	0.347044	0.104711	3.3143	0.00091872	0.00605371	ENSG00000145741.17	siGPATCH8
4283.51	-0.117483	0.10938	-1.07409	0.282784	0.512087	ENSG00000145743.18	siGPATCH8
116.46	0.102944	0.337336	0.305167	0.760239	0.886841	ENSG00000145757.16	siGPATCH8
118.435	-0.135856	0.265378	-0.511936	0.608696	0.798622	ENSG00000145777.15	siGPATCH8
1813.92	-0.141671	0.115417	-1.22747	0.219645	0.433878	ENSG00000145779.8	siGPATCH8
2174.48	0.229096	0.133381	1.71761	0.0858677	0.225533	ENSG00000145780.8	siGPATCH8
1525.29	0.156932	0.108922	1.44077	0.149649	0.335803	ENSG00000145781.9	siGPATCH8
4048.12	0.322048	0.114024	2.8244	0.00473691	0.02331	ENSG00000145782.13	siGPATCH8
90.9717	0.41935	0.310881	1.34891	0.177367	0.376774	ENSG00000145794.17	siGPATCH8
3036.85	0.204635	0.105519	1.93931	0.0524632	0.156709	ENSG00000145808.10	siGPATCH8
2853.21	0.223658	0.125215	1.78619	0.0740689	0.202421	ENSG00000145817.17	siGPATCH8
2577.04	0.206389	0.122538	1.68429	0.0921262	0.237659	ENSG00000145819.18	siGPATCH8
326.531	-0.201693	0.339738	-0.593673	0.552731	0.7565	ENSG00000145826.9	siGPATCH8
404.572	0.464982	0.163145	2.85012	0.00437031	0.0218143	ENSG00000145832.16	siGPATCH8
7953.47	-0.0231103	0.0922419	-0.25054	0.80217	0.908613	ENSG00000145833.16	siGPATCH8
4037.72	-0.112868	0.110947	-1.01731	0.309004	0.53983	ENSG00000145860.13	siGPATCH8
22.4198	1.36207	0.798823	1.70509	0.0881774	0.229976	ENSG00000145861.9	siGPATCH8
16.1389	-0.016202	0.770216	-0.0210356	0.983217	NA	ENSG00000145863.11	siGPATCH8
47.7378	0.831798	0.406498	2.04625	0.0407313	0.129205	ENSG00000145864.14	siGPATCH8
4788.02	0.254726	0.0892881	2.85285	0.00433291	0.0216551	ENSG00000145868.17	siGPATCH8
1302.03	-1.08679	0.113785	-9.55127	1.28116e-21	3.53324e-19	ENSG00000145882.11	siGPATCH8
54.0951	-0.421813	0.519413	-0.812096	0.416737	0.643863	ENSG00000145888.11	siGPATCH8
2062.61	0.24461	0.124191	1.96963	0.0488812	0.148498	ENSG00000145901.17	siGPATCH8
23223.4	0.164295	0.125023	1.31412	0.188805	0.392823	ENSG00000145907.16	siGPATCH8
1546.86	0.33439	0.137673	2.42887	0.015146	0.0598043	ENSG00000145908.14	siGPATCH8
185.367	0.254024	0.259032	0.980664	0.326759	0.558483	ENSG00000145911.6	siGPATCH8
4601.49	-0.443355	0.09714	-4.56408	5.01684e-06	7.30513e-05	ENSG00000145912.10	siGPATCH8
1284.76	-0.113955	0.110612	-1.03022	0.302907	0.533137	ENSG00000145916.19	siGPATCH8
3188.59	-0.198863	0.0944985	-2.10441	0.0353429	0.115628	ENSG00000145919.11	siGPATCH8
75.0657	1.64527	0.340544	4.83129	1.3565e-06	2.30583e-05	ENSG00000145920.15	siGPATCH8
107.554	-0.073982	0.262683	-0.28164	0.77822	0.896174	ENSG00000145934.17	siGPATCH8
204.904	0.0734037	0.239123	0.30697	0.758866	0.8862	ENSG00000145949.12	siGPATCH8
768.017	-0.378491	0.29898	-1.26594	0.205535	0.416367	ENSG00000145975.15	siGPATCH8
923.751	-0.226038	0.117477	-1.9241	0.0543426	0.160658	ENSG00000145979.18	siGPATCH8
3459	0.0908148	0.130165	0.69769	0.485371	0.70257	ENSG00000145982.13	siGPATCH8
1871.15	0.0509979	0.107082	0.476249	0.633897	0.812949	ENSG00000145990.11	siGPATCH8
6596.02	0.21145	0.0929142	2.27575	0.0228609	0.0825554	ENSG00000145996.11	siGPATCH8
107.762	-0.310945	0.277164	-1.12188	0.261914	0.488166	ENSG00000146006.8	siGPATCH8
3698.98	0.173057	0.0885828	1.95362	0.050746	0.152749	ENSG00000146007.11	siGPATCH8
21.1051	0.822772	0.689052	1.19406	0.232453	0.451331	ENSG00000146013.12	siGPATCH8
578.186	-0.131295	0.149748	-0.876775	0.380609	0.610819	ENSG00000146021.15	siGPATCH8
2158.85	0.53887	0.101036	5.33346	9.63604e-08	2.16936e-06	ENSG00000146038.12	siGPATCH8
62.7808	-0.76154	0.366572	-2.07746	0.0377588	0.12199	ENSG00000146054.18	siGPATCH8
1155.51	-0.134954	0.138611	-0.973621	0.330245	0.562312	ENSG00000146063.20	siGPATCH8
1311.9	0.380398	0.115339	3.29808	0.000973482	0.00637125	ENSG00000146066.3	siGPATCH8
1408.29	-0.136871	0.110405	-1.23971	0.215082	0.42865	ENSG00000146067.17	siGPATCH8
121.079	-0.707622	0.268069	-2.6397	0.00829789	0.0366908	ENSG00000146070.17	siGPATCH8
1484.39	-0.047323	0.116797	-0.405174	0.68535	0.84259	ENSG00000146072.6	siGPATCH8
375.544	0.143438	0.183853	0.780178	0.435286	0.659246	ENSG00000146083.12	siGPATCH8
2831.83	0.129574	0.101689	1.27422	0.202585	0.412297	ENSG00000146085.8	siGPATCH8
280.63	0.210083	0.227491	0.923476	0.355759	0.587057	ENSG00000146090.16	siGPATCH8
84.7889	0.161107	0.324012	0.497225	0.61903	0.80518	ENSG00000146094.16	siGPATCH8
1560.56	-0.150763	0.109414	-1.37792	0.168229	0.363538	ENSG00000146109.5	siGPATCH8
158.708	-0.412206	0.29469	-1.39878	0.16188	0.354218	ENSG00000146112.12	siGPATCH8
730.945	-0.0515558	0.146112	-0.352852	0.7242	0.865862	ENSG00000146122.17	siGPATCH8
5643.83	0.239126	0.0890379	2.68567	0.00723848	0.0328602	ENSG00000146143.19	siGPATCH8
346.205	0.746254	0.169314	4.40752	1.04563e-05	0.000138915	ENSG00000146147.15	siGPATCH8
334.004	-0.193619	0.18735	-1.03346	0.301387	0.531543	ENSG00000146151.14	siGPATCH8
133.97	0.113911	0.301699	0.377566	0.705753	0.854829	ENSG00000146197.9	siGPATCH8
49.634	-0.946872	0.383758	-2.46737	0.013611	0.0549576	ENSG00000146205.15	siGPATCH8
139.07	-0.960872	0.255083	-3.7669	0.000165284	0.00145986	ENSG00000146215.14	siGPATCH8
103.812	0.0754376	0.274724	0.274594	0.783628	0.898564	ENSG00000146221.10	siGPATCH8
19845.3	-0.0723325	0.083238	-0.868984	0.384856	0.614792	ENSG00000146223.16	siGPATCH8
280.01	-0.273322	0.189079	-1.44554	0.148305	0.334165	ENSG00000146232.17	siGPATCH8
510.263	-0.164372	0.147001	-1.11817	0.263495	0.489871	ENSG00000146233.8	siGPATCH8
592.42	0.134353	0.172455	0.779058	0.435946	0.659776	ENSG00000146242.9	siGPATCH8
2759.96	-0.438048	0.114749	-3.81744	0.000134844	0.00122621	ENSG00000146243.14	siGPATCH8
13127.1	-0.0982855	0.106345	-0.924212	0.355376	0.586718	ENSG00000146247.15	siGPATCH8
51.4552	-0.603446	0.415493	-1.45236	0.146401	0.330898	ENSG00000146250.7	siGPATCH8
10437	0.269275	0.0910561	2.95724	0.0031041	0.0165395	ENSG00000146263.12	siGPATCH8
1715.71	-0.222543	0.101214	-2.19875	0.0278959	0.0960386	ENSG00000146267.12	siGPATCH8
2748.46	0.537178	0.115989	4.63127	3.63433e-06	5.49721e-05	ENSG00000146278.11	siGPATCH8
5238.98	-0.847532	0.140244	-6.04325	1.51038e-09	5.32142e-08	ENSG00000146281.6	siGPATCH8
4845.14	0.397766	0.0911667	4.36307	1.28252e-05	0.00016524	ENSG00000146282.19	siGPATCH8
11.4864	0.717457	0.77187	0.929506	0.352627	NA	ENSG00000146285.15	siGPATCH8
7500.67	0.0953022	0.0914637	1.04197	0.297427	0.52735	ENSG00000146350.14	siGPATCH8
65.524	0.69141	0.380587	1.8167	0.0692638	0.192546	ENSG00000146352.13	siGPATCH8
4014.6	-0.066532	0.117913	-0.564247	0.572586	0.770949	ENSG00000146373.17	siGPATCH8
39.4124	-0.58943	0.480706	-1.22617	0.220133	0.434533	ENSG00000146374.14	siGPATCH8
1047.61	-0.561955	0.12096	-4.64578	3.38789e-06	5.17089e-05	ENSG00000146376.11	siGPATCH8
1469.74	0.397703	0.124241	3.20106	0.00136923	0.00846763	ENSG00000146386.8	siGPATCH8
2074.14	-0.132778	0.105191	-1.26225	0.206857	0.418268	ENSG00000146409.12	siGPATCH8
611.461	-0.0372516	0.144417	-0.257945	0.796449	0.905261	ENSG00000146410.12	siGPATCH8
1306.91	-0.0533403	0.114545	-0.465673	0.64145	0.817457	ENSG00000146411.6	siGPATCH8
8488.9	0.148367	0.0895918	1.65603	0.0977158	0.248058	ENSG00000146414.17	siGPATCH8
3584.26	-0.356482	0.0974496	-3.65812	0.000254072	0.00209918	ENSG00000146416.19	siGPATCH8
1821.34	-0.407186	0.103913	-3.91852	8.90928e-05	0.000860558	ENSG00000146425.11	siGPATCH8
3610.67	-0.214612	0.095651	-2.2437	0.0248518	0.0880047	ENSG00000146426.19	siGPATCH8
4597.72	0.0243029	0.0995554	0.244115	0.807142	0.911543	ENSG00000146433.11	siGPATCH8
25.4853	1.63229	0.551485	2.9598	0.00307835	0.0164187	ENSG00000146453.13	siGPATCH8
5292.34	-0.0921823	0.106197	-0.86803	0.385378	0.615293	ENSG00000146457.16	siGPATCH8
16193.2	0.178689	0.0916641	1.94939	0.0512492	0.153962	ENSG00000146463.12	siGPATCH8
2745.29	0.357224	0.134235	2.66118	0.00778679	0.0348353	ENSG00000146476.11	siGPATCH8
17.9117	0.0754268	0.733187	0.102875	0.918062	0.964543	ENSG00000146477.6	siGPATCH8
2372.79	0.435404	0.119378	3.64728	0.000265033	0.00217625	ENSG00000146530.15	siGPATCH8
5412.74	0.109694	0.134924	0.813006	0.416215	0.643336	ENSG00000146535.15	siGPATCH8
1690.25	-0.503558	0.110268	-4.56665	4.95573e-06	7.23261e-05	ENSG00000146540.15	siGPATCH8
5692.73	0.221664	0.0937202	2.36516	0.0180222	0.06836	ENSG00000146555.20	siGPATCH8
2507.2	0.240992	0.0982853	2.45196	0.0142081	0.0568874	ENSG00000146556.17	siGPATCH8
3851.18	0.113778	0.104341	1.09044	0.275519	0.503627	ENSG00000146574.16	siGPATCH8
304.648	0.0187541	0.180097	0.104133	0.917064	0.964336	ENSG00000146576.13	siGPATCH8
2148.26	0.170773	0.107436	1.58953	0.11194	0.274118	ENSG00000146587.18	siGPATCH8
5412.86	0.0867979	0.113691	0.763454	0.445193	0.668584	ENSG00000146592.17	siGPATCH8
749.258	-0.279677	0.13941	-2.00615	0.04484	0.138811	ENSG00000146648.21	siGPATCH8
1479.63	0.00228569	0.11109	0.0205751	0.983585	0.993366	ENSG00000146670.10	siGPATCH8
4349.41	-0.540642	0.136425	-3.96291	7.40422e-05	0.000736654	ENSG00000146676.10	siGPATCH8
6918.49	0.341721	0.0967327	3.53263	0.00041144	0.0031206	ENSG00000146677.7	siGPATCH8
26.9441	-0.103256	0.526252	-0.196211	0.844445	0.929091	ENSG00000146700.9	siGPATCH8
6293.69	0.0692592	0.0988026	0.700986	0.483312	0.700893	ENSG00000146701.12	siGPATCH8
459.9	0.276511	0.163491	1.69129	0.0907806	0.235019	ENSG00000146707.15	siGPATCH8
3926.13	-1.20712	0.0944616	-12.7789	2.1504e-37	3.12698e-34	ENSG00000146729.10	siGPATCH8
14456.8	-0.289435	0.0973634	-2.97273	0.00295167	0.0159018	ENSG00000146731.11	siGPATCH8
1422.11	-0.574646	0.104391	-5.50472	3.69747e-08	9.22666e-07	ENSG00000146733.14	siGPATCH8
28.3118	0.0906528	0.553831	0.163683	0.86998	0.942484	ENSG00000146755.11	siGPATCH8
1540.18	0.195043	0.118387	1.6475	0.0994557	0.251338	ENSG00000146757.14	siGPATCH8
2134.05	0.310202	0.157871	1.96491	0.049425	0.149817	ENSG00000146776.15	siGPATCH8
1586.54	-0.0853696	0.13741	-0.621276	0.534418	0.742103	ENSG00000146802.13	siGPATCH8
397.441	0.398176	0.180828	2.20196	0.027668	0.0955137	ENSG00000146826.17	siGPATCH8
622.697	-0.43968	0.166272	-2.64433	0.00818516	0.0362776	ENSG00000146828.18	siGPATCH8
1621.1	0.372756	0.14793	2.51981	0.0117418	0.0488339	ENSG00000146830.11	siGPATCH8
1832.19	0.0388543	0.100276	0.387474	0.698405	0.850375	ENSG00000146833.16	siGPATCH8
2160.55	0.342407	0.105898	3.23336	0.00122343	0.00771815	ENSG00000146834.16	siGPATCH8
18.4832	0.576042	0.658174	0.875213	0.381458	0.611507	ENSG00000146839.19	siGPATCH8
4419.1	0.570058	0.099137	5.7502	8.9138e-09	2.59947e-07	ENSG00000146842.17	siGPATCH8
1026.41	0.164196	0.128905	1.27377	0.202744	0.412542	ENSG00000146856.14	siGPATCH8
237.831	-0.272969	0.288681	-0.945573	0.344367	0.5765	ENSG00000146859.6	siGPATCH8
5046.78	0.135031	0.108601	1.24336	0.213734	0.426868	ENSG00000146872.19	siGPATCH8
3762.73	0.0268204	0.0954504	0.280988	0.778719	0.896406	ENSG00000146909.8	siGPATCH8
742.52	-0.275036	0.144671	-1.90112	0.0572863	0.167106	ENSG00000146910.14	siGPATCH8
7475.49	-0.0247744	0.0961037	-0.257788	0.796571	0.905261	ENSG00000146918.20	siGPATCH8
33.7257	0.0739711	0.472766	0.156465	0.875667	0.946233	ENSG00000146938.16	siGPATCH8
93.1104	0.0365699	0.35163	0.104001	0.917168	0.964336	ENSG00000146950.13	siGPATCH8
29.5101	0.151749	0.515473	0.294387	0.768462	0.891301	ENSG00000146955.11	siGPATCH8
12985.8	0.184441	0.100236	1.84007	0.0657582	0.184971	ENSG00000146963.18	siGPATCH8
368.887	-1.54407	0.202037	-7.6425	2.13037e-14	2.01392e-12	ENSG00000146966.13	siGPATCH8
62.5981	0.24563	0.359714	0.68285	0.494702	0.710451	ENSG00000147003.7	siGPATCH8
1460.53	-0.218388	0.121618	-1.79568	0.0725447	0.199496	ENSG00000147010.19	siGPATCH8
42.5289	-0.345422	0.426081	-0.810696	0.41754	0.644575	ENSG00000147036.12	siGPATCH8
138.628	-0.674315	0.235059	-2.8687	0.00412163	0.0207842	ENSG00000147041.12	siGPATCH8
13224.4	0.20582	0.0825748	2.49253	0.0126836	0.0518611	ENSG00000147044.23	siGPATCH8
4758.47	0.550267	0.088901	6.18966	6.02932e-10	2.28536e-08	ENSG00000147050.18	siGPATCH8
103.607	-0.661481	0.314023	-2.10647	0.0351634	0.115198	ENSG00000147059.9	siGPATCH8
2705.73	-0.468721	0.0961273	-4.87604	1.08237e-06	1.87766e-05	ENSG00000147065.18	siGPATCH8
118.696	0.267827	0.284945	0.939925	0.347256	0.579322	ENSG00000147082.18	siGPATCH8
3258.14	-0.00635535	0.0982954	-0.0646556	0.948448	0.979217	ENSG00000147099.21	siGPATCH8
626.342	-0.776953	0.148812	-5.22103	1.77928e-07	3.79725e-06	ENSG00000147100.11	siGPATCH8
78.3433	0.260822	0.331527	0.786728	0.431441	0.655937	ENSG00000147117.8	siGPATCH8
969.974	0.125255	0.119708	1.04634	0.295406	0.525316	ENSG00000147118.12	siGPATCH8
288.543	-0.923346	0.177404	-5.20475	1.94258e-07	4.11284e-06	ENSG00000147119.4	siGPATCH8
876.607	0.788827	0.12638	6.24169	4.32857e-10	1.68872e-08	ENSG00000147121.16	siGPATCH8
3551.35	0.390277	0.104817	3.72341	0.000196552	0.00169759	ENSG00000147123.12	siGPATCH8
747.363	-0.097456	0.127825	-0.76242	0.445809	0.669069	ENSG00000147124.13	siGPATCH8
1404.66	-0.0493058	0.132911	-0.370969	0.710661	0.857883	ENSG00000147130.14	siGPATCH8
3293.45	0.040451	0.103839	0.389554	0.696866	0.849403	ENSG00000147133.18	siGPATCH8
22126.2	0.233196	0.0821814	2.83758	0.00454574	0.0225182	ENSG00000147140.17	siGPATCH8
130.063	0.414564	0.27798	1.49134	0.135871	0.313838	ENSG00000147144.13	siGPATCH8
2392.22	-0.0459866	0.121921	-0.377183	0.706038	0.854919	ENSG00000147155.11	siGPATCH8
13052.8	0.266017	0.10036	2.65063	0.0080342	0.0357472	ENSG00000147162.15	siGPATCH8
2780.83	0.499878	0.0928968	5.381	7.40719e-08	1.71713e-06	ENSG00000147164.12	siGPATCH8
71.5574	0.808452	0.360234	2.24424	0.0248169	0.0879006	ENSG00000147166.11	siGPATCH8
186.1	0.786736	0.251554	3.12751	0.00176295	0.0104114	ENSG00000147174.12	siGPATCH8
45954.7	-1.53463	0.141881	-10.8163	2.88267e-27	1.61789e-24	ENSG00000147180.17	siGPATCH8
5169.67	-0.0314321	0.0933771	-0.336614	0.736408	0.872955	ENSG00000147202.19	siGPATCH8
98.0692	-0.0114909	0.442229	-0.0259841	0.97927	0.991454	ENSG00000147206.17	siGPATCH8
5245.19	-0.111358	0.0870383	-1.27941	0.200751	0.409947	ENSG00000147224.13	siGPATCH8
2390.82	0.249815	0.110852	2.25359	0.0242219	0.0862994	ENSG00000147231.14	siGPATCH8
109.287	-0.761422	0.307682	-2.4747	0.0133347	0.0540742	ENSG00000147234.11	siGPATCH8
112.323	0.573815	0.285408	2.01051	0.0443777	0.137847	ENSG00000147246.10	siGPATCH8
5210.78	-0.226145	0.0895479	-2.52541	0.0115563	0.0481996	ENSG00000147251.16	siGPATCH8
63.3455	0.0153612	0.3665	0.0419131	0.966568	0.987055	ENSG00000147255.19	siGPATCH8
18.6562	-0.67332	0.627174	-1.07358	0.283012	0.512327	ENSG00000147256.12	siGPATCH8
2373.36	-0.0958115	0.126082	-0.759916	0.447305	0.670465	ENSG00000147257.16	siGPATCH8
17443.5	0.221416	0.0907297	2.4404	0.0146711	0.0583326	ENSG00000147274.14	siGPATCH8
4915.32	0.302117	0.0996706	3.03115	0.00243622	0.0136385	ENSG00000147316.15	siGPATCH8
2625.48	-0.186434	0.0932297	-1.99973	0.0455293	0.140551	ENSG00000147324.11	siGPATCH8
3951.77	0.773749	0.106827	7.24301	4.38824e-13	3.21245e-11	ENSG00000147364.17	siGPATCH8
1108.73	-0.265421	0.121455	-2.18535	0.0288629	0.0986402	ENSG00000147383.11	siGPATCH8
181.641	0.263391	0.214355	1.22876	0.219162	0.433171	ENSG00000147394.20	siGPATCH8
1477.08	-0.437909	0.115431	-3.79368	0.000148428	0.00132673	ENSG00000147400.10	siGPATCH8
37638.2	0.346597	0.119298	2.9053	0.00366906	0.0189593	ENSG00000147403.18	siGPATCH8
181.339	-0.180541	0.213202	-0.846807	0.397103	0.626293	ENSG00000147408.16	siGPATCH8
4977.05	0.229351	0.088123	2.60263	0.00925127	0.0401026	ENSG00000147416.12	siGPATCH8
4607.28	0.0659519	0.0963727	0.684342	0.493759	0.709671	ENSG00000147419.19	siGPATCH8
3892.87	0.137343	0.104321	1.31655	0.187991	0.391668	ENSG00000147421.18	siGPATCH8
19.919	0.503218	0.600707	0.83771	0.402194	0.631148	ENSG00000147432.7	siGPATCH8
16.1402	0.756812	0.647493	1.16883	0.242471	NA	ENSG00000147434.9	siGPATCH8
132.627	0.00904243	0.24099	0.037522	0.970069	0.988174	ENSG00000147437.10	siGPATCH8
1239.45	0.276682	0.135555	2.0411	0.0412407	0.13042	ENSG00000147439.14	siGPATCH8
2225.78	-0.74141	0.142242	-5.2123	1.86512e-07	3.9567e-06	ENSG00000147454.14	siGPATCH8
2430.63	-0.187348	0.107647	-1.74039	0.0817909	0.217612	ENSG00000147457.14	siGPATCH8
3592.56	0.11154	0.0998004	1.11763	0.263724	0.490141	ENSG00000147459.18	siGPATCH8
1949.64	0.397495	0.101788	3.90515	9.41683e-05	0.000904123	ENSG00000147471.12	siGPATCH8
4967.41	0.15675	0.0959428	1.63378	0.102304	0.256671	ENSG00000147475.17	siGPATCH8
218.541	0.0897882	0.209931	0.427704	0.668866	0.833212	ENSG00000147481.17	siGPATCH8
152.731	0.493013	0.230547	2.13845	0.0324804	0.108271	ENSG00000147485.13	siGPATCH8
176.711	-0.200943	0.28269	-0.710825	0.477193	0.695896	ENSG00000147488.13	siGPATCH8
453.544	-0.207241	0.163765	-1.26547	0.205701	0.416652	ENSG00000147509.14	siGPATCH8
3537.46	-0.115419	0.0992923	-1.16242	0.245066	0.467329	ENSG00000147526.20	siGPATCH8
3552.33	0.374617	0.108851	3.44155	0.00057839	0.00416553	ENSG00000147533.19	siGPATCH8
533.653	0.223267	0.163529	1.36531	0.172157	0.369463	ENSG00000147535.17	siGPATCH8
2004.41	-0.0992808	0.109171	-0.909405	0.363136	0.594415	ENSG00000147536.12	siGPATCH8
6815.52	-0.307252	0.0839835	-3.65848	0.000253716	0.00209678	ENSG00000147548.17	siGPATCH8
158.552	1.95513	0.251441	7.77568	7.50435e-15	7.71935e-13	ENSG00000147576.17	siGPATCH8
1901.25	-0.249878	0.128441	-1.94548	0.0517178	0.155105	ENSG00000147586.10	siGPATCH8
1136.64	0.127997	0.121759	1.05123	0.293152	0.523071	ENSG00000147592.9	siGPATCH8
1634.12	-0.169789	0.125768	-1.35002	0.17701	0.376318	ENSG00000147601.15	siGPATCH8
45562	0.275745	0.0958708	2.87621	0.0040248	0.0204053	ENSG00000147604.14	siGPATCH8
172.961	-0.210306	0.225639	-0.932048	0.351312	0.582865	ENSG00000147606.9	siGPATCH8
1481.84	0.415988	0.111126	3.7434	0.000181548	0.00158125	ENSG00000147642.17	siGPATCH8
20.5788	0.331354	0.61215	0.541296	0.588303	0.78292	ENSG00000147647.13	siGPATCH8
9763.22	-0.0109856	0.0949037	-0.115755	0.907846	0.961527	ENSG00000147649.10	siGPATCH8
1504.07	-0.222159	0.112732	-1.97068	0.0487605	0.148293	ENSG00000147650.12	siGPATCH8
925.73	0.362043	0.122605	2.95291	0.00314793	0.0166952	ENSG00000147654.16	siGPATCH8
70.5617	0.540752	0.409347	1.32101	0.186498	0.389619	ENSG00000147655.12	siGPATCH8
2258.84	0.444526	0.125631	3.53834	0.000402657	0.00306408	ENSG00000147669.11	siGPATCH8
589.126	0.935162	0.172168	5.43169	5.58238e-08	1.32975e-06	ENSG00000147676.14	siGPATCH8
6541.58	0.367295	0.0850496	4.3186	1.57025e-05	0.00019661	ENSG00000147677.12	siGPATCH8
2110.73	0.104359	0.129066	0.808572	0.418761	0.645526	ENSG00000147679.12	siGPATCH8
2744.12	0.126904	0.100339	1.26476	0.205958	0.416882	ENSG00000147684.10	siGPATCH8
1599.47	0.0367334	0.106984	0.343355	0.731332	0.870173	ENSG00000147687.19	siGPATCH8
44.9653	-0.0209637	0.397901	-0.0526857	0.957982	0.983285	ENSG00000147724.12	siGPATCH8
945.685	-0.319136	0.117584	-2.71411	0.00664533	0.0306548	ENSG00000147789.16	siGPATCH8
557.811	-0.847315	0.150852	-5.61687	1.94449e-08	5.23621e-07	ENSG00000147799.12	siGPATCH8
40.922	-0.649853	0.503128	-1.29163	0.196486	0.403997	ENSG00000147804.10	siGPATCH8
307.32	-0.0764888	0.694497	-0.110136	0.912302	0.962584	ENSG00000147813.16	siGPATCH8
717.816	0.889561	0.147788	6.01916	1.75321e-09	6.0898e-08	ENSG00000147852.17	siGPATCH8
5370.93	0.363259	0.0906894	4.00552	6.18806e-05	0.000632266	ENSG00000147853.17	siGPATCH8
3762.79	0.086866	0.109089	0.796284	0.425867	0.652173	ENSG00000147854.18	siGPATCH8
6808.29	0.483489	0.085702	5.64151	1.6856e-08	4.58929e-07	ENSG00000147862.18	siGPATCH8
53.4739	0.399824	0.38321	1.04335	0.296785	0.526708	ENSG00000147872.10	siGPATCH8
5637.59	-0.459207	0.0950053	-4.83349	1.3416e-06	2.28173e-05	ENSG00000147874.11	siGPATCH8
710.778	0.110205	0.148046	0.744395	0.456637	0.678855	ENSG00000147883.12	siGPATCH8
3787.84	-0.0849385	0.0917027	-0.926237	0.354323	0.585584	ENSG00000147889.18	siGPATCH8
1046.65	-0.142383	0.191787	-0.742398	0.457847	0.680084	ENSG00000147894.17	siGPATCH8
3949.74	0.140809	0.0909439	1.5483	0.121549	0.291053	ENSG00000147905.18	siGPATCH8
986.5	0.266572	0.12389	2.15169	0.0314215	0.105434	ENSG00000147912.13	siGPATCH8
2988.56	-0.161833	0.108038	-1.49794	0.13415	0.311411	ENSG00000147955.18	siGPATCH8
7887.11	0.144565	0.0906367	1.59499	0.110714	0.271922	ENSG00000147996.17	siGPATCH8
3671.74	0.00203961	0.0961287	0.0212175	0.983072	0.99311	ENSG00000148019.14	siGPATCH8
79.4993	0.487757	0.312608	1.56028	0.118694	0.286057	ENSG00000148053.18	siGPATCH8
157.727	0.188034	0.240369	0.782273	0.434054	0.658229	ENSG00000148057.16	siGPATCH8
56.2802	-0.540817	0.417213	-1.29626	0.194886	0.401768	ENSG00000148082.10	siGPATCH8
2784.3	0.274669	0.0927039	2.96286	0.00304796	0.0162947	ENSG00000148090.12	siGPATCH8
3221.17	0.0214965	0.0926902	0.231918	0.816602	0.915954	ENSG00000148110.17	siGPATCH8
3057.2	-0.122277	0.123112	-0.993218	0.320604	0.552104	ENSG00000148120.19	siGPATCH8
54.9485	0.947291	0.373662	2.53516	0.0112397	0.0470888	ENSG00000148123.15	siGPATCH8
2171.92	-0.223972	0.113398	-1.97509	0.0482574	0.147183	ENSG00000148143.13	siGPATCH8
862.525	0.239155	0.121761	1.96414	0.0495139	0.15	ENSG00000148153.14	siGPATCH8
2068.17	-0.140458	0.142688	-0.984367	0.324935	0.556716	ENSG00000148154.10	siGPATCH8
1539.28	0.247606	0.113287	2.18565	0.0288409	0.0986052	ENSG00000148158.17	siGPATCH8
743.061	0.414654	0.131823	3.14553	0.00165787	0.00990048	ENSG00000148175.13	siGPATCH8
353.353	-0.223968	0.172599	-1.29762	0.194416	0.401004	ENSG00000148180.22	siGPATCH8
2758.93	-0.0625001	0.101391	-0.616429	0.537612	0.744825	ENSG00000148187.18	siGPATCH8
3999.94	0.131422	0.100153	1.31222	0.189447	0.393862	ENSG00000148200.17	siGPATCH8
437.245	0.524331	0.15643	3.35186	0.000802705	0.00543939	ENSG00000148218.16	siGPATCH8
1961.83	0.362857	0.133424	2.71958	0.00653651	0.0302925	ENSG00000148219.18	siGPATCH8
141.333	-1.33745	0.238927	-5.59775	2.17153e-08	5.77469e-07	ENSG00000148225.17	siGPATCH8
3712.63	0.0161653	0.0899447	0.179725	0.857369	0.936112	ENSG00000148229.13	siGPATCH8
6532.03	0.186211	0.0861058	2.16258	0.0305733	0.1034	ENSG00000148248.14	siGPATCH8
21.0035	-1.94854	0.657647	-2.96289	0.00304767	0.0162947	ENSG00000148288.13	siGPATCH8
879.321	0.213209	0.122759	1.73681	0.0824213	0.218817	ENSG00000148290.10	siGPATCH8
649.309	0.158902	0.154341	1.02955	0.303219	0.533455	ENSG00000148291.10	siGPATCH8
1543.45	-0.00733431	0.112769	-0.0650386	0.948143	0.979046	ENSG00000148296.7	siGPATCH8
1280.92	-0.213882	0.119092	-1.79594	0.0725048	0.199424	ENSG00000148297.16	siGPATCH8
2139.78	-0.091708	0.104813	-0.874969	0.381591	0.611668	ENSG00000148300.12	siGPATCH8
60690.4	0.155554	0.0931368	1.67017	0.0948857	0.242587	ENSG00000148303.17	siGPATCH8
3601.8	0.0954078	0.103221	0.924306	0.355327	0.586668	ENSG00000148308.18	siGPATCH8
1703.36	-0.206627	0.115514	-1.78875	0.0736544	0.201649	ENSG00000148331.12	siGPATCH8
974.167	0.0178487	0.147703	0.120841	0.903817	0.959612	ENSG00000148334.16	siGPATCH8
1246.75	-0.171279	0.178832	-0.957766	0.338181	0.570193	ENSG00000148335.15	siGPATCH8
1066.16	0.193076	0.141182	1.36756	0.171449	0.368574	ENSG00000148337.22	siGPATCH8
749.207	0.0216698	0.138589	0.156361	0.875749	0.946233	ENSG00000148339.13	siGPATCH8
2012.23	-0.223291	0.149077	-1.49782	0.13418	0.311435	ENSG00000148341.18	siGPATCH8
1146.53	0.312984	0.130702	2.39464	0.0166369	0.0642867	ENSG00000148343.19	siGPATCH8
39.12	-1.74122	0.444873	-3.91398	9.0786e-05	0.000875327	ENSG00000148344.11	siGPATCH8
471.319	-0.17934	0.147555	-1.21541	0.224211	0.440011	ENSG00000148356.15	siGPATCH8
6510.77	0.259566	0.375014	0.69215	0.488843	0.705267	ENSG00000148357.18	siGPATCH8
4572.58	0.511962	0.097212	5.26644	1.39092e-07	3.03318e-06	ENSG00000148358.21	siGPATCH8
969.485	-0.33788	0.195845	-1.72524	0.0844839	0.222887	ENSG00000148362.11	siGPATCH8
33.6034	1.24628	0.691034	1.80351	0.0713086	0.197032	ENSG00000148377.6	siGPATCH8
839.222	-0.462741	0.142484	-3.24767	0.00116352	0.0074153	ENSG00000148384.14	siGPATCH8
1909.04	-0.0801776	0.147655	-0.543005	0.587126	0.782224	ENSG00000148396.19	siGPATCH8
1455.29	0.0220584	0.124688	0.176909	0.85958	0.937055	ENSG00000148399.13	siGPATCH8
369.982	-0.501045	0.167922	-2.98379	0.00284698	0.0154626	ENSG00000148400.13	siGPATCH8
313.775	0.0454081	0.197941	0.229402	0.818556	0.917086	ENSG00000148408.15	siGPATCH8
1426.06	-0.439805	0.111575	-3.94177	8.08827e-05	0.000793717	ENSG00000148411.8	siGPATCH8
762.013	0.241041	0.125948	1.91382	0.0556436	0.163431	ENSG00000148426.14	siGPATCH8
3059.21	-0.168044	0.0946613	-1.77522	0.0758619	0.206106	ENSG00000148429.15	siGPATCH8
994.229	-0.769272	0.153762	-5.00299	5.64479e-07	1.05173e-05	ENSG00000148444.16	siGPATCH8
691.672	-0.442928	0.136018	-3.25638	0.00112842	0.00722416	ENSG00000148450.13	siGPATCH8
2459.53	-0.0773838	0.101467	-0.762646	0.445674	0.66893	ENSG00000148459.16	siGPATCH8
2459.39	-0.133915	0.120339	-1.11282	0.265788	0.492487	ENSG00000148468.17	siGPATCH8
5864.06	0.416251	0.108985	3.81936	0.000133799	0.00121809	ENSG00000148481.14	siGPATCH8
14.9718	0.617346	0.682864	0.904054	0.365967	NA	ENSG00000148482.12	siGPATCH8
24.9319	1.1189	0.589962	1.89656	0.0578858	0.168455	ENSG00000148483.9	siGPATCH8
3042.63	0.111113	0.0911796	1.21862	0.22299	0.438401	ENSG00000148484.18	siGPATCH8
154.972	-0.0450864	0.226847	-0.198752	0.842457	0.928034	ENSG00000148488.17	siGPATCH8
13766	0.124462	0.0870216	1.43024	0.152647	0.340065	ENSG00000148498.17	siGPATCH8
19.384	-0.14478	0.604193	-0.239626	0.81062	0.913118	ENSG00000148513.20	siGPATCH8
7652.6	-0.0117209	0.106204	-0.110362	0.912122	0.962581	ENSG00000148516.23	siGPATCH8
1059.65	0.128473	0.113025	1.13668	0.255673	0.480482	ENSG00000148541.13	siGPATCH8
1009.59	0.352926	0.125359	2.81531	0.00487297	0.0238621	ENSG00000148572.16	siGPATCH8
28.1465	0.0632652	0.692688	0.0913328	0.927228	0.968668	ENSG00000148584.16	siGPATCH8
443.438	-0.640733	0.170373	-3.76076	0.000169397	0.0014896	ENSG00000148600.15	siGPATCH8
3816.08	-0.0137621	0.0994443	-0.13839	0.889932	0.953235	ENSG00000148606.15	siGPATCH8
3710.16	0.156991	0.103503	1.51678	0.129323	0.303487	ENSG00000148634.16	siGPATCH8
4039.34	0.39713	0.111443	3.56351	0.000365923	0.00283102	ENSG00000148655.16	siGPATCH8
1558.44	-0.0663998	0.120538	-0.550862	0.581728	0.778158	ENSG00000148660.22	siGPATCH8
491.428	0.272197	0.147246	1.84858	0.0645178	0.182594	ENSG00000148671.15	siGPATCH8
8173.29	-0.851809	0.0907185	-9.38959	6.0235e-21	1.49378e-18	ENSG00000148672.10	siGPATCH8
109.63	0.843895	0.338431	2.49355	0.0126472	0.0517455	ENSG00000148680.16	siGPATCH8
2958.77	0.249423	0.0957936	2.60375	0.00922099	0.0400093	ENSG00000148688.14	siGPATCH8
1721.06	-0.0354305	0.120352	-0.29439	0.76846	0.891301	ENSG00000148690.12	siGPATCH8
5861.59	0.221229	0.089916	2.46039	0.0138785	0.0558209	ENSG00000148700.15	siGPATCH8
33.2807	0.986278	0.492147	2.00403	0.0450667	0.139369	ENSG00000148704.13	siGPATCH8
1533.12	-0.0411472	0.109165	-0.376927	0.706228	0.854974	ENSG00000148719.16	siGPATCH8
3048.54	-0.265525	0.100181	-2.65045	0.00803858	0.0357567	ENSG00000148730.7	siGPATCH8
2292.95	0.0561129	0.140583	0.399144	0.689787	0.845057	ENSG00000148737.18	siGPATCH8
6769.6	-0.257034	0.114081	-2.25307	0.0242546	0.0863496	ENSG00000148773.14	siGPATCH8
1022.2	1.50118	0.125412	11.97	5.10105e-33	5.26412e-30	ENSG00000148798.11	siGPATCH8
196.306	-0.423367	0.221884	-1.90806	0.0563838	0.16512	ENSG00000148814.18	siGPATCH8
1105.33	-0.434971	0.121108	-3.5916	0.00032865	0.002594	ENSG00000148824.19	siGPATCH8
15.6582	0.565085	0.914077	0.618203	0.536441	NA	ENSG00000148826.9	siGPATCH8
44.4416	0.0524015	0.511045	0.102538	0.91833	0.964562	ENSG00000148832.16	siGPATCH8
3730.87	-0.182321	0.0953789	-1.91155	0.0559346	0.16413	ENSG00000148834.13	siGPATCH8
1638.12	-0.436314	0.13237	-3.29618	0.000980084	0.0064079	ENSG00000148835.12	siGPATCH8
2021.34	0.112222	0.122929	0.912895	0.361298	0.592489	ENSG00000148840.11	siGPATCH8
490.259	0.199874	0.167716	1.19174	0.233364	0.452403	ENSG00000148841.17	siGPATCH8
1566.14	0.0182745	0.126491	0.144473	0.885127	0.951386	ENSG00000148842.18	siGPATCH8
7620.56	-0.00464679	0.0881772	-0.0526983	0.957972	0.983285	ENSG00000148843.15	siGPATCH8
42.4741	0.24067	0.418205	0.575484	0.564964	0.765397	ENSG00000148848.15	siGPATCH8
896.546	-0.291803	0.118547	-2.46148	0.0138363	0.0556778	ENSG00000148908.15	siGPATCH8
1733.08	0.377734	0.104211	3.6247	0.000289294	0.0023418	ENSG00000148925.11	siGPATCH8
404.416	-0.0693854	0.228576	-0.303555	0.761467	0.887467	ENSG00000148926.10	siGPATCH8
148.329	0.243004	0.244921	0.992169	0.321115	0.552733	ENSG00000148935.12	siGPATCH8
3869.12	0.0193009	0.134915	0.14306	0.886243	0.95185	ENSG00000148943.12	siGPATCH8
114.916	-0.248005	0.264872	-0.93632	0.349109	0.581109	ENSG00000148948.8	siGPATCH8
3296.66	0.0377696	0.111627	0.338355	0.735096	0.872013	ENSG00000148950.11	siGPATCH8
591.538	0.337917	0.134421	2.51386	0.0119417	0.0494597	ENSG00000148985.20	siGPATCH8
531.001	-0.35141	0.160347	-2.19156	0.0284116	0.0973518	ENSG00000149016.16	siGPATCH8
362.171	0.113678	0.168942	0.672882	0.501023	0.715505	ENSG00000149050.10	siGPATCH8
1593.07	0.401468	0.105272	3.81361	0.00013695	0.00124042	ENSG00000149054.16	siGPATCH8
12086.3	0.138644	0.11588	1.19645	0.231522	0.450196	ENSG00000149084.13	siGPATCH8
2361.39	-0.186472	0.105484	-1.76777	0.0770997	0.20853	ENSG00000149089.13	siGPATCH8
425.246	0.726231	0.156827	4.63077	3.64304e-06	5.50778e-05	ENSG00000149090.13	siGPATCH8
1350.06	-0.169859	0.11365	-1.49458	0.135023	0.312652	ENSG00000149091.15	siGPATCH8
9215.68	-0.170118	0.0960036	-1.772	0.0763947	0.207149	ENSG00000149100.13	siGPATCH8
590.623	-0.0814349	0.182323	-0.446653	0.655126	0.82593	ENSG00000149115.14	siGPATCH8
25.7816	-0.541773	0.572721	-0.945963	0.344168	0.576333	ENSG00000149124.11	siGPATCH8
14.9539	-1.08777	0.700973	-1.5518	0.120711	NA	ENSG00000149131.17	siGPATCH8
8062.19	-0.797772	0.0978456	-8.15337	3.53907e-16	4.56526e-14	ENSG00000149136.9	siGPATCH8
996.831	-0.209658	0.153732	-1.36378	0.172636	0.370116	ENSG00000149150.9	siGPATCH8
1489.17	-0.189366	0.113015	-1.67559	0.0938181	0.240824	ENSG00000149177.15	siGPATCH8
1246.28	-0.201294	0.158945	-1.26643	0.205357	0.416139	ENSG00000149179.14	siGPATCH8
1662.25	0.33895	0.104232	3.25189	0.00114641	0.00732326	ENSG00000149182.15	siGPATCH8
6045.06	0.0259966	0.0853334	0.304647	0.760635	0.886885	ENSG00000149187.19	siGPATCH8
1621.57	0.303769	0.112519	2.69972	0.00693978	0.0317748	ENSG00000149196.17	siGPATCH8
61.1218	0.723221	0.396567	1.82371	0.0681966	0.190268	ENSG00000149201.10	siGPATCH8
6109.34	0.0651558	0.125884	0.517584	0.604748	0.795923	ENSG00000149212.12	siGPATCH8
790.24	-0.52465	0.122326	-4.28893	1.79535e-05	0.000220565	ENSG00000149218.5	siGPATCH8
1685.21	0.295446	0.130966	2.2559	0.0240767	0.0859161	ENSG00000149231.16	siGPATCH8
1670.27	-0.180558	0.107002	-1.68742	0.0915218	0.236558	ENSG00000149256.16	siGPATCH8
1496.77	0.155641	0.126584	1.22955	0.218867	0.432919	ENSG00000149257.16	siGPATCH8
55.1753	-0.172508	0.417502	-0.41319	0.679468	0.839695	ENSG00000149260.18	siGPATCH8
2053.86	0.253008	0.110124	2.29748	0.0215915	0.0788329	ENSG00000149262.19	siGPATCH8
2829.27	0.112379	0.0987866	1.13759	0.25529	0.479931	ENSG00000149269.10	siGPATCH8
36292.2	0.290252	0.103487	2.80472	0.00503606	0.0244586	ENSG00000149273.15	siGPATCH8
1959.88	-0.0922265	0.0989435	-0.932113	0.351278	0.58284	ENSG00000149289.11	siGPATCH8
1028.53	-0.54747	0.131127	-4.1751	2.97857e-05	0.000339222	ENSG00000149292.17	siGPATCH8
2728.68	0.190001	0.101814	1.86617	0.0620178	0.177144	ENSG00000149294.18	siGPATCH8
21.7329	0.195417	0.569594	0.343081	0.731537	0.870212	ENSG00000149295.14	siGPATCH8
19.8535	0.927707	0.595803	1.55707	0.119454	0.287431	ENSG00000149300.10	siGPATCH8
19.203	0.393201	0.639689	0.614675	0.53877	0.745672	ENSG00000149305.8	siGPATCH8
3153.02	0.249931	0.0959774	2.60406	0.00921259	0.0399837	ENSG00000149308.18	siGPATCH8
9038.86	0.0051128	0.0979839	0.05218	0.958385	0.983405	ENSG00000149311.22	siGPATCH8
4532.74	-0.237803	0.127669	-1.86265	0.0625121	0.178253	ENSG00000149313.11	siGPATCH8
2015.58	-0.41942	0.139576	-3.00496	0.00265612	0.0145925	ENSG00000149328.16	siGPATCH8
1498.59	0.16354	0.131242	1.24609	0.212731	0.425555	ENSG00000149346.15	siGPATCH8
1062.83	-0.00103814	0.125215	-0.00829086	0.993385	0.997031	ENSG00000149357.10	siGPATCH8
102.241	0.308701	0.310622	0.993816	0.320312	0.551691	ENSG00000149380.12	siGPATCH8
381.479	-0.251266	0.198606	-1.26515	0.205819	0.416784	ENSG00000149403.13	siGPATCH8
21.3889	-0.0899362	0.591999	-0.15192	0.87925	0.948036	ENSG00000149418.11	siGPATCH8
3805.73	-0.483426	0.111128	-4.35017	1.36033e-05	0.000174047	ENSG00000149428.21	siGPATCH8
1441.17	-0.139831	0.108401	-1.28995	0.197068	0.40488	ENSG00000149474.15	siGPATCH8
828.499	-0.323134	0.135841	-2.37877	0.0173707	0.0664323	ENSG00000149476.16	siGPATCH8
4553.58	0.45451	0.0931325	4.88026	1.05948e-06	1.84306e-05	ENSG00000149480.7	siGPATCH8
807.757	0.282617	0.139746	2.02237	0.0431386	0.134998	ENSG00000149483.13	siGPATCH8
1433.45	-0.434232	0.11241	-3.86293	0.000112033	0.00104919	ENSG00000149485.19	siGPATCH8
31.9202	-0.180049	0.495239	-0.363561	0.716186	0.861173	ENSG00000149488.14	siGPATCH8
26.184	-1.08825	0.55106	-1.97483	0.0482875	0.147261	ENSG00000149489.9	siGPATCH8
299.619	-1.09176	0.205989	-5.30011	1.1573e-07	2.56038e-06	ENSG00000149499.12	siGPATCH8
2312.16	0.188279	0.0964143	1.95281	0.0508421	0.152966	ENSG00000149503.14	siGPATCH8
903.326	-0.017943	0.117595	-0.152583	0.878727	0.947738	ENSG00000149531.15	siGPATCH8
2182.38	0.291414	0.101923	2.85918	0.00424743	0.0213144	ENSG00000149532.16	siGPATCH8
725.287	-0.395991	0.159229	-2.48693	0.0128852	0.0525509	ENSG00000149541.10	siGPATCH8
4562.04	-0.0808191	0.0890182	-0.907894	0.363934	0.595195	ENSG00000149547.15	siGPATCH8
811.574	0.336553	0.138871	2.42349	0.0153724	0.0604373	ENSG00000149548.15	siGPATCH8
3076.73	0.196516	0.10906	1.80192	0.0715585	0.197569	ENSG00000149554.15	siGPATCH8
601.938	-0.675736	0.17954	-3.76372	0.000167406	0.00147575	ENSG00000149557.14	siGPATCH8
55.7221	0.725976	0.390869	1.85734	0.0632627	0.179913	ENSG00000149564.12	siGPATCH8
28.462	0.0304759	0.506187	0.0602069	0.951991	0.980952	ENSG00000149571.12	siGPATCH8
528.685	0.601341	0.174073	3.45454	0.000551236	0.00400762	ENSG00000149573.9	siGPATCH8
356.432	0.161879	0.187881	0.861603	0.388906	0.618852	ENSG00000149577.17	siGPATCH8
739.866	0.180513	0.128801	1.40149	0.161067	0.352997	ENSG00000149582.16	siGPATCH8
40.8501	0.757335	0.558204	1.35673	0.174866	0.373515	ENSG00000149591.17	siGPATCH8
20.6357	0.658926	0.61486	1.07167	0.283869	0.513266	ENSG00000149596.7	siGPATCH8
43.394	-1.34123	0.454081	-2.95372	0.00313967	0.016668	ENSG00000149599.16	siGPATCH8
536.128	0.362333	0.144859	2.50129	0.0123742	0.0509016	ENSG00000149600.12	siGPATCH8
22.6001	-0.525954	0.653807	-0.804449	0.421138	0.647638	ENSG00000149634.5	siGPATCH8
1697.81	-0.322586	0.107861	-2.99077	0.00278279	0.0151711	ENSG00000149636.16	siGPATCH8
707.093	-0.767366	0.189699	-4.04518	5.22839e-05	0.00054768	ENSG00000149639.15	siGPATCH8
120.712	0.042416	0.249881	0.169745	0.865211	0.940236	ENSG00000149646.12	siGPATCH8
54.6185	0.0749851	0.367258	0.204176	0.838216	0.926094	ENSG00000149654.11	siGPATCH8
1580.07	0.152087	0.103855	1.46441	0.143082	0.325455	ENSG00000149657.20	siGPATCH8
2749.95	-0.142347	0.0966406	-1.47295	0.140765	0.32158	ENSG00000149658.18	siGPATCH8
346.827	-0.155418	0.211479	-0.734911	0.462394	0.68379	ENSG00000149679.12	siGPATCH8
630.528	-0.193374	0.139851	-1.38272	0.166751	0.361491	ENSG00000149716.13	siGPATCH8
232.415	-0.844241	0.207999	-4.05888	4.93093e-05	0.000521355	ENSG00000149743.14	siGPATCH8
305.845	-0.366294	0.207463	-1.76559	0.0774652	0.209156	ENSG00000149761.9	siGPATCH8
40.7347	1.02611	0.518742	1.97808	0.04792	0.146436	ENSG00000149781.14	siGPATCH8
660.785	-0.512662	0.188832	-2.71491	0.00662928	0.0306116	ENSG00000149782.13	siGPATCH8
1736.81	0.264867	0.110903	2.38827	0.0169277	0.0651527	ENSG00000149792.9	siGPATCH8
171.675	-0.473601	0.251997	-1.87939	0.0601908	0.173334	ENSG00000149798.5	siGPATCH8
6109.95	0.0862461	0.0977607	0.882217	0.37766	0.608283	ENSG00000149806.11	siGPATCH8
303.225	-1.00625	0.185186	-5.43374	5.5184e-08	1.31647e-06	ENSG00000149809.17	siGPATCH8
1989.54	0.0610105	0.154618	0.394589	0.693146	0.847153	ENSG00000149823.10	siGPATCH8
29.9728	-0.405001	0.568285	-0.712673	0.476048	0.694893	ENSG00000149922.12	siGPATCH8
3644.63	0.215413	0.139147	1.54809	0.1216	0.291131	ENSG00000149923.14	siGPATCH8
16197.7	-0.218846	0.148963	-1.46913	0.141798	0.323233	ENSG00000149925.22	siGPATCH8
25.5392	-0.35812	0.528349	-0.67781	0.497892	0.713143	ENSG00000149926.14	siGPATCH8
306.022	-1.85525	0.219915	-8.43621	3.27801e-17	4.92332e-15	ENSG00000149927.18	siGPATCH8
705.074	-0.0132489	0.137566	-0.0963097	0.923275	0.966801	ENSG00000149929.16	siGPATCH8
3047.33	0.20108	0.0953804	2.10819	0.0350146	0.11484	ENSG00000149930.18	siGPATCH8
908.483	0.0487369	0.123999	0.393043	0.694287	0.847757	ENSG00000149932.17	siGPATCH8
4838.17	0.0849132	0.0950561	0.893295	0.371699	0.602517	ENSG00000149948.14	siGPATCH8
549.331	-0.536682	0.513276	-1.0456	0.295745	0.525533	ENSG00000149970.16	siGPATCH8
152.87	0.13934	0.228469	0.609887	0.541937	0.748095	ENSG00000149972.12	siGPATCH8
2079.24	-0.21176	0.105794	-2.00163	0.0453244	0.14004	ENSG00000150054.19	siGPATCH8
14357	-0.0420236	0.100661	-0.417475	0.676331	0.837916	ENSG00000150093.20	siGPATCH8
1275.24	0.178162	0.108359	1.64419	0.100137	0.252579	ENSG00000150275.20	siGPATCH8
2374.49	0.483062	0.121142	3.98756	6.67552e-05	0.000674319	ENSG00000150316.12	siGPATCH8
3874.07	0.661604	0.11125	5.94699	2.73117e-09	9.12033e-08	ENSG00000150347.17	siGPATCH8
40.7345	-0.0120002	0.414017	-0.0289847	0.976877	0.990556	ENSG00000150361.12	siGPATCH8
58.4806	0.391413	0.370809	1.05556	0.291167	0.521169	ENSG00000150394.14	siGPATCH8
2306.13	0.0313061	0.0987407	0.317053	0.751203	0.881834	ENSG00000150401.15	siGPATCH8
2701.85	-0.25003	0.114695	-2.17995	0.0292609	0.099679	ENSG00000150403.18	siGPATCH8
659.968	-0.211616	0.137242	-1.54192	0.123092	0.293574	ENSG00000150433.10	siGPATCH8
290.599	0.0596684	0.175765	0.339479	0.734249	0.871332	ENSG00000150455.15	siGPATCH8
666.006	-0.597818	0.139603	-4.28227	1.84997e-05	0.000226233	ENSG00000150456.11	siGPATCH8
514.396	0.349913	0.154621	2.26304	0.0236333	0.0847593	ENSG00000150457.9	siGPATCH8
3497.34	0.252183	0.0959037	2.62954	0.00854992	0.0376127	ENSG00000150459.13	siGPATCH8
4449.37	-0.406875	0.100637	-4.04301	5.27695e-05	0.000551864	ENSG00000150471.17	siGPATCH8
1792.51	-0.284357	0.101868	-2.79144	0.00524748	0.0252858	ENSG00000150477.15	siGPATCH8
546.261	-0.264696	0.146521	-1.80654	0.0708334	0.196005	ENSG00000150510.17	siGPATCH8
1693.43	0.191415	0.125394	1.52652	0.126881	0.299783	ENSG00000150527.18	siGPATCH8
41.3969	1.13706	0.44282	2.56776	0.0102358	0.043469	ENSG00000150540.14	siGPATCH8
1249.12	0.246987	0.121005	2.04113	0.0412382	0.13042	ENSG00000150551.11	siGPATCH8
885.388	0.279203	0.11826	2.36091	0.0182299	0.068968	ENSG00000150556.17	siGPATCH8
3898.62	0.23898	0.119098	2.00659	0.0447934	0.138761	ENSG00000150593.18	siGPATCH8
2260.84	-0.393596	0.138818	-2.83533	0.00457785	0.0226404	ENSG00000150625.17	siGPATCH8
1252.57	0.575658	0.130116	4.42418	9.6808e-06	0.00013029	ENSG00000150627.16	siGPATCH8
280.262	-0.345026	0.179979	-1.91704	0.0552332	0.162584	ENSG00000150630.4	siGPATCH8
261.208	-0.016245	0.202214	-0.0803358	0.93597	0.973575	ENSG00000150636.17	siGPATCH8
26.9993	1.26784	0.526232	2.40929	0.0159837	0.0622667	ENSG00000150637.9	siGPATCH8
19.2452	-0.271673	0.615124	-0.441656	0.658738	0.827848	ENSG00000150656.15	siGPATCH8
195.169	-0.828767	0.230561	-3.59458	0.000324919	0.00257098	ENSG00000150667.8	siGPATCH8
3906.51	-0.329308	0.102982	-3.19771	0.00138522	0.00853024	ENSG00000150672.19	siGPATCH8
24.5422	0.538315	0.56158	0.958572	0.337775	0.569884	ENSG00000150676.13	siGPATCH8
1364.25	-0.294765	0.110441	-2.66897	0.00760838	0.034219	ENSG00000150687.12	siGPATCH8
2810.7	0.0898937	0.106615	0.843159	0.39914	0.628081	ENSG00000150712.11	siGPATCH8
122.77	1.19606	0.266953	4.48043	7.44917e-06	0.000103297	ENSG00000150722.11	siGPATCH8
22780	-0.19825	0.0879911	-2.25307	0.0242549	0.0863496	ENSG00000150753.12	siGPATCH8
835.341	-0.467149	0.122928	-3.80019	0.000144585	0.00130001	ENSG00000150756.14	siGPATCH8
3469.66	0.0466504	0.126007	0.37022	0.711218	0.858362	ENSG00000150760.13	siGPATCH8
1694.09	-0.538842	0.107245	-5.02443	5.04942e-07	9.55835e-06	ENSG00000150764.14	siGPATCH8
4667.11	-0.370202	0.102959	-3.59561	0.000323629	0.00256458	ENSG00000150768.18	siGPATCH8
390.763	-0.296596	0.16505	-1.79701	0.0723347	0.199075	ENSG00000150773.12	siGPATCH8
2507.05	-0.225309	0.102602	-2.19595	0.0280954	0.0965495	ENSG00000150776.18	siGPATCH8
1527.59	-0.340493	0.11881	-2.86585	0.00415893	0.0209459	ENSG00000150779.12	siGPATCH8
91.359	-0.303337	0.282477	-1.07385	0.282891	0.512224	ENSG00000150782.13	siGPATCH8
16.238	0.72049	0.684105	1.05319	0.292256	NA	ENSG00000150783.10	siGPATCH8
1272.37	0.144201	0.107379	1.34292	0.179298	0.379518	ENSG00000150787.8	siGPATCH8
5015.34	0.059972	0.0926279	0.647451	0.51734	0.729342	ENSG00000150867.14	siGPATCH8
32.1343	0.311827	0.489823	0.636611	0.524378	0.734828	ENSG00000150873.12	siGPATCH8
3563.75	-0.115643	0.0936912	-1.2343	0.21709	0.430827	ENSG00000150893.11	siGPATCH8
2249.44	-0.0677489	0.120723	-0.561195	0.574665	0.772538	ENSG00000150907.10	siGPATCH8
4728.78	0.423408	0.0929254	4.55642	5.20316e-06	7.53528e-05	ENSG00000150938.10	siGPATCH8
1099.68	0.350858	0.124665	2.8144	0.00488686	0.0239011	ENSG00000150961.15	siGPATCH8
514.861	-0.539064	0.152252	-3.5406	0.000399225	0.00304376	ENSG00000150967.19	siGPATCH8
428.969	-0.338049	0.150177	-2.25101	0.0243851	0.0867151	ENSG00000150977.12	siGPATCH8
1702.27	0.0721424	0.105112	0.686335	0.492502	0.708564	ENSG00000150990.9	siGPATCH8
77069.1	0.230849	0.0802928	2.87509	0.00403916	0.0204651	ENSG00000150991.16	siGPATCH8
5655.23	-0.101406	0.0903188	-1.12276	0.261539	0.487747	ENSG00000150995.21	siGPATCH8
127.1	-0.0744969	0.302506	-0.246266	0.805476	0.910272	ENSG00000151006.8	siGPATCH8
4729.81	1.18345	0.109348	10.8228	2.68422e-27	1.56129e-24	ENSG00000151012.13	siGPATCH8
808.104	-0.23964	0.123952	-1.93333	0.053196	0.158161	ENSG00000151014.6	siGPATCH8
183.605	-0.60686	0.27087	-2.24041	0.0250645	0.0885913	ENSG00000151023.17	siGPATCH8
103.434	0.79413	0.318222	2.49552	0.0125772	0.0515313	ENSG00000151025.11	siGPATCH8
27.5725	0.481433	0.530403	0.907675	0.36405	0.595233	ENSG00000151062.15	siGPATCH8
1343.2	-0.0620798	0.127673	-0.486241	0.626796	0.808966	ENSG00000151065.14	siGPATCH8
2237.48	0.203415	0.126966	1.60213	0.109128	0.26911	ENSG00000151067.23	siGPATCH8
68.5887	0.684935	0.384089	1.78327	0.0745422	0.203384	ENSG00000151079.8	siGPATCH8
4089.57	0.34463	0.0939279	3.66909	0.000243412	0.00202207	ENSG00000151090.20	siGPATCH8
2673.05	-0.188298	0.108215	-1.74003	0.0818533	0.217742	ENSG00000151092.18	siGPATCH8
534.626	-0.122624	0.154745	-0.792426	0.428112	0.653672	ENSG00000151093.8	siGPATCH8
885.853	-0.143224	0.121682	-1.17704	0.239181	0.459641	ENSG00000151116.17	siGPATCH8
55.9717	0.163765	0.365134	0.448506	0.653788	0.824804	ENSG00000151117.9	siGPATCH8
2239.48	0.153343	0.0965112	1.58886	0.112091	0.274404	ENSG00000151131.11	siGPATCH8
2814.93	-0.398782	0.172596	-2.3105	0.0208604	0.0766326	ENSG00000151135.10	siGPATCH8
709.499	0.436047	0.147147	2.96335	0.00304312	0.0162769	ENSG00000151136.15	siGPATCH8
1675.19	0.261248	0.116989	2.23309	0.0255429	0.0899024	ENSG00000151148.14	siGPATCH8
4718.75	0.395775	0.0891048	4.44168	8.92583e-06	0.000121354	ENSG00000151150.22	siGPATCH8
2013.12	0.060305	0.141906	0.424964	0.670863	0.834347	ENSG00000151151.6	siGPATCH8
136.014	0.113647	0.246946	0.460209	0.645366	0.819585	ENSG00000151164.19	siGPATCH8
337.985	0.283142	0.20526	1.37943	0.167762	0.362912	ENSG00000151176.8	siGPATCH8
1872.62	-0.402289	0.14514	-2.77173	0.00557592	0.0266039	ENSG00000151208.17	siGPATCH8
69.8099	3.83326	0.463502	8.27022	1.33708e-16	1.78973e-14	ENSG00000151224.13	siGPATCH8
4021.15	-0.29773	0.107132	-2.77911	0.00545082	0.0260926	ENSG00000151229.13	siGPATCH8
1800.92	-0.825086	0.166558	-4.95374	7.28005e-07	1.32932e-05	ENSG00000151233.11	siGPATCH8
6000.18	0.377162	0.127702	2.95345	0.0031424	0.0166797	ENSG00000151239.14	siGPATCH8
2975.88	-0.0524264	0.129787	-0.403941	0.686256	0.843028	ENSG00000151240.18	siGPATCH8
4181.16	-0.445833	0.109638	-4.06639	4.77465e-05	0.000507461	ENSG00000151247.13	siGPATCH8
4591.11	-0.0880448	0.110125	-0.7995	0.424	0.650111	ENSG00000151276.24	siGPATCH8
1111.44	0.135178	0.135856	0.995013	0.31973	0.551014	ENSG00000151287.17	siGPATCH8
5387.79	0.0777438	0.128769	0.603745	0.546013	0.751526	ENSG00000151292.19	siGPATCH8
1011.56	0.241345	0.119886	2.01312	0.0441024	0.137263	ENSG00000151303.13	siGPATCH8
4291.35	0.334712	0.0913241	3.6651	0.000247242	0.00204857	ENSG00000151304.6	siGPATCH8
940.95	0.0617768	0.120563	0.512403	0.608369	0.798454	ENSG00000151320.11	siGPATCH8
1381	-0.686648	0.107395	-6.39364	1.61982e-10	6.89091e-09	ENSG00000151322.20	siGPATCH8
1118.29	-0.228444	0.113299	-2.0163	0.0437685	0.136418	ENSG00000151327.14	siGPATCH8
1207.46	0.481061	0.122075	3.9407	8.1244e-05	0.000796774	ENSG00000151332.20	siGPATCH8
4763.89	-0.0219206	0.0918047	-0.238774	0.811281	0.913476	ENSG00000151338.21	siGPATCH8
4648.63	0.00672602	0.0906953	0.0741607	0.940883	0.975871	ENSG00000151348.16	siGPATCH8
948.661	0.162578	0.117369	1.38519	0.165995	0.360292	ENSG00000151353.16	siGPATCH8
12.5641	1.15437	0.880072	1.31167	0.189631	NA	ENSG00000151360.10	siGPATCH8
16.1034	0.483328	0.690628	0.699839	0.484028	NA	ENSG00000151364.17	siGPATCH8
3292.69	-0.0873054	0.117202	-0.744913	0.456324	0.678547	ENSG00000151366.13	siGPATCH8
52.9809	0.258976	0.401449	0.645104	0.51886	0.73055	ENSG00000151376.19	siGPATCH8
36.8468	-0.365992	0.456978	-0.800895	0.423192	0.649353	ENSG00000151388.11	siGPATCH8
2557.21	-0.291134	0.0983186	-2.96113	0.00306514	0.0163674	ENSG00000151413.17	siGPATCH8
4329.48	0.684082	0.116684	5.86268	4.55468e-09	1.42852e-07	ENSG00000151414.15	siGPATCH8
4371.64	0.145579	0.0888126	1.63917	0.101178	0.254541	ENSG00000151422.14	siGPATCH8
710.179	0.0110731	0.134485	0.0823374	0.934378	0.972712	ENSG00000151445.16	siGPATCH8
2037.95	0.0324681	0.124038	0.26176	0.793507	0.903898	ENSG00000151458.12	siGPATCH8
4079.57	0.291031	0.101274	2.87369	0.00405713	0.0205366	ENSG00000151461.20	siGPATCH8
7165.4	-0.0182643	0.0883964	-0.206618	0.836308	0.925414	ENSG00000151465.14	siGPATCH8
3918.35	0.107787	0.0909133	1.1856	0.235779	0.455373	ENSG00000151466.12	siGPATCH8
938.834	0.233982	0.127388	1.83677	0.0662438	0.186075	ENSG00000151468.11	siGPATCH8
847.123	0.202211	0.128086	1.57871	0.114403	0.278041	ENSG00000151470.13	siGPATCH8
1183.89	-0.160717	0.140045	-1.14761	0.251129	0.474939	ENSG00000151474.23	siGPATCH8
106.457	0.916674	0.312616	2.93226	0.00336501	0.0176389	ENSG00000151490.15	siGPATCH8
4368.86	0.342115	0.0899259	3.80441	0.000142142	0.00128165	ENSG00000151491.14	siGPATCH8
726.275	0.631464	0.134198	4.70547	2.5328e-06	4.0152e-05	ENSG00000151498.12	siGPATCH8
975.204	0.2649	0.120481	2.19867	0.0279011	0.0960386	ENSG00000151500.15	siGPATCH8
1394.35	-0.155682	0.10852	-1.43458	0.151405	0.338241	ENSG00000151502.11	siGPATCH8
7145.53	-0.117039	0.0836581	-1.39902	0.161808	0.354159	ENSG00000151503.14	siGPATCH8
5008.62	0.380559	0.116925	3.25473	0.00113502	0.00726351	ENSG00000151532.15	siGPATCH8
666.55	-0.0240034	0.127101	-0.188854	0.850208	0.932079	ENSG00000151552.13	siGPATCH8
1433.32	0.380112	0.110701	3.43367	0.00059547	0.00426263	ENSG00000151553.16	siGPATCH8
356.033	0.283046	0.166047	1.70461	0.0882678	0.23008	ENSG00000151572.18	siGPATCH8
1587.29	-0.158195	0.111515	-1.41859	0.156018	0.345218	ENSG00000151575.15	siGPATCH8
2919.35	0.108619	0.104917	1.03528	0.300538	0.530895	ENSG00000151576.10	siGPATCH8
215.634	0.180256	0.217626	0.828281	0.407512	0.63617	ENSG00000151611.17	siGPATCH8
1175.96	0.00504117	0.138831	0.0363116	0.971034	0.988267	ENSG00000151612.18	siGPATCH8
313.422	0.0207399	0.188579	0.10998	0.912425	0.962584	ENSG00000151617.17	siGPATCH8
3897.75	0.00419679	0.089742	0.0467651	0.9627	0.985644	ENSG00000151623.15	siGPATCH8
13.4551	1.29558	0.780055	1.66089	0.0967361	NA	ENSG00000151632.18	siGPATCH8
181.146	-0.426721	0.228214	-1.86983	0.0615078	0.176215	ENSG00000151640.13	siGPATCH8
59.7348	0.0853037	0.402323	0.212028	0.832085	0.923297	ENSG00000151651.16	siGPATCH8
1645.81	0.380257	0.116364	3.26782	0.0010838	0.00697682	ENSG00000151657.12	siGPATCH8
1572.78	-0.632967	0.162442	-3.89658	9.75614e-05	0.00093306	ENSG00000151665.13	siGPATCH8
854.686	0.341929	0.149243	2.29108	0.0219585	0.0799596	ENSG00000151687.15	siGPATCH8
410.696	0.351122	0.150587	2.33168	0.0197174	0.0734	ENSG00000151689.13	siGPATCH8
979.75	0.058055	0.116294	0.499208	0.617633	0.80456	ENSG00000151690.15	siGPATCH8
1059.93	-0.194056	0.138912	-1.39697	0.162422	0.355091	ENSG00000151692.15	siGPATCH8
2236.94	0.0572915	0.101173	0.566273	0.571208	0.769735	ENSG00000151693.11	siGPATCH8
2495.22	0.0808238	0.100997	0.800257	0.423562	0.649701	ENSG00000151694.15	siGPATCH8
513.506	-0.298914	0.155483	-1.92249	0.0545443	0.16106	ENSG00000151702.18	siGPATCH8
25.1883	-1.36848	0.538194	-2.54272	0.0109993	0.0462087	ENSG00000151704.16	siGPATCH8
4630.47	-0.0411598	0.0872705	-0.471635	0.637187	0.814979	ENSG00000151718.16	siGPATCH8
4023.75	0.373596	0.116788	3.19892	0.00137946	0.0085097	ENSG00000151725.12	siGPATCH8
2918.01	-0.0690212	0.095701	-0.721217	0.470776	0.690663	ENSG00000151726.16	siGPATCH8
1114.88	0.108902	0.139955	0.778122	0.436497	0.66029	ENSG00000151729.11	siGPATCH8
470.394	-0.439311	0.143464	-3.06216	0.00219745	0.012522	ENSG00000151743.11	siGPATCH8
1999.88	-0.241563	0.116558	-2.07247	0.0382218	0.123137	ENSG00000151746.15	siGPATCH8
1761.97	0.770667	0.106129	7.26158	3.82582e-13	2.83315e-11	ENSG00000151748.15	siGPATCH8
1028	-0.350234	0.125568	-2.7892	0.00528382	0.0254188	ENSG00000151773.13	siGPATCH8
177.019	0.257122	0.256295	1.00323	0.315751	0.546838	ENSG00000151778.11	siGPATCH8
4503.78	0.275474	0.0877124	3.14065	0.00168573	0.0100404	ENSG00000151779.14	siGPATCH8
90.6283	0.350283	0.293585	1.19312	0.232821	0.451773	ENSG00000151789.13	siGPATCH8
18.903	0.60064	0.647238	0.928006	0.353405	0.584852	ENSG00000151790.9	siGPATCH8
3011.42	-0.0840835	0.123236	-0.682299	0.49505	0.710673	ENSG00000151806.14	siGPATCH8
176.188	0.234255	0.270062	0.867412	0.385716	0.615595	ENSG00000151812.15	siGPATCH8
16.3441	-0.124553	0.73113	-0.170357	0.86473	NA	ENSG00000151834.16	siGPATCH8
14369	-0.358743	0.113315	-3.16589	0.00154608	0.00936044	ENSG00000151835.17	siGPATCH8
127.204	-0.118955	0.309734	-0.384056	0.700937	0.851954	ENSG00000151838.12	siGPATCH8
996.775	0.185754	0.116016	1.6011	0.109355	0.269438	ENSG00000151846.9	siGPATCH8
2778.53	0.187505	0.100315	1.86915	0.0616021	0.176393	ENSG00000151849.16	siGPATCH8
1166.93	0.972581	0.115731	8.40381	4.32228e-17	6.37207e-15	ENSG00000151876.13	siGPATCH8
850.48	0.327846	0.12547	2.61294	0.00897676	0.0391461	ENSG00000151881.15	siGPATCH8
9.66387	0.296299	0.873616	0.339164	0.734486	NA	ENSG00000151882.11	siGPATCH8
5294.56	-0.0406962	0.101881	-0.399448	0.689563	0.84501	ENSG00000151883.20	siGPATCH8
745.901	0.103632	0.160842	0.644309	0.519375	0.731083	ENSG00000151892.16	siGPATCH8
5155.13	0.0203646	0.098159	0.207466	0.835646	0.925087	ENSG00000151893.15	siGPATCH8
30247.6	0.212105	0.0855726	2.47866	0.0131877	0.0536139	ENSG00000151914.22	siGPATCH8
608.411	0.0755025	0.146311	0.516042	0.605825	0.796816	ENSG00000151917.18	siGPATCH8
2052.03	0.0503544	0.105059	0.479297	0.631728	0.811826	ENSG00000151923.18	siGPATCH8
696.168	-0.245233	0.153182	-1.60093	0.109392	0.269509	ENSG00000151929.10	siGPATCH8
42.9119	-0.230832	0.429974	-0.536852	0.59137	0.785783	ENSG00000151948.12	siGPATCH8
117.549	0.156535	0.255837	0.611856	0.540633	0.746902	ENSG00000151952.16	siGPATCH8
1824.89	-0.267025	0.107031	-2.49484	0.0126014	0.0516175	ENSG00000151967.19	siGPATCH8
22.3273	0.37504	0.599608	0.625475	0.531659	0.740592	ENSG00000152049.7	siGPATCH8
1312.08	-0.0922099	0.11526	-0.800018	0.4237	0.649789	ENSG00000152056.18	siGPATCH8
4123.68	-0.223342	0.0920117	-2.42732	0.0152106	0.0599634	ENSG00000152061.24	siGPATCH8
313.361	-1.37978	0.191825	-7.19295	6.34075e-13	4.48777e-11	ENSG00000152076.19	siGPATCH8
2290.19	0.251184	0.148947	1.6864	0.0917195	0.236896	ENSG00000152078.10	siGPATCH8
3104.49	-0.440195	0.126644	-3.47586	0.000509216	0.00375353	ENSG00000152082.15	siGPATCH8
464.715	-0.855648	0.165463	-5.17125	2.32539e-07	4.82749e-06	ENSG00000152092.16	siGPATCH8
3943.51	-0.257502	0.0928152	-2.77436	0.00553111	0.0264277	ENSG00000152102.18	siGPATCH8
4868.18	0.0902884	0.0877253	1.02922	0.303378	0.533612	ENSG00000152104.12	siGPATCH8
1507.16	0.0143862	0.126591	0.113644	0.90952	0.961964	ENSG00000152117.19	siGPATCH8
4062.2	-0.426351	0.0992873	-4.29411	1.75396e-05	0.000216061	ENSG00000152127.9	siGPATCH8
624.399	-0.00228325	0.14887	-0.0153372	0.987763	0.99534	ENSG00000152128.13	siGPATCH8
1574.57	0.575282	0.132642	4.33711	1.44371e-05	0.000182986	ENSG00000152133.17	siGPATCH8
770.085	-0.0196227	0.125339	-0.156557	0.875594	0.946226	ENSG00000152137.8	siGPATCH8
1196.24	-0.736716	0.117493	-6.27029	3.60372e-10	1.42682e-08	ENSG00000152147.11	siGPATCH8
22.9162	-1.13104	0.579793	-1.95077	0.0510849	0.153581	ENSG00000152154.12	siGPATCH8
914.974	0.267377	0.14253	1.87594	0.0606638	0.17436	ENSG00000152192.8	siGPATCH8
2803.81	-0.0519891	0.101155	-0.513957	0.607282	0.797662	ENSG00000152193.8	siGPATCH8
22.1597	0.0441211	0.603392	0.0731217	0.941709	0.976254	ENSG00000152207.8	siGPATCH8
970.712	-0.559635	0.129304	-4.32805	1.50433e-05	0.000189394	ENSG00000152208.13	siGPATCH8
26.5824	0.461316	0.629929	0.73233	0.463967	0.684741	ENSG00000152214.14	siGPATCH8
1712.75	0.377806	0.132767	2.84563	0.00443231	0.0220683	ENSG00000152217.20	siGPATCH8
1652.17	0.0151212	0.111973	0.135044	0.892577	0.95428	ENSG00000152219.6	siGPATCH8
2254.33	0.434113	0.114416	3.79416	0.000148146	0.00132484	ENSG00000152223.16	siGPATCH8
1292.95	-0.554838	0.118533	-4.68088	2.85651e-06	4.47515e-05	ENSG00000152229.18	siGPATCH8
22405.2	-0.0559932	0.102453	-0.546527	0.584703	0.780636	ENSG00000152234.16	siGPATCH8
1818.46	-0.443115	0.111045	-3.99041	6.59589e-05	0.00066754	ENSG00000152240.13	siGPATCH8
2316.6	0.215901	0.100837	2.1411	0.0322662	0.107647	ENSG00000152242.11	siGPATCH8
1171.44	0.136744	0.124836	1.09539	0.273346	0.501209	ENSG00000152253.9	siGPATCH8
1886.94	-0.799277	0.143099	-5.58547	2.33071e-08	6.13172e-07	ENSG00000152256.14	siGPATCH8
66.8951	-0.0258232	0.42498	-0.0607633	0.951548	0.980859	ENSG00000152266.7	siGPATCH8
3180.78	-0.431578	0.102519	-4.20975	2.5565e-05	0.000298812	ENSG00000152270.9	siGPATCH8
452.063	-0.261999	0.170161	-1.53972	0.12363	0.294471	ENSG00000152284.5	siGPATCH8
1625.42	0.735199	0.107896	6.81397	9.4944e-12	5.43355e-10	ENSG00000152291.15	siGPATCH8
46.7655	0.105919	0.406894	0.260312	0.794623	0.904236	ENSG00000152292.18	siGPATCH8
80.5503	0.562848	0.307539	1.83017	0.0672247	0.188202	ENSG00000152315.5	siGPATCH8
8582.8	-0.759953	0.149313	-5.08965	3.58719e-07	7.05449e-06	ENSG00000152332.16	siGPATCH8
6344.67	-0.353034	0.121954	-2.8948	0.003794	0.0195009	ENSG00000152348.16	siGPATCH8
962.098	0.134076	0.14021	0.956251	0.338946	0.570996	ENSG00000152359.15	siGPATCH8
412.853	-0.199019	0.15617	-1.27438	0.202529	0.412286	ENSG00000152377.15	siGPATCH8
2770.55	0.241267	0.146045	1.652	0.0985345	0.249602	ENSG00000152380.10	siGPATCH8
2184.87	0.177372	0.118647	1.49496	0.134926	0.312556	ENSG00000152382.6	siGPATCH8
1748.03	0.139226	0.10165	1.36966	0.170793	0.367588	ENSG00000152402.11	siGPATCH8
2573.59	0.354813	0.0986178	3.59786	0.000320843	0.00254629	ENSG00000152404.16	siGPATCH8
6085.88	0.417006	0.124363	3.35313	0.000799041	0.00541915	ENSG00000152409.9	siGPATCH8
5430.99	0.0786577	0.107187	0.733839	0.463047	0.68426	ENSG00000152413.15	siGPATCH8
2572.33	0.0277128	0.112396	0.246565	0.805245	0.910167	ENSG00000152422.16	siGPATCH8
736.16	0.233509	0.125675	1.85803	0.0631646	0.179698	ENSG00000152433.15	siGPATCH8
989.433	0.0928223	0.13035	0.712103	0.476401	0.695249	ENSG00000152439.13	siGPATCH8
2523.23	0.2693	0.110602	2.43485	0.0148982	0.0590454	ENSG00000152443.13	siGPATCH8
918.539	0.334834	0.133372	2.51052	0.0120553	0.0498656	ENSG00000152454.4	siGPATCH8
3566.46	0.0362039	0.0982929	0.368326	0.71263	0.85919	ENSG00000152455.16	siGPATCH8
3045.71	0.220813	0.0948762	2.32738	0.0199449	0.074094	ENSG00000152457.19	siGPATCH8
1336.19	-0.484488	0.121122	-4.00001	6.33409e-05	0.000644715	ENSG00000152464.15	siGPATCH8
2042.34	-0.921	0.137744	-6.68634	2.28827e-11	1.2118e-09	ENSG00000152465.18	siGPATCH8
83.1074	0.156591	0.344024	0.455175	0.648984	0.821766	ENSG00000152467.10	siGPATCH8
121.002	-0.517615	0.26872	-1.92623	0.0540762	0.160047	ENSG00000152475.7	siGPATCH8
2816.21	0.0515075	0.0993321	0.518538	0.604083	0.795525	ENSG00000152484.14	siGPATCH8
4311.82	0.56791	0.106753	5.31983	1.03866e-07	2.3285e-06	ENSG00000152492.15	siGPATCH8
2978.52	-0.0833001	0.0979884	-0.850102	0.395268	0.624754	ENSG00000152495.11	siGPATCH8
993.918	0.598528	0.116557	5.13508	2.82019e-07	5.71379e-06	ENSG00000152503.10	siGPATCH8
421.913	-0.0417659	0.157592	-0.265026	0.790989	0.902573	ENSG00000152518.8	siGPATCH8
4661.06	0.0998523	0.0963081	1.0368	0.299829	0.530052	ENSG00000152520.14	siGPATCH8
805.212	0.189298	0.127071	1.4897	0.136302	0.314402	ENSG00000152527.14	siGPATCH8
2272.96	-0.485685	0.139966	-3.47001	0.00052044	0.00382109	ENSG00000152556.17	siGPATCH8
10605.7	0.266396	0.134246	1.98439	0.0472128	0.144784	ENSG00000152558.15	siGPATCH8
37.1429	0.456051	0.447128	1.01996	0.307749	0.538391	ENSG00000152578.15	siGPATCH8
127.626	0.999756	0.377176	2.65064	0.00803399	0.0357472	ENSG00000152580.9	siGPATCH8
706.338	-0.641629	0.128769	-4.9828	6.26718e-07	1.15692e-05	ENSG00000152582.14	siGPATCH8
31.6341	0.343619	0.542267	0.633672	0.526295	0.736417	ENSG00000152583.13	siGPATCH8
8826.28	0.410798	0.111743	3.67629	0.000236651	0.00197831	ENSG00000152601.18	siGPATCH8
2659.69	-0.124591	0.144212	-0.863942	0.38762	0.61764	ENSG00000152620.13	siGPATCH8
2172.54	-0.914433	0.122554	-7.46147	8.55617e-14	7.17335e-12	ENSG00000152642.11	siGPATCH8
2757.87	0.120764	0.132146	0.913873	0.360784	0.591899	ENSG00000152661.9	siGPATCH8
56.8348	-0.106262	0.398832	-0.266432	0.789907	0.901885	ENSG00000152669.9	siGPATCH8
34.6994	-0.0908368	0.450168	-0.201784	0.840085	0.926722	ENSG00000152670.19	siGPATCH8
34.5065	-0.216331	0.476821	-0.453694	0.650049	0.822648	ENSG00000152672.8	siGPATCH8
2617.54	-0.0696728	0.100828	-0.691008	0.48956	0.705856	ENSG00000152683.14	siGPATCH8
1369.84	-0.122307	0.119737	-1.02147	0.307033	0.537934	ENSG00000152684.11	siGPATCH8
923.849	0.524516	0.168335	3.11591	0.00183377	0.0107404	ENSG00000152689.19	siGPATCH8
4202.71	-0.19012	0.103123	-1.84362	0.0652379	0.184074	ENSG00000152700.14	siGPATCH8
141.071	0.0502331	0.278411	0.180428	0.856817	0.935797	ENSG00000152705.8	siGPATCH8
3426.69	0.0617576	0.124708	0.495219	0.620445	0.805979	ENSG00000152749.8	siGPATCH8
474.24	-0.555842	0.145395	-3.82298	0.00013185	0.00120308	ENSG00000152763.17	siGPATCH8
3350.67	0.0188229	0.133425	0.141075	0.887811	0.952508	ENSG00000152767.17	siGPATCH8
1944.62	-0.165161	0.132073	-1.25053	0.211106	0.423468	ENSG00000152778.10	siGPATCH8
29.039	0.297319	0.524434	0.566932	0.57076	0.769456	ENSG00000152779.14	siGPATCH8
2256.68	-0.270955	0.0993862	-2.72629	0.00640511	0.0298075	ENSG00000152782.19	siGPATCH8
146.542	1.30416	0.246254	5.29599	1.18373e-07	2.61163e-06	ENSG00000152784.16	siGPATCH8
148.728	2.40806	0.310436	7.75703	8.69412e-15	8.82964e-13	ENSG00000152785.8	siGPATCH8
11171.2	-0.239571	0.102179	-2.34461	0.019047	0.0714592	ENSG00000152795.18	siGPATCH8
551.99	-0.551408	0.159729	-3.45215	0.000556144	0.00403529	ENSG00000152804.11	siGPATCH8
8187.83	-0.00219348	0.0889381	-0.024663	0.980324	0.992046	ENSG00000152818.20	siGPATCH8
45.5957	-0.169113	0.411494	-0.410974	0.681092	0.840382	ENSG00000152822.15	siGPATCH8
12715.2	0.154585	0.0937897	1.64821	0.09931	0.251122	ENSG00000152894.15	siGPATCH8
2353.02	-0.0613096	0.094609	-0.648031	0.516965	0.729074	ENSG00000152904.11	siGPATCH8
18.0903	-0.40979	0.669987	-0.611639	0.540776	0.746977	ENSG00000152910.19	siGPATCH8
757.209	-0.130239	0.133943	-0.972349	0.330877	0.562857	ENSG00000152926.17	siGPATCH8
87.5321	0.575502	0.304237	1.89162	0.0585413	0.16973	ENSG00000152932.8	siGPATCH8
1174.5	-0.324586	0.123326	-2.63193	0.00849014	0.0374132	ENSG00000152936.11	siGPATCH8
744.506	0.185678	0.125407	1.4806	0.138712	0.318085	ENSG00000152939.17	siGPATCH8
1678.96	-0.0741204	0.123935	-0.598058	0.549801	0.754228	ENSG00000152942.19	siGPATCH8
2749.09	0.226677	0.110174	2.05744	0.039644	0.126624	ENSG00000152944.9	siGPATCH8
5032.27	0.326616	0.154136	2.11901	0.03409	0.112662	ENSG00000152952.14	siGPATCH8
56.7512	-0.04768	0.386023	-0.123516	0.901699	0.958633	ENSG00000152953.13	siGPATCH8
377.294	-1.33314	0.161213	-8.26938	1.34652e-16	1.79486e-14	ENSG00000152969.21	siGPATCH8
71.1202	0.0376395	0.329538	0.114219	0.909064	0.961957	ENSG00000152977.10	siGPATCH8
4773.84	-0.0741598	0.0958765	-0.773493	0.43923	0.662998	ENSG00000152990.14	siGPATCH8
2039.65	-0.282955	0.123601	-2.28926	0.0220644	0.080248	ENSG00000153006.16	siGPATCH8
426.62	-1.31567	0.166196	-7.91636	2.44568e-15	2.78434e-13	ENSG00000153012.12	siGPATCH8
2662.17	-0.172946	0.103729	-1.66728	0.0954584	0.243642	ENSG00000153015.17	siGPATCH8
616.974	0.745906	0.138693	5.37811	7.52712e-08	1.73737e-06	ENSG00000153029.16	siGPATCH8
4144.22	0.274879	0.0967579	2.8409	0.00449865	0.022323	ENSG00000153037.15	siGPATCH8
2050.79	-0.395202	0.132657	-2.97913	0.00289071	0.0156395	ENSG00000153044.10	siGPATCH8
3866.29	0.211983	0.0949177	2.23334	0.0255267	0.0898773	ENSG00000153046.18	siGPATCH8
1673.94	-0.320612	0.106802	-3.00193	0.0026827	0.0147057	ENSG00000153048.11	siGPATCH8
22.9749	-0.0339794	0.613523	-0.0553841	0.955832	0.982705	ENSG00000153060.8	siGPATCH8
65.1096	-0.0885598	0.350364	-0.252765	0.80045	0.90782	ENSG00000153064.12	siGPATCH8
1898.89	0.191486	0.11198	1.70999	0.0872673	0.228181	ENSG00000153066.13	siGPATCH8
627.001	-0.111229	0.144123	-0.771761	0.440256	0.663856	ENSG00000153071.15	siGPATCH8
32.9771	0.397883	0.696607	0.571173	0.567882	0.767031	ENSG00000153086.14	siGPATCH8
3638.65	0.673706	0.14616	4.60939	4.03857e-06	6.04859e-05	ENSG00000153093.21	siGPATCH8
2240.89	0.350572	0.0969228	3.61702	0.000298011	0.00240082	ENSG00000153094.26	siGPATCH8
10281.2	-0.462768	0.0942471	-4.91015	9.10055e-07	1.61742e-05	ENSG00000153107.13	siGPATCH8
520.299	-0.474759	0.145594	-3.26085	0.0011108	0.00712848	ENSG00000153113.25	siGPATCH8
2383.46	-1.11388	0.161216	-6.90922	4.87325e-12	2.95266e-10	ENSG00000153130.18	siGPATCH8
1474.61	0.253133	0.1247	2.02993	0.0423638	0.133104	ENSG00000153132.13	siGPATCH8
1703.67	-0.499637	0.133069	-3.75473	0.000173529	0.00152218	ENSG00000153140.9	siGPATCH8
7760.6	-0.274416	0.0858506	-3.19644	0.00139134	0.00856275	ENSG00000153147.6	siGPATCH8
2291.1	0.1386	0.101606	1.36409	0.172538	0.37	ENSG00000153157.14	siGPATCH8
1315.82	-0.759871	0.12904	-5.88863	3.89421e-09	1.24455e-07	ENSG00000153162.9	siGPATCH8
9241.31	0.0893929	0.0855373	1.04507	0.295988	0.525849	ENSG00000153165.19	siGPATCH8
1251.76	-0.453353	0.117965	-3.84311	0.000121487	0.0011197	ENSG00000153179.14	siGPATCH8
33974.6	-0.191507	0.0824648	-2.32228	0.0202177	0.0748247	ENSG00000153187.21	siGPATCH8
21940.2	0.135068	0.0800798	1.68666	0.0916685	0.236803	ENSG00000153201.17	siGPATCH8
4515.63	-0.522122	0.0939646	-5.55658	2.7511e-08	7.12058e-07	ENSG00000153207.16	siGPATCH8
785.011	-0.547015	0.144148	-3.7948	0.00014776	0.00132261	ENSG00000153208.19	siGPATCH8
665.937	-0.453619	0.154504	-2.93597	0.00332506	0.017481	ENSG00000153214.11	siGPATCH8
31.7683	0.213105	0.469149	0.454237	0.649658	0.822427	ENSG00000153233.13	siGPATCH8
196.117	0.645073	0.283384	2.27632	0.022827	0.0824683	ENSG00000153234.16	siGPATCH8
150.818	-0.3323	0.254979	-1.30324	0.192491	0.398188	ENSG00000153237.19	siGPATCH8
10.5773	0.550056	0.894251	0.615103	0.538487	NA	ENSG00000153246.13	siGPATCH8
3757.28	0.154215	0.0903591	1.70669	0.0878795	0.229386	ENSG00000153250.21	siGPATCH8
52.6153	0.698325	0.390187	1.78972	0.0734989	0.201328	ENSG00000153253.20	siGPATCH8
43.0644	0.605937	0.456075	1.32859	0.183983	0.385928	ENSG00000153283.14	siGPATCH8
2237.79	-0.325668	0.139719	-2.33088	0.0197597	0.0735293	ENSG00000153291.16	siGPATCH8
25.8029	2.32825	0.587075	3.96585	7.31359e-05	0.000728876	ENSG00000153294.12	siGPATCH8
3930.03	0.0225362	0.0982931	0.229276	0.818655	0.917086	ENSG00000153310.22	siGPATCH8
4151.26	0.0764989	0.105153	0.727497	0.466921	0.687404	ENSG00000153317.15	siGPATCH8
3846.78	0.216397	0.0922231	2.34645	0.0189531	0.0711904	ENSG00000153339.15	siGPATCH8
32.7064	-0.039888	0.568379	-0.0701785	0.944052	0.977175	ENSG00000153347.10	siGPATCH8
738.083	-0.0459802	0.126712	-0.362872	0.7167	0.861232	ENSG00000153363.16	siGPATCH8
278.58	0.394646	0.19153	2.06048	0.0393522	0.125955	ENSG00000153391.16	siGPATCH8
2954	-0.505217	0.103721	-4.87093	1.11073e-06	1.92176e-05	ENSG00000153395.11	siGPATCH8
263.791	-0.0212597	0.231878	-0.0916849	0.926948	0.968579	ENSG00000153404.15	siGPATCH8
97.7178	-0.0408589	0.278588	-0.146664	0.883397	0.950471	ENSG00000153406.14	siGPATCH8
344.654	0.0408486	0.20293	0.201294	0.840469	0.926819	ENSG00000153443.13	siGPATCH8
295.388	-0.505409	0.17107	-2.9544	0.00313281	0.0166454	ENSG00000153485.6	siGPATCH8
729.708	-0.253757	0.141027	-1.79935	0.0719632	0.198378	ENSG00000153487.14	siGPATCH8
30.2784	1.74202	0.532914	3.26885	0.00107986	0.00695506	ENSG00000153495.11	siGPATCH8
375.918	0.450874	0.162069	2.78199	0.00540268	0.0258971	ENSG00000153531.15	siGPATCH8
1332.5	-0.149743	0.122508	-1.22232	0.221587	0.436503	ENSG00000153551.14	siGPATCH8
1040.08	-0.285379	0.14827	-1.92473	0.0542635	0.160468	ENSG00000153558.17	siGPATCH8
2685.56	0.168888	0.0925827	1.82418	0.0681243	0.190122	ENSG00000153560.12	siGPATCH8
7493.04	-0.190583	0.099133	-1.9225	0.0545432	0.16106	ENSG00000153561.13	siGPATCH8
49.3152	-0.412527	0.377773	-1.092	0.274834	0.502864	ENSG00000153563.17	siGPATCH8
668.207	-0.306019	0.131769	-2.3224	0.0202116	0.0748247	ENSG00000153574.9	siGPATCH8
8.35378	1.16274	1.06846	1.08825	0.276486	NA	ENSG00000153684.16	siGPATCH8
15522.7	0.155929	0.415067	0.375671	0.707161	0.855563	ENSG00000153707.19	siGPATCH8
143.855	0.211246	0.232365	0.909111	0.363292	0.594511	ENSG00000153714.6	siGPATCH8
2302.39	0.153888	0.0970746	1.58525	0.112909	0.275687	ENSG00000153721.19	siGPATCH8
783.703	-0.0185266	0.123753	-0.149706	0.880996	0.948973	ENSG00000153767.10	siGPATCH8
2472.7	-0.0479541	0.0984153	-0.487263	0.626072	0.808488	ENSG00000153774.9	siGPATCH8
1933.92	0.462889	0.107521	4.30511	1.66905e-05	0.000207357	ENSG00000153786.13	siGPATCH8
174.519	-0.194759	0.235115	-0.828356	0.407469	0.63615	ENSG00000153790.12	siGPATCH8
2739.43	-0.339932	0.110121	-3.0869	0.00202254	0.0116708	ENSG00000153814.13	siGPATCH8
1200.28	-0.266245	0.189717	-1.40338	0.160503	0.352171	ENSG00000153815.18	siGPATCH8
23.3197	0.157341	0.573946	0.274139	0.783978	0.898772	ENSG00000153820.13	siGPATCH8
29.7277	0.958563	0.50799	1.88697	0.0591642	0.171008	ENSG00000153823.19	siGPATCH8
9903.35	0.0455949	0.0831322	0.548463	0.583374	0.779505	ENSG00000153827.15	siGPATCH8
172.765	-0.740242	0.222834	-3.32194	0.000893927	0.00593063	ENSG00000153832.12	siGPATCH8
7313.27	-0.30686	0.112782	-2.72083	0.00651173	0.0301996	ENSG00000153879.9	siGPATCH8
3009.29	-0.263302	0.1058	-2.48868	0.0128217	0.0523387	ENSG00000153885.15	siGPATCH8
326.979	0.519023	0.16685	3.11072	0.0018663	0.010897	ENSG00000153896.19	siGPATCH8
2500.24	-0.259193	0.111046	-2.3341	0.0195907	0.0730707	ENSG00000153898.13	siGPATCH8
22.0783	-1.30435	0.662179	-1.96979	0.0488624	0.148462	ENSG00000153902.14	siGPATCH8
4033.01	-0.117886	0.100041	-1.17838	0.238644	0.458995	ENSG00000153904.21	siGPATCH8
5544.09	0.0441046	0.139276	0.316671	0.751493	0.88198	ENSG00000153914.16	siGPATCH8
14689.1	0.115849	0.0895784	1.29327	0.195918	0.403166	ENSG00000153922.12	siGPATCH8
220.014	0.0406554	0.198845	0.204458	0.837996	0.926045	ENSG00000153930.13	siGPATCH8
2104.89	0.0500405	0.135507	0.369284	0.711916	0.858901	ENSG00000153933.10	siGPATCH8
5982.48	-0.352336	0.0939661	-3.74961	0.000177109	0.00154933	ENSG00000153936.18	siGPATCH8
6352.86	-0.203695	0.0974094	-2.09112	0.0365175	0.118798	ENSG00000153944.12	siGPATCH8
7345	0.14748	0.0919154	1.60452	0.108599	0.268278	ENSG00000153956.17	siGPATCH8
1980.32	-0.158753	0.126268	-1.25726	0.208658	0.42043	ENSG00000153975.10	siGPATCH8
4366.17	0.19078	0.0882499	2.16182	0.0306323	0.103535	ENSG00000153976.3	siGPATCH8
1080.67	-0.400281	0.118748	-3.37084	0.000749382	0.00513571	ENSG00000153982.11	siGPATCH8
4896	-0.0434333	0.108314	-0.400996	0.688423	0.844324	ENSG00000153989.8	siGPATCH8
1301.79	0.0230614	0.11547	0.199718	0.841701	0.927649	ENSG00000153993.14	siGPATCH8
1653.53	-0.11748	0.103124	-1.13921	0.254615	0.479197	ENSG00000154001.14	siGPATCH8
36.9945	-0.590884	0.480805	-1.22895	0.219092	0.433107	ENSG00000154025.16	siGPATCH8
178.066	-0.075584	0.215727	-0.350369	0.726062	0.866987	ENSG00000154027.19	siGPATCH8
466.638	-0.224878	0.148178	-1.51762	0.129109	0.303197	ENSG00000154040.21	siGPATCH8
1981.53	-0.115538	0.115901	-0.996864	0.31883	0.550027	ENSG00000154059.11	siGPATCH8
327.754	-0.228591	0.172611	-1.32431	0.185401	0.387885	ENSG00000154065.17	siGPATCH8
561.825	-0.582072	0.15574	-3.73745	0.000185893	0.00161206	ENSG00000154079.6	siGPATCH8
378.839	0.309517	0.162517	1.90452	0.0568425	0.166114	ENSG00000154080.14	siGPATCH8
238.515	-0.920002	0.234182	-3.92858	8.54504e-05	0.000831653	ENSG00000154102.11	siGPATCH8
2057.39	0.124946	0.111288	1.12273	0.261552	0.487747	ENSG00000154114.13	siGPATCH8
337.86	-0.523503	0.188119	-2.78283	0.00538865	0.0258453	ENSG00000154118.13	siGPATCH8
4800.66	-0.125602	0.0873734	-1.43753	0.150567	0.336969	ENSG00000154122.14	siGPATCH8
3777.84	0.0221898	0.0915172	0.242465	0.808419	0.91212	ENSG00000154124.7	siGPATCH8
533.633	0.113475	0.162002	0.700453	0.483644	0.701213	ENSG00000154127.10	siGPATCH8
144.943	-0.140214	0.303002	-0.46275	0.643543	0.818766	ENSG00000154134.15	siGPATCH8
1425.3	0.101808	0.105696	0.963211	0.335442	0.567514	ENSG00000154144.13	siGPATCH8
95.2245	-0.0784869	0.28746	-0.273036	0.784825	0.899293	ENSG00000154146.13	siGPATCH8
1081.53	-0.320791	0.115495	-2.77753	0.0054774	0.026212	ENSG00000154153.15	siGPATCH8
3516.62	-0.0975245	0.125118	-0.779462	0.435708	0.659603	ENSG00000154162.15	siGPATCH8
6540.89	-0.146706	0.108439	-1.35288	0.176093	0.374959	ENSG00000154174.8	siGPATCH8
101.07	-0.115174	0.279844	-0.411564	0.680659	0.840246	ENSG00000154175.19	siGPATCH8
165.346	-0.0289371	0.21958	-0.131784	0.895155	0.955275	ENSG00000154188.10	siGPATCH8
26.8475	0.36877	0.59215	0.622764	0.53344	0.741323	ENSG00000154198.15	siGPATCH8
1196.35	-0.109619	0.127949	-0.856744	0.391586	0.621492	ENSG00000154217.16	siGPATCH8
1401.24	0.116626	0.125863	0.92661	0.354129	0.585354	ENSG00000154222.15	siGPATCH8
21.5758	0.28003	0.605813	0.462238	0.64391	0.818766	ENSG00000154227.14	siGPATCH8
4921.36	-0.131983	0.120721	-1.09329	0.274268	0.502237	ENSG00000154229.12	siGPATCH8
121.913	0.551576	0.282723	1.95094	0.0510641	0.153533	ENSG00000154237.13	siGPATCH8
3034.36	-0.534109	0.134528	-3.97025	7.17966e-05	0.000718663	ENSG00000154240.18	siGPATCH8
14.9039	0.384833	0.786515	0.489289	0.624637	NA	ENSG00000154258.17	siGPATCH8
133.218	0.0953538	0.240036	0.397247	0.691185	0.845925	ENSG00000154263.18	siGPATCH8
1800.26	0.103897	0.101248	1.02616	0.304817	0.535134	ENSG00000154265.16	siGPATCH8
212.775	0.250896	0.226876	1.10588	0.26878	0.496079	ENSG00000154269.15	siGPATCH8
222.953	1.00221	0.339754	2.94982	0.00317962	0.0168382	ENSG00000154274.15	siGPATCH8
9406.59	-0.267692	0.097747	-2.73863	0.00616967	0.0289235	ENSG00000154277.13	siGPATCH8
5093.68	0.0551278	0.0875321	0.629801	0.528825	0.73831	ENSG00000154305.18	siGPATCH8
1196.33	-0.17572	0.113001	-1.55502	0.119941	0.288239	ENSG00000154309.9	siGPATCH8
5263.98	-0.06548	0.106248	-0.616292	0.537702	0.744875	ENSG00000154310.17	siGPATCH8
69.5359	-0.330142	0.332043	-0.994273	0.32009	0.551427	ENSG00000154316.17	siGPATCH8
194.072	-1.35669	0.232319	-5.83978	5.22683e-09	1.61216e-07	ENSG00000154319.16	siGPATCH8
620.55	-0.931935	0.141229	-6.59875	4.14636e-11	2.04071e-09	ENSG00000154328.16	siGPATCH8
276.291	-0.0967678	0.187786	-0.51531	0.606337	0.797194	ENSG00000154330.13	siGPATCH8
78.8661	-0.857229	0.312806	-2.74045	0.00613547	0.0287843	ENSG00000154342.6	siGPATCH8
422.372	-0.132583	0.156794	-0.845586	0.397784	0.626783	ENSG00000154358.23	siGPATCH8
3998.49	0.2366	0.117953	2.00589	0.0448683	0.138886	ENSG00000154359.13	siGPATCH8
1007.7	0.0382313	0.11577	0.330234	0.741223	0.875619	ENSG00000154370.16	siGPATCH8
10157.9	-0.306582	0.0946642	-3.23863	0.00120104	0.00760261	ENSG00000154380.19	siGPATCH8
19.227	0.314756	0.594373	0.529561	0.596417	0.789668	ENSG00000154415.8	siGPATCH8
2570.83	-1.20457	0.141057	-8.53959	1.34696e-17	2.13319e-15	ENSG00000154429.11	siGPATCH8
1791.33	0.105026	0.101501	1.03472	0.300799	0.530977	ENSG00000154447.15	siGPATCH8
8033.69	-0.0502708	0.104636	-0.480434	0.630919	0.81147	ENSG00000154473.18	siGPATCH8
169.624	-0.602175	0.220053	-2.7365	0.00620962	0.0290809	ENSG00000154479.13	siGPATCH8
98.0408	-0.00458678	0.388753	-0.0117987	0.990586	0.996195	ENSG00000154485.5	siGPATCH8
60.1908	0.343316	0.376721	0.911328	0.362122	0.593355	ENSG00000154493.20	siGPATCH8
6519.93	-0.338087	0.120277	-2.8109	0.00494033	0.0241145	ENSG00000154511.12	siGPATCH8
4361.1	-0.0241401	0.138619	-0.174148	0.861749	0.938173	ENSG00000154518.10	siGPATCH8
3893.95	0.167016	0.0891498	1.87343	0.0610089	0.175059	ENSG00000154529.15	siGPATCH8
405.131	0.246814	0.182392	1.35321	0.17599	0.37484	ENSG00000154545.17	siGPATCH8
1188.28	-0.641266	0.109632	-5.84924	4.93835e-09	1.53381e-07	ENSG00000154548.10	siGPATCH8
1044.91	0.0683268	0.124309	0.549652	0.582558	0.778862	ENSG00000154553.17	siGPATCH8
812.049	-0.261617	0.148307	-1.76402	0.077729	0.209701	ENSG00000154556.20	siGPATCH8
1631.21	-0.282997	0.119696	-2.3643	0.0180642	0.0684869	ENSG00000154582.18	siGPATCH8
3103.71	-0.409374	0.0975751	-4.19548	2.72299e-05	0.000314481	ENSG00000154608.14	siGPATCH8
1778.12	-0.266522	0.52103	-0.511529	0.608981	0.798831	ENSG00000154611.15	siGPATCH8
3257.24	-0.486791	0.118683	-4.10161	4.10282e-05	0.000445912	ENSG00000154639.19	siGPATCH8
3504.98	-0.414343	0.129695	-3.19475	0.00139953	0.00860512	ENSG00000154640.15	siGPATCH8
2225.98	0.0307891	0.146399	0.21031	0.833426	0.923768	ENSG00000154642.11	siGPATCH8
75.7352	-0.122631	0.313816	-0.390774	0.695964	0.84886	ENSG00000154645.14	siGPATCH8
28.0561	0.879715	0.535984	1.64131	0.100733	0.253565	ENSG00000154646.9	siGPATCH8
360.008	0.631039	0.164399	3.83846	0.00012381	0.00113751	ENSG00000154654.15	siGPATCH8
2312.44	-0.251176	0.113681	-2.20948	0.0271414	0.0941432	ENSG00000154655.16	siGPATCH8
138.614	0.34743	0.260122	1.33564	0.181665	0.382607	ENSG00000154678.18	siGPATCH8
2436.01	0.0423882	0.112214	0.377744	0.705621	0.854734	ENSG00000154710.18	siGPATCH8
3764.88	-0.184018	0.0984735	-1.86871	0.0616636	0.176542	ENSG00000154719.14	siGPATCH8
459.433	-0.611084	0.196017	-3.1175	0.0018239	0.0106994	ENSG00000154721.15	siGPATCH8
3359.96	-0.0182151	0.106671	-0.170759	0.864413	0.939957	ENSG00000154723.13	siGPATCH8
6431.48	0.212752	0.103235	2.06084	0.0393184	0.125897	ENSG00000154727.11	siGPATCH8
14629.3	-0.377746	0.134289	-2.81293	0.00490918	0.0239807	ENSG00000154734.16	siGPATCH8
38.1961	1.42538	0.52085	2.73663	0.00620713	0.0290736	ENSG00000154736.6	siGPATCH8
3187.63	-0.530023	0.0924508	-5.73303	9.86541e-09	2.85357e-07	ENSG00000154743.19	siGPATCH8
1027.98	-0.48504	0.118738	-4.08495	4.40863e-05	0.00047389	ENSG00000154760.14	siGPATCH8
2733.52	0.225188	0.102161	2.20425	0.0275067	0.0951522	ENSG00000154767.16	siGPATCH8
1021.98	-0.0353005	0.119462	-0.295496	0.767615	0.890798	ENSG00000154781.17	siGPATCH8
50.2687	0.70724	0.40308	1.75459	0.0793294	0.212887	ENSG00000154783.12	siGPATCH8
1216.03	0.472345	0.113102	4.17627	2.96331e-05	0.000337724	ENSG00000154803.13	siGPATCH8
1659.3	0.639971	0.121807	5.254	1.48831e-07	3.23235e-06	ENSG00000154813.10	siGPATCH8
3420.16	0.0367938	0.0953312	0.385958	0.699528	0.851026	ENSG00000154814.14	siGPATCH8
4952.63	-0.0303858	0.0938047	-0.323926	0.745994	0.878416	ENSG00000154822.18	siGPATCH8
687.741	0.25362	0.149521	1.69621	0.0898458	0.233206	ENSG00000154832.16	siGPATCH8
1360.19	0.654097	0.108497	6.02874	1.65245e-09	5.79008e-08	ENSG00000154839.10	siGPATCH8
3273.69	0.0894635	0.0933862	0.957995	0.338065	0.570113	ENSG00000154845.16	siGPATCH8
144.53	-0.718744	0.236769	-3.03563	0.00240031	0.0134669	ENSG00000154856.13	siGPATCH8
230.911	1.33682	0.217404	6.14902	7.79655e-10	2.90023e-08	ENSG00000154864.14	siGPATCH8
4621.09	0.217257	0.0936437	2.32004	0.0203389	0.0751495	ENSG00000154874.18	siGPATCH8
871.008	-0.179136	0.132368	-1.35332	0.175954	0.374813	ENSG00000154889.17	siGPATCH8
3651.92	0.213456	0.0890395	2.39732	0.0165154	0.0639023	ENSG00000154898.17	siGPATCH8
480.894	-0.00130601	0.143751	-0.00908517	0.992751	0.996978	ENSG00000154914.17	siGPATCH8
783.252	-0.0716022	0.130325	-0.549411	0.582723	0.778985	ENSG00000154917.11	siGPATCH8
1396.29	-0.263359	0.114956	-2.29096	0.0219658	0.0799712	ENSG00000154920.15	siGPATCH8
352.476	0.132142	0.185973	0.710545	0.477367	0.696086	ENSG00000154928.19	siGPATCH8
1071.21	-0.0824419	0.166514	-0.495105	0.620526	0.806044	ENSG00000154930.15	siGPATCH8
2986.71	-0.143862	0.0927419	-1.55121	0.120851	0.289858	ENSG00000154945.7	siGPATCH8
534.299	-0.161627	0.144101	-1.12163	0.262021	0.488253	ENSG00000154957.14	siGPATCH8
28.7931	-0.44548	0.489415	-0.910229	0.362702	0.593931	ENSG00000154975.14	siGPATCH8
1965.87	-0.00502604	0.105249	-0.0477538	0.961912	0.985194	ENSG00000154978.13	siGPATCH8
20.8716	-0.147081	0.606771	-0.242399	0.808471	0.91212	ENSG00000154997.9	siGPATCH8
1164.98	0.0400985	0.124715	0.32152	0.747816	0.879569	ENSG00000155008.16	siGPATCH8
146.294	0.769188	0.23176	3.31891	0.000903709	0.0059765	ENSG00000155011.9	siGPATCH8
1395.86	0.458478	0.111059	4.12823	3.65571e-05	0.000405794	ENSG00000155016.18	siGPATCH8
158.18	0.750576	0.299816	2.50345	0.0122987	0.05065	ENSG00000155026.17	siGPATCH8
552.217	0.437203	0.152236	2.87188	0.00408035	0.0206128	ENSG00000155034.21	siGPATCH8
65.2109	-0.078149	0.339295	-0.230327	0.817837	0.916761	ENSG00000155052.15	siGPATCH8
25.3053	-1.00275	0.609977	-1.64391	0.100194	0.252625	ENSG00000155070.8	siGPATCH8
433.401	-0.144848	0.161765	-0.895427	0.370559	0.60147	ENSG00000155085.16	siGPATCH8
285.57	-0.582987	0.192629	-3.02648	0.00247421	0.013792	ENSG00000155090.15	siGPATCH8
273.444	-0.170117	0.223311	-0.761796	0.446182	0.669315	ENSG00000155093.20	siGPATCH8
6767.2	0.0426229	0.113204	0.376516	0.706534	0.855095	ENSG00000155096.15	siGPATCH8
2731.43	0.277185	0.10004	2.77073	0.00559305	0.0266697	ENSG00000155097.12	siGPATCH8
475.7	0.185742	0.155811	1.19209	0.233224	0.452214	ENSG00000155099.8	siGPATCH8
2072.89	0.446766	0.113034	3.95249	7.73422e-05	0.000764839	ENSG00000155100.11	siGPATCH8
2100.08	0.61026	0.097699	6.24633	4.20205e-10	1.64137e-08	ENSG00000155111.15	siGPATCH8
2139.62	0.0901325	0.107148	0.841194	0.400239	0.62913	ENSG00000155115.7	siGPATCH8
984.449	-0.14788	0.123658	-1.19588	0.231744	0.450463	ENSG00000155158.20	siGPATCH8
6310.81	-0.00422116	0.124031	-0.034033	0.972851	0.988889	ENSG00000155189.12	siGPATCH8
4002.29	-0.098176	0.0974268	-1.00769	0.313603	0.544681	ENSG00000155229.21	siGPATCH8
1204.22	0.367903	0.127406	2.88764	0.00388139	0.0198283	ENSG00000155252.14	siGPATCH8
649.207	-0.62446	0.147152	-4.24363	2.19931e-05	0.000262628	ENSG00000155254.13	siGPATCH8
1725	0.205723	0.1085	1.89606	0.0579525	0.1686	ENSG00000155256.18	siGPATCH8
43.9067	2.44693	0.535232	4.57171	4.8375e-06	7.0762e-05	ENSG00000155265.12	siGPATCH8
33.1301	-0.226779	0.534759	-0.424078	0.671509	0.834878	ENSG00000155269.12	siGPATCH8
1223.39	0.147775	0.115054	1.28439	0.199004	0.407641	ENSG00000155275.19	siGPATCH8
1063.48	-0.226752	0.120976	-1.87436	0.0608805	0.174816	ENSG00000155287.12	siGPATCH8
4044.69	-0.0318068	0.13349	-0.238272	0.81167	0.913607	ENSG00000155304.6	siGPATCH8
21.0783	0.50066	0.6101	0.82062	0.411863	0.639983	ENSG00000155307.19	siGPATCH8
9216.64	0.105824	0.103267	1.02477	0.305471	0.536034	ENSG00000155313.16	siGPATCH8
476.401	0.873027	0.17843	4.89283	9.93958e-07	1.74139e-05	ENSG00000155324.10	siGPATCH8
1213.9	-0.691924	0.137738	-5.02349	5.07413e-07	9.59585e-06	ENSG00000155329.12	siGPATCH8
2142.62	0.117432	0.115936	1.0129	0.311106	0.542346	ENSG00000155330.10	siGPATCH8
2362.99	0.0485007	0.103469	0.468745	0.639252	0.816119	ENSG00000155363.19	siGPATCH8
1217.35	-0.509704	0.147683	-3.45134	0.000557802	0.00404365	ENSG00000155366.17	siGPATCH8
95.261	-0.936378	0.393121	-2.3819	0.0172234	0.065995	ENSG00000155367.16	siGPATCH8
1617.58	-1.24959	0.110849	-11.2729	1.78543e-29	1.35994e-26	ENSG00000155368.18	siGPATCH8
12521.6	-1.08602	0.108766	-9.98486	1.77545e-23	6.45437e-21	ENSG00000155380.13	siGPATCH8
3206	-0.208622	0.0948053	-2.20053	0.0277694	0.0957607	ENSG00000155393.14	siGPATCH8
110.87	0.368411	0.306368	1.20251	0.229165	0.446999	ENSG00000155428.12	siGPATCH8
3068.35	0.0106409	0.0974115	0.109237	0.913015	0.962807	ENSG00000155438.12	siGPATCH8
2224.38	0.250949	0.0962926	2.6061	0.00915787	0.0398056	ENSG00000155463.14	siGPATCH8
37.1284	0.699853	0.449302	1.55764	0.119318	0.287172	ENSG00000155465.21	siGPATCH8
20.382	0.985198	0.624449	1.57771	0.114633	0.278474	ENSG00000155495.9	siGPATCH8
10264	-0.0475603	0.101195	-0.469986	0.638365	0.815563	ENSG00000155506.19	siGPATCH8
2743.48	0.0784532	0.113924	0.688643	0.491048	0.707235	ENSG00000155508.14	siGPATCH8
20.4693	-0.159973	0.581819	-0.274954	0.783352	0.898376	ENSG00000155511.19	siGPATCH8
267.824	-0.190368	0.207817	-0.916036	0.359648	0.591095	ENSG00000155530.4	siGPATCH8
601.595	0.314823	0.139474	2.25721	0.0239947	0.0857192	ENSG00000155542.12	siGPATCH8
2396.64	0.282172	0.115719	2.43841	0.0147519	0.0585807	ENSG00000155545.20	siGPATCH8
26284.3	0.0375841	0.0843577	0.445532	0.655935	0.826044	ENSG00000155561.15	siGPATCH8
1604.28	-0.137591	0.108229	-1.27129	0.203627	0.413812	ENSG00000155592.16	siGPATCH8
999.829	0.0394544	0.114983	0.343133	0.731498	0.870205	ENSG00000155621.15	siGPATCH8
535.105	-0.494166	0.14643	-3.37476	0.000738788	0.00508051	ENSG00000155629.15	siGPATCH8
854.88	-0.205943	0.126498	-1.62804	0.103516	0.259062	ENSG00000155636.16	siGPATCH8
1181.4	0.322903	0.210139	1.53662	0.124387	0.295812	ENSG00000155657.29	siGPATCH8
7964.21	-0.434816	0.0865395	-5.02448	5.04799e-07	9.55835e-06	ENSG00000155660.11	siGPATCH8
251.794	0.106981	0.18823	0.568351	0.569797	0.768481	ENSG00000155666.12	siGPATCH8
34.9051	0.600731	0.453543	1.32453	0.185327	0.387782	ENSG00000155719.18	siGPATCH8
571.612	-0.548477	0.139136	-3.94201	8.08029e-05	0.000793421	ENSG00000155729.13	siGPATCH8
2884.63	0.183009	0.102541	1.78474	0.0743041	0.20289	ENSG00000155744.10	siGPATCH8
55.158	1.75445	0.389171	4.50817	6.5389e-06	9.24784e-05	ENSG00000155749.13	siGPATCH8
50.6085	0.156067	0.402067	0.388163	0.697895	0.850158	ENSG00000155754.15	siGPATCH8
2428.79	0.128243	0.107176	1.19656	0.231478	0.450138	ENSG00000155755.20	siGPATCH8
572.715	-0.236885	0.167387	-1.41519	0.157012	0.346794	ENSG00000155760.3	siGPATCH8
483.161	-0.599517	0.204768	-2.92778	0.00341393	0.0178398	ENSG00000155761.14	siGPATCH8
420.727	-0.561134	0.16518	-3.3971	0.000681041	0.00476015	ENSG00000155792.10	siGPATCH8
2102.48	-0.803579	0.124515	-6.45366	1.09179e-10	4.84431e-09	ENSG00000155816.21	siGPATCH8
2246.33	0.413351	0.0963136	4.29172	1.77292e-05	0.000218144	ENSG00000155827.12	siGPATCH8
2062.02	-0.213647	0.109334	-1.95408	0.0506919	0.152643	ENSG00000155846.17	siGPATCH8
629.178	-0.164603	0.193931	-0.84877	0.396009	0.625431	ENSG00000155849.16	siGPATCH8
2147.75	-1.09254	0.108692	-10.0517	9.03252e-24	3.48144e-21	ENSG00000155850.9	siGPATCH8
2872.14	0.400312	0.145462	2.75201	0.00592305	0.0279516	ENSG00000155858.6	siGPATCH8
661.744	-0.404653	0.137255	-2.94818	0.00319651	0.0169164	ENSG00000155868.8	siGPATCH8
92.6231	-0.337474	0.309022	-1.09207	0.274802	0.502842	ENSG00000155875.15	siGPATCH8
1192.81	-0.0593348	0.115675	-0.512945	0.607989	0.798087	ENSG00000155876.6	siGPATCH8
81.3646	1.26162	0.323938	3.89463	9.83482e-05	0.000939462	ENSG00000155886.12	siGPATCH8
981.979	-0.0456549	0.118938	-0.383856	0.701085	0.852079	ENSG00000155893.13	siGPATCH8
2441.4	0.378723	0.103054	3.67501	0.000237842	0.00198508	ENSG00000155903.14	siGPATCH8
1986.23	0.0115381	0.105692	0.109168	0.91307	0.962807	ENSG00000155906.20	siGPATCH8
58.4065	0.202256	0.386184	0.523729	0.600467	0.793029	ENSG00000155918.8	siGPATCH8
903.379	0.112982	0.134369	0.840831	0.400443	0.629295	ENSG00000155957.19	siGPATCH8
6640.46	-0.234982	0.127412	-1.84426	0.0651449	0.183941	ENSG00000155959.12	siGPATCH8
441.539	-0.0408922	0.146302	-0.279506	0.779856	0.896877	ENSG00000155961.5	siGPATCH8
649.827	0.16705	0.190633	0.876288	0.380873	0.610998	ENSG00000155962.13	siGPATCH8
1671.43	0.0580986	0.106873	0.543624	0.5867	0.782014	ENSG00000155966.14	siGPATCH8
2742.85	-0.194686	0.129882	-1.49894	0.13389	0.31099	ENSG00000155970.12	siGPATCH8
8050.38	-0.249337	0.0847026	-2.94368	0.00324334	0.0171172	ENSG00000155974.14	siGPATCH8
3340.78	-0.121091	0.101181	-1.19677	0.231398	0.450063	ENSG00000155975.10	siGPATCH8
607.798	0.912244	0.149425	6.10502	1.02789e-09	3.74526e-08	ENSG00000155980.13	siGPATCH8
10097	-0.237589	0.0886789	-2.67921	0.00737958	0.033406	ENSG00000156011.19	siGPATCH8
3299.1	-0.488585	0.136279	-3.58518	0.000336843	0.0026457	ENSG00000156017.13	siGPATCH8
3277.11	0.0719647	0.101862	0.706493	0.479882	0.698067	ENSG00000156026.15	siGPATCH8
1029.99	-0.429698	0.128056	-3.35555	0.000792071	0.00538329	ENSG00000156030.14	siGPATCH8
724.887	-0.61658	0.136065	-4.53152	5.85611e-06	8.37473e-05	ENSG00000156042.19	siGPATCH8
33.9183	0.516858	0.525387	0.983766	0.325231	0.557073	ENSG00000156049.7	siGPATCH8
218.044	0.649377	0.207698	3.12654	0.00176878	0.0104304	ENSG00000156050.10	siGPATCH8
5553.28	0.0323616	0.0869698	0.372102	0.709817	0.857381	ENSG00000156052.11	siGPATCH8
73.9239	0.853435	0.322548	2.64592	0.00814702	0.0361687	ENSG00000156076.10	siGPATCH8
150.772	0.124559	0.236365	0.526976	0.59821	0.791159	ENSG00000156103.16	siGPATCH8
7645.99	-0.143323	0.0860394	-1.66579	0.0957558	0.244234	ENSG00000156110.15	siGPATCH8
327.636	0.858586	0.200687	4.27824	1.88374e-05	0.00022967	ENSG00000156113.25	siGPATCH8
1628.84	0.236479	0.11819	2.00085	0.0454091	0.140261	ENSG00000156136.10	siGPATCH8
1452.8	-0.0786314	0.108953	-0.721699	0.47048	0.690484	ENSG00000156140.11	siGPATCH8
2059.07	-0.245704	0.121309	-2.02545	0.0428212	0.134185	ENSG00000156162.16	siGPATCH8
2602.76	0.181096	0.107779	1.68026	0.0929069	0.23919	ENSG00000156170.14	siGPATCH8
2600.01	-0.0242047	0.112854	-0.214478	0.830174	0.922466	ENSG00000156171.15	siGPATCH8
235.754	-0.633249	0.19249	-3.28977	0.00100268	0.00653428	ENSG00000156172.6	siGPATCH8
25.0691	-0.316469	0.578552	-0.547001	0.584378	0.780512	ENSG00000156194.19	siGPATCH8
106.937	1.82413	0.305946	5.96228	2.48736e-09	8.40266e-08	ENSG00000156206.14	siGPATCH8
339.007	0.757956	0.176183	4.30209	1.69193e-05	0.000209561	ENSG00000156218.13	siGPATCH8
29.2365	0.572245	0.554196	1.03257	0.301806	0.531986	ENSG00000156219.18	siGPATCH8
23.6559	0.245398	0.566991	0.432807	0.665155	0.831567	ENSG00000156222.12	siGPATCH8
638.204	0.064621	0.141735	0.455928	0.648442	0.821379	ENSG00000156232.7	siGPATCH8
70.9071	-0.633129	0.440277	-1.43802	0.150427	0.336826	ENSG00000156234.8	siGPATCH8
1646.57	-0.28176	0.10486	-2.68702	0.00720928	0.0327556	ENSG00000156239.12	siGPATCH8
1373.34	-0.248413	0.107042	-2.32071	0.0203026	0.0750493	ENSG00000156253.7	siGPATCH8
7806.39	0.523856	0.0996922	5.25473	1.48241e-07	3.22172e-06	ENSG00000156256.15	siGPATCH8
22607.1	0.083796	0.0937965	0.893381	0.371653	0.602491	ENSG00000156261.13	siGPATCH8
52.9274	-0.103805	0.371669	-0.279295	0.780018	0.896877	ENSG00000156265.17	siGPATCH8
9438.09	0.201278	0.0902879	2.22929	0.0257949	0.0905129	ENSG00000156273.16	siGPATCH8
532.131	-0.97448	0.157481	-6.18791	6.0969e-10	2.30824e-08	ENSG00000156298.13	siGPATCH8
6907.01	-0.184395	0.0947987	-1.94512	0.0517603	0.155189	ENSG00000156299.15	siGPATCH8
3275.79	0.14294	0.0980369	1.45803	0.144833	0.328295	ENSG00000156304.15	siGPATCH8
963.682	-0.121034	0.120108	-1.00771	0.313593	0.544681	ENSG00000156313.15	siGPATCH8
276.947	-0.0647067	0.192403	-0.336309	0.736638	0.873098	ENSG00000156345.18	siGPATCH8
3768.91	-0.173389	0.0993903	-1.74453	0.0810666	0.216243	ENSG00000156374.16	siGPATCH8
681.001	0.104489	0.188286	0.554947	0.578931	0.776182	ENSG00000156381.9	siGPATCH8
478.397	-0.225684	0.166184	-1.35803	0.174453	0.372808	ENSG00000156384.15	siGPATCH8
35.3409	-0.0402396	0.477215	-0.0843218	0.932801	0.971809	ENSG00000156395.14	siGPATCH8
1832.91	-0.188945	0.116709	-1.61895	0.105459	0.262629	ENSG00000156398.13	siGPATCH8
2847.03	0.200961	0.107733	1.86537	0.0621296	0.177416	ENSG00000156411.10	siGPATCH8
166.029	-0.234985	0.295882	-0.794187	0.427087	0.653104	ENSG00000156414.20	siGPATCH8
33.7854	0.819332	0.516076	1.58762	0.112373	0.274799	ENSG00000156427.8	siGPATCH8
160.725	0.283538	0.267646	1.05938	0.289428	0.519458	ENSG00000156453.14	siGPATCH8
216.775	0.412169	0.205494	2.00575	0.0448831	0.138904	ENSG00000156463.18	siGPATCH8
31.8882	0.675073	0.482458	1.39924	0.161742	0.354039	ENSG00000156466.11	siGPATCH8
4963.39	0.122109	0.116186	1.05098	0.29327	0.523127	ENSG00000156467.10	siGPATCH8
1289.05	-0.161174	0.111812	-1.44147	0.149452	0.335635	ENSG00000156469.9	siGPATCH8
6107.02	0.320939	0.0883529	3.63246	0.000280729	0.00228752	ENSG00000156471.13	siGPATCH8
72.8628	-0.0929183	0.361609	-0.256958	0.797211	0.905699	ENSG00000156475.19	siGPATCH8
19426.2	0.372551	0.0913854	4.0767	4.56798e-05	0.000488579	ENSG00000156482.11	siGPATCH8
266.141	-0.362269	0.181739	-1.99335	0.0462233	0.142226	ENSG00000156500.16	siGPATCH8
3151.98	0.114675	0.0956109	1.1994	0.230374	0.448645	ENSG00000156502.14	siGPATCH8
1474.08	0.193409	0.112445	1.72004	0.0854256	0.224667	ENSG00000156504.17	siGPATCH8
403105	0.234712	0.0947266	2.47778	0.0132202	0.0536925	ENSG00000156508.19	siGPATCH8
26.2109	-0.519145	0.553502	-0.937928	0.348281	0.580306	ENSG00000156509.14	siGPATCH8
17.0107	0.518026	0.644863	0.803313	0.421794	NA	ENSG00000156510.13	siGPATCH8
4672.56	-0.47175	0.112171	-4.20564	2.60349e-05	0.000302866	ENSG00000156515.25	siGPATCH8
1682.53	-1.28831	0.153343	-8.40154	4.40654e-17	6.4665e-15	ENSG00000156521.14	siGPATCH8
4910.53	-0.503836	0.0971742	-5.18487	2.16162e-07	4.53197e-06	ENSG00000156531.18	siGPATCH8
706.887	0.218482	0.131835	1.65724	0.0974715	0.247615	ENSG00000156535.15	siGPATCH8
39.8409	-0.427807	0.473912	-0.902715	0.366677	0.597889	ENSG00000156564.10	siGPATCH8
409.183	-1.17995	0.181289	-6.50864	7.5835e-11	3.5211e-09	ENSG00000156587.16	siGPATCH8
2393.43	0.362121	0.106373	3.40425	0.000663472	0.00466361	ENSG00000156599.11	siGPATCH8
364.962	0.324702	0.162387	1.99955	0.0455486	0.140583	ENSG00000156603.20	siGPATCH8
3849.05	0.0570247	0.126846	0.449559	0.653028	0.824426	ENSG00000156639.12	siGPATCH8
4979.44	0.41676	0.0947421	4.39889	1.08807e-05	0.000143659	ENSG00000156642.17	siGPATCH8
3598.85	0.487957	0.103583	4.71079	2.46756e-06	3.93126e-05	ENSG00000156650.14	siGPATCH8
2533.63	-0.280877	0.113115	-2.48311	0.013024	0.0530359	ENSG00000156671.15	siGPATCH8
2584.34	-0.862102	0.0939264	-9.17848	4.3722e-20	9.51504e-18	ENSG00000156675.16	siGPATCH8
630.867	-0.000532151	0.156402	-0.00340246	0.997285	0.998815	ENSG00000156687.11	siGPATCH8
884.813	-0.216279	0.126958	-1.70354	0.0884665	0.230501	ENSG00000156689.7	siGPATCH8
3504.36	0.426263	0.110562	3.85543	0.000115526	0.00107655	ENSG00000156697.13	siGPATCH8
3771.59	0.00677009	0.0970377	0.0697676	0.944379	0.977248	ENSG00000156709.15	siGPATCH8
551.27	0.234375	0.152835	1.53352	0.125149	0.296983	ENSG00000156711.17	siGPATCH8
2207.63	-1.33278	0.105681	-12.6113	1.82865e-36	2.43751e-33	ENSG00000156735.11	siGPATCH8
2184.99	-0.0252236	0.102777	-0.245421	0.80613	0.910698	ENSG00000156787.17	siGPATCH8
559.205	-0.170724	0.135604	-1.259	0.208032	0.419732	ENSG00000156795.8	siGPATCH8
9112.36	-0.0106573	0.0949994	-0.112183	0.910679	0.962328	ENSG00000156802.13	siGPATCH8
1699.18	0.944277	0.110687	8.53102	1.45064e-17	2.28547e-15	ENSG00000156804.7	siGPATCH8
2510.25	0.378695	0.111455	3.39772	0.000679493	0.0047514	ENSG00000156831.9	siGPATCH8
1543.47	0.170831	0.103596	1.64902	0.0991431	0.250845	ENSG00000156853.13	siGPATCH8
384.344	0.177708	0.207032	0.858362	0.390692	0.620588	ENSG00000156858.12	siGPATCH8
671.929	0.0951992	0.152258	0.62525	0.531807	0.740592	ENSG00000156860.16	siGPATCH8
1204.22	0.389726	0.118155	3.29843	0.000972272	0.00636463	ENSG00000156869.14	siGPATCH8
1190.86	-0.19379	0.12083	-1.60383	0.108751	0.268451	ENSG00000156873.16	siGPATCH8
3739.58	0.142023	0.120044	1.18309	0.236775	0.456607	ENSG00000156875.14	siGPATCH8
4038.9	0.303719	0.103749	2.92745	0.0034175	0.0178441	ENSG00000156876.10	siGPATCH8
30.2921	0.490783	0.56599	0.867124	0.385874	0.615808	ENSG00000156886.12	siGPATCH8
1463.25	-0.0930406	0.118781	-0.783294	0.433455	0.657717	ENSG00000156928.5	siGPATCH8
4395.29	0.221081	0.0895774	2.46804	0.0135856	0.0548897	ENSG00000156931.16	siGPATCH8
2767.23	-0.161029	0.0947494	-1.69952	0.0892204	0.231921	ENSG00000156958.15	siGPATCH8
654.649	0.661374	0.157291	4.20477	2.61348e-05	0.000303697	ENSG00000156959.9	siGPATCH8
5705.03	-0.0229988	0.104784	-0.219488	0.82627	0.920842	ENSG00000156970.13	siGPATCH8
836.338	0.276067	0.120679	2.28761	0.0221601	0.0804954	ENSG00000156973.14	siGPATCH8
12206.5	-0.00924808	0.117304	-0.0788383	0.937161	0.973981	ENSG00000156976.17	siGPATCH8
1443.44	0.36993	0.107581	3.43861	0.000584706	0.00419697	ENSG00000156983.17	siGPATCH8
1559.99	-0.514746	0.12967	-3.96967	7.19727e-05	0.000719525	ENSG00000156990.14	siGPATCH8
1965.75	-0.186484	0.110178	-1.69256	0.0905384	0.234565	ENSG00000157014.11	siGPATCH8
4333.91	0.187004	0.0959153	1.94968	0.051214	0.153883	ENSG00000157020.18	siGPATCH8
406.096	-0.11949	0.186817	-0.63961	0.522426	0.733456	ENSG00000157021.9	siGPATCH8
1234.84	0.384133	0.140653	2.73106	0.00631308	0.0294749	ENSG00000157036.13	siGPATCH8
889.941	-0.0839789	0.138083	-0.608175	0.543072	0.748886	ENSG00000157045.9	siGPATCH8
3565.96	-0.29226	0.123292	-2.37048	0.017765	0.0676249	ENSG00000157060.16	siGPATCH8
132.33	0.797472	0.266957	2.98727	0.00281482	0.0153223	ENSG00000157064.11	siGPATCH8
5172.13	0.135757	0.0904475	1.50095	0.133369	0.310119	ENSG00000157077.16	siGPATCH8
39.0008	-0.764159	0.491084	-1.55607	0.119692	0.287857	ENSG00000157087.20	siGPATCH8
26.6355	0.19455	0.506454	0.384142	0.700873	0.851954	ENSG00000157103.13	siGPATCH8
13956.1	-0.0939512	0.0848642	-1.10708	0.26826	0.495406	ENSG00000157106.18	siGPATCH8
2454.36	0.250916	0.104558	2.39978	0.016405	0.0635676	ENSG00000157107.14	siGPATCH8
1016.53	0.0476887	0.159135	0.299673	0.764426	0.889005	ENSG00000157110.16	siGPATCH8
88.2483	0.579643	0.302463	1.91641	0.0553127	0.162758	ENSG00000157111.13	siGPATCH8
3676.07	-0.113197	0.121818	-0.929228	0.352771	0.584188	ENSG00000157152.17	siGPATCH8
162.413	0.39477	0.231572	1.70474	0.0882437	0.23008	ENSG00000157168.22	siGPATCH8
2039.75	0.464826	0.111271	4.17742	2.94829e-05	0.000336133	ENSG00000157181.16	siGPATCH8
1343.67	-0.509592	0.117044	-4.35386	1.33759e-05	0.000171506	ENSG00000157184.7	siGPATCH8
1181.22	0.440963	0.117467	3.75393	0.000174085	0.00152621	ENSG00000157191.20	siGPATCH8
2961.9	-0.928147	0.103317	-8.98351	2.62258e-19	5.1158e-17	ENSG00000157193.18	siGPATCH8
14.0064	-1.51501	0.768909	-1.97034	0.0487995	NA	ENSG00000157211.12	siGPATCH8
4184.45	-0.245045	0.0897535	-2.7302	0.00632967	0.0295351	ENSG00000157212.20	siGPATCH8
1605.95	-0.402816	0.127709	-3.15418	0.00160951	0.00966945	ENSG00000157214.14	siGPATCH8
1153.38	-0.261706	0.19098	-1.37033	0.170584	0.367287	ENSG00000157216.17	siGPATCH8
2032.75	-0.0741224	0.110543	-0.670528	0.502521	0.716827	ENSG00000157224.16	siGPATCH8
23.2027	-0.363687	0.594975	-0.611265	0.541024	0.747158	ENSG00000157227.14	siGPATCH8
293.132	-0.0720188	0.190853	-0.377352	0.705912	0.854863	ENSG00000157240.4	siGPATCH8
1689.62	0.27221	0.109513	2.48564	0.0129317	0.052716	ENSG00000157259.8	siGPATCH8
546.054	-0.535342	0.165045	-3.24362	0.00118022	0.00750174	ENSG00000157306.15	siGPATCH8
72.2722	1.31165	0.408675	3.20951	0.00132961	0.00826578	ENSG00000157315.5	siGPATCH8
28.6402	3.2403	0.687272	4.71472	2.42037e-06	3.86764e-05	ENSG00000157322.18	siGPATCH8
529.784	-0.0733709	0.142197	-0.515981	0.605868	0.796839	ENSG00000157326.19	siGPATCH8
28.2723	3.31613	0.682328	4.86001	1.17378e-06	2.01775e-05	ENSG00000157335.21	siGPATCH8
17.6169	-1.8807	0.788562	-2.38497	0.0170805	NA	ENSG00000157343.9	siGPATCH8
1905.14	-0.0143812	0.114993	-0.125062	0.900475	0.958053	ENSG00000157349.17	siGPATCH8
1033.06	-0.668892	0.135719	-4.92849	8.28669e-07	1.491e-05	ENSG00000157350.13	siGPATCH8
492.613	-0.0661269	0.150757	-0.438633	0.660927	0.829068	ENSG00000157353.17	siGPATCH8
39.2138	0.999552	0.464377	2.15246	0.0313615	0.10531	ENSG00000157368.12	siGPATCH8
165.847	0.14465	0.222702	0.649523	0.516	0.728147	ENSG00000157379.14	siGPATCH8
635.679	1.0945	0.174861	6.25921	3.86923e-10	1.52439e-08	ENSG00000157388.20	siGPATCH8
1317.55	-0.745094	0.132444	-5.62573	1.84723e-08	4.9911e-07	ENSG00000157404.17	siGPATCH8
290.926	-0.473174	0.181597	-2.60563	0.00917047	0.0398388	ENSG00000157423.18	siGPATCH8
1534.55	0.272562	0.1202	2.26758	0.0233548	0.0839488	ENSG00000157426.14	siGPATCH8
413.924	-0.0198653	0.158458	-0.125366	0.900234	0.957999	ENSG00000157429.16	siGPATCH8
6655.09	-0.00153236	0.115581	-0.0132579	0.989422	0.995879	ENSG00000157445.16	siGPATCH8
4498.54	0.201394	0.0876489	2.29774	0.0215766	0.0787874	ENSG00000157450.16	siGPATCH8
3490.8	0.23506	0.0967832	2.42872	0.0151521	0.0598043	ENSG00000157456.8	siGPATCH8
431.458	-0.181804	0.147927	-1.22901	0.219067	0.433107	ENSG00000157470.12	siGPATCH8
2476.3	0.13012	0.0987493	1.31768	0.18761	0.391177	ENSG00000157483.9	siGPATCH8
4339.35	-0.563643	0.114029	-4.94297	7.69399e-07	1.39851e-05	ENSG00000157500.12	siGPATCH8
22.8579	0.824232	0.561282	1.46848	0.141973	0.323518	ENSG00000157502.13	siGPATCH8
517.203	-0.149751	0.141072	-1.06152	0.288452	0.518512	ENSG00000157510.14	siGPATCH8
15691.9	-0.425178	0.170632	-2.49178	0.0127106	0.0519447	ENSG00000157514.18	siGPATCH8
2932.35	0.270112	0.0944392	2.86016	0.00423422	0.0212648	ENSG00000157538.14	siGPATCH8
9301.02	0.195966	0.0820694	2.38781	0.0169492	0.0652102	ENSG00000157540.22	siGPATCH8
39.6739	0.488732	0.463857	1.05363	0.292055	0.521983	ENSG00000157542.11	siGPATCH8
59.094	0.347484	0.345862	1.00469	0.315047	0.545914	ENSG00000157554.20	siGPATCH8
2061.47	0.501837	0.0979404	5.1239	2.99274e-07	6.03281e-06	ENSG00000157557.13	siGPATCH8
392.183	-0.857	0.209574	-4.08924	4.3279e-05	0.000466174	ENSG00000157570.12	siGPATCH8
159.924	-0.484445	0.227024	-2.13389	0.0328518	0.10927	ENSG00000157578.14	siGPATCH8
763.982	0.487235	0.144584	3.36992	0.00075191	0.00514862	ENSG00000157593.20	siGPATCH8
2733.9	-0.310007	0.105843	-2.92893	0.00340129	0.0177859	ENSG00000157600.13	siGPATCH8
183.501	-1.4345	0.21413	-6.69918	2.09589e-11	1.11936e-09	ENSG00000157601.15	siGPATCH8
357.712	-0.471723	0.161058	-2.9289	0.00340168	0.0177859	ENSG00000157617.17	siGPATCH8
1573.42	-0.0867182	0.108673	-0.79797	0.424888	0.651111	ENSG00000157625.16	siGPATCH8
717.936	-0.495585	0.142647	-3.4742	0.000512382	0.00377339	ENSG00000157637.13	siGPATCH8
41.5243	0.220202	0.415679	0.529742	0.596291	0.789535	ENSG00000157653.12	siGPATCH8
3699.27	-0.141067	0.0943611	-1.49497	0.134922	0.312556	ENSG00000157654.19	siGPATCH8
1041.5	-0.203246	0.159531	-1.27402	0.202655	0.412387	ENSG00000157657.15	siGPATCH8
1838.22	0.0284702	0.144951	0.196413	0.844287	0.92909	ENSG00000157680.17	siGPATCH8
666.278	0.513099	0.138139	3.71438	0.000203702	0.00174568	ENSG00000157693.15	siGPATCH8
108.415	-0.0761147	0.309455	-0.245964	0.80571	0.910406	ENSG00000157703.16	siGPATCH8
574.578	-0.901335	0.152513	-5.90988	3.4235e-09	1.11491e-07	ENSG00000157734.14	siGPATCH8
4415	0.418137	0.0878368	4.76038	1.93227e-06	3.17164e-05	ENSG00000157741.15	siGPATCH8
7143.6	0.538052	0.0848557	6.34079	2.28585e-10	9.3752e-09	ENSG00000157764.14	siGPATCH8
1233.81	-0.617179	0.119194	-5.17792	2.24376e-07	4.67612e-06	ENSG00000157778.9	siGPATCH8
141.879	0.323661	0.260521	1.24236	0.214104	0.427394	ENSG00000157782.10	siGPATCH8
2223.66	-0.228913	0.106557	-2.14827	0.0316919	0.106141	ENSG00000157796.18	siGPATCH8
5248.77	0.1813	0.0945594	1.91731	0.0551982	0.162511	ENSG00000157800.18	siGPATCH8
1893.62	-0.334917	0.114266	-2.93103	0.00337843	0.0176947	ENSG00000157823.17	siGPATCH8
5493.41	-0.100177	0.0867162	-1.15523	0.247998	0.471221	ENSG00000157827.20	siGPATCH8
255.241	-1.05581	0.216774	-4.87056	1.11281e-06	1.92401e-05	ENSG00000157833.13	siGPATCH8
1512.41	0.183986	0.121649	1.51242	0.130426	0.305138	ENSG00000157837.16	siGPATCH8
1786.24	0.0990348	0.113779	0.870414	0.384074	0.614142	ENSG00000157851.17	siGPATCH8
23.8782	-0.338596	0.571656	-0.592307	0.553645	0.757168	ENSG00000157856.12	siGPATCH8
2905.28	0.0951517	0.113972	0.834869	0.403791	0.632679	ENSG00000157869.16	siGPATCH8
233.686	-0.881439	0.200472	-4.39681	1.09852e-05	0.000144859	ENSG00000157870.17	siGPATCH8
687.425	-0.18542	0.138595	-1.33785	0.180944	0.381581	ENSG00000157881.16	siGPATCH8
1304.83	-0.353984	0.153205	-2.31052	0.0208593	0.0766326	ENSG00000157890.19	siGPATCH8
598.265	-0.689268	0.148807	-4.63195	3.62231e-06	5.48421e-05	ENSG00000157895.11	siGPATCH8
831.293	-0.190974	0.124204	-1.53759	0.12415	0.295446	ENSG00000157911.11	siGPATCH8
2463.64	0.190155	0.0986285	1.928	0.0538556	0.159631	ENSG00000157916.20	siGPATCH8
925.295	-0.0208014	0.149462	-0.139176	0.889311	0.953098	ENSG00000157927.17	siGPATCH8
1114.76	-0.313091	0.140255	-2.23229	0.0255955	0.09005	ENSG00000157933.11	siGPATCH8
2363.3	0.516652	0.0969505	5.32903	9.8737e-08	2.21974e-06	ENSG00000157954.15	siGPATCH8
858.272	-0.128585	0.146671	-0.876686	0.380657	0.610858	ENSG00000157978.13	siGPATCH8
4368.15	-0.177506	0.136719	-1.29833	0.194176	0.400637	ENSG00000157985.20	siGPATCH8
30.0993	-0.0175541	0.572134	-0.0306818	0.975523	0.990038	ENSG00000157999.6	siGPATCH8
631.495	-0.191077	0.133409	-1.43227	0.152068	0.339152	ENSG00000158006.14	siGPATCH8
3323.69	-0.114854	0.108158	-1.06191	0.288276	0.518308	ENSG00000158019.21	siGPATCH8
161.552	0.497701	0.242921	2.04882	0.0404798	0.128599	ENSG00000158023.10	siGPATCH8
1556.33	-0.211103	0.103798	-2.03378	0.0419736	0.132202	ENSG00000158042.9	siGPATCH8
154.067	0.305478	0.250252	1.22068	0.222207	0.437311	ENSG00000158055.17	siGPATCH8
406.778	-0.442902	0.188224	-2.35305	0.0186199	0.0702606	ENSG00000158062.21	siGPATCH8
54.4264	0.176838	0.387056	0.456881	0.647757	0.820925	ENSG00000158077.5	siGPATCH8
1007.83	-0.102279	0.124812	-0.819464	0.412522	0.640196	ENSG00000158079.16	siGPATCH8
1173.18	0.168716	0.144179	1.17018	0.241928	0.463308	ENSG00000158089.15	siGPATCH8
1295.25	-0.073583	0.107431	-0.684935	0.493385	0.70942	ENSG00000158092.7	siGPATCH8
346.253	-1.96632	0.286726	-6.85784	6.99075e-12	4.11862e-10	ENSG00000158106.15	siGPATCH8
551.359	0.615732	0.139939	4.40001	1.08246e-05	0.000143154	ENSG00000158109.15	siGPATCH8
19.6053	-0.554746	0.604042	-0.918388	0.358416	0.590012	ENSG00000158113.13	siGPATCH8
896.632	0.218208	0.122132	1.78665	0.0739937	0.202285	ENSG00000158122.12	siGPATCH8
152.636	-1.5225	0.338176	-4.50208	6.72907e-06	9.4749e-05	ENSG00000158125.10	siGPATCH8
320.161	0.28506	0.187665	1.51898	0.128766	0.302583	ENSG00000158156.9	siGPATCH8
638.672	-0.35336	0.155704	-2.26943	0.0232422	0.083619	ENSG00000158158.12	siGPATCH8
2595.55	0.165304	0.0968118	1.70748	0.0877334	0.229146	ENSG00000158161.16	siGPATCH8
926.909	-0.151615	0.116784	-1.29825	0.194201	0.400637	ENSG00000158163.15	siGPATCH8
66.3984	0.978616	0.382643	2.55752	0.0105423	0.044599	ENSG00000158164.7	siGPATCH8
2672.27	0.276126	0.106727	2.58721	0.00967555	0.0416148	ENSG00000158169.14	siGPATCH8
363.264	-0.36653	0.160589	-2.28241	0.0224649	0.0813626	ENSG00000158186.13	siGPATCH8
1838.51	0.210607	0.124539	1.69109	0.0908187	0.235044	ENSG00000158195.11	siGPATCH8
806.711	0.353569	0.130111	2.71744	0.00657884	0.0304138	ENSG00000158201.10	siGPATCH8
1051.61	0.179246	0.1216	1.47407	0.140464	0.321107	ENSG00000158234.13	siGPATCH8
26.5249	0.68368	0.615392	1.11097	0.266583	0.493447	ENSG00000158246.8	siGPATCH8
272.702	1.55949	0.185839	8.39162	4.79505e-17	6.97265e-15	ENSG00000158258.16	siGPATCH8
3061.01	0.4689	0.0980855	4.78052	1.74845e-06	2.89217e-05	ENSG00000158270.12	siGPATCH8
134.489	-0.476753	0.285011	-1.67275	0.0943763	0.241651	ENSG00000158286.13	siGPATCH8
5590.98	-0.129567	0.138984	-0.932243	0.351211	0.582759	ENSG00000158290.19	siGPATCH8
291.918	-0.278247	0.190245	-1.46257	0.143585	0.326307	ENSG00000158292.7	siGPATCH8
222.661	0.141566	0.206142	0.686738	0.492248	0.708326	ENSG00000158296.14	siGPATCH8
797.078	-0.0294158	0.133922	-0.219649	0.826145	0.920842	ENSG00000158301.20	siGPATCH8
28.8827	-0.169054	0.494837	-0.341636	0.732625	0.870677	ENSG00000158315.11	siGPATCH8
16037.8	0.462549	0.105318	4.39194	1.12345e-05	0.000147417	ENSG00000158321.19	siGPATCH8
21.3618	-0.0199765	0.561118	-0.0356013	0.9716	0.988376	ENSG00000158352.18	siGPATCH8
12457.3	0.00687674	0.107447	0.0640011	0.948969	0.979464	ENSG00000158373.9	siGPATCH8
1641.69	0.169129	0.113656	1.48808	0.136731	0.315119	ENSG00000158402.21	siGPATCH8
3617.17	-0.133775	0.132466	-1.00989	0.312549	0.543457	ENSG00000158406.6	siGPATCH8
510.454	0.34513	0.145049	2.3794	0.0173409	0.0663501	ENSG00000158411.11	siGPATCH8
2734.68	-0.0583736	0.102023	-0.572162	0.567212	0.766577	ENSG00000158417.12	siGPATCH8
86.5272	-0.167854	0.370308	-0.453282	0.650346	0.822844	ENSG00000158423.17	siGPATCH8
154.03	0.325302	0.22816	1.42576	0.153937	0.342057	ENSG00000158427.15	siGPATCH8
1516.39	-0.746574	0.106042	-7.04033	1.91786e-12	1.24704e-10	ENSG00000158435.8	siGPATCH8
92.0261	0.326816	0.327961	0.996509	0.319003	0.550206	ENSG00000158445.10	siGPATCH8
1654.8	0.918531	0.10906	8.42223	3.69393e-17	5.47094e-15	ENSG00000158457.6	siGPATCH8
1150.34	-0.909863	0.142807	-6.37128	1.87453e-10	7.82871e-09	ENSG00000158458.21	siGPATCH8
3289.31	0.229895	0.100369	2.2905	0.0219922	0.0800218	ENSG00000158467.17	siGPATCH8
2276.63	0.384832	0.104776	3.6729	0.000239813	0.00199736	ENSG00000158470.5	siGPATCH8
14.2485	0.724306	0.735441	0.98486	0.324693	NA	ENSG00000158473.8	siGPATCH8
218.455	0.341754	0.213611	1.59989	0.109623	0.269952	ENSG00000158480.11	siGPATCH8
89.4001	-0.0850325	0.289845	-0.293372	0.769238	0.891587	ENSG00000158482.10	siGPATCH8
194.384	-0.718213	0.208226	-3.44921	0.000562232	0.00406932	ENSG00000158483.20	siGPATCH8
107.553	0.313327	0.267969	1.16927	0.242296	0.463815	ENSG00000158486.15	siGPATCH8
1765.51	0.769843	0.101981	7.54889	4.38996e-14	3.91196e-12	ENSG00000158526.8	siGPATCH8
6277.01	0.0664236	0.0870341	0.763191	0.44535	0.668703	ENSG00000158528.12	siGPATCH8
1281.35	0.468981	0.131573	3.56443	0.000364649	0.00282389	ENSG00000158545.16	siGPATCH8
235.303	0.0903782	0.223571	0.404248	0.686031	0.842941	ENSG00000158552.13	siGPATCH8
88.0813	-0.0442547	0.337145	-0.131263	0.895567	0.955429	ENSG00000158553.5	siGPATCH8
208.459	0.202232	0.255982	0.790024	0.429514	0.654613	ENSG00000158555.15	siGPATCH8
586.369	-0.568806	0.138505	-4.10675	4.01261e-05	0.000437666	ENSG00000158560.14	siGPATCH8
59.0151	-0.295907	0.403943	-0.732547	0.463835	0.684687	ENSG00000158571.11	siGPATCH8
4296.69	-0.792972	0.102362	-7.74677	9.42569e-15	9.51222e-13	ENSG00000158604.16	siGPATCH8
3841.65	-0.252033	0.0964218	-2.61386	0.00895253	0.0390605	ENSG00000158615.10	siGPATCH8
3876.64	0.0910572	0.0928482	0.98071	0.326736	0.558483	ENSG00000158623.14	siGPATCH8
1943.61	0.257367	0.10304	2.49774	0.0124989	0.0513027	ENSG00000158636.17	siGPATCH8
3558.58	0.168814	0.0971215	1.73818	0.0821799	0.218321	ENSG00000158669.11	siGPATCH8
69.998	0.185591	0.359912	0.515655	0.606095	0.797007	ENSG00000158683.10	siGPATCH8
2668.85	0.248807	0.100624	2.47265	0.0134117	0.0543411	ENSG00000158691.16	siGPATCH8
2860.01	-0.270082	0.138045	-1.95649	0.0504077	0.152002	ENSG00000158710.15	siGPATCH8
1468.87	-0.219725	0.143164	-1.53478	0.124839	0.29648	ENSG00000158711.14	siGPATCH8
196.417	-0.449638	0.208948	-2.15191	0.0314044	0.105409	ENSG00000158715.6	siGPATCH8
491.115	-0.144616	0.161773	-0.893942	0.371353	0.602126	ENSG00000158717.11	siGPATCH8
6023.87	-0.130878	0.0949195	-1.37883	0.167947	0.363223	ENSG00000158747.15	siGPATCH8
36.1534	-1.41066	0.539624	-2.61416	0.00894465	0.0390326	ENSG00000158748.4	siGPATCH8
2282.01	0.385641	0.104095	3.70471	0.000211632	0.00180084	ENSG00000158769.19	siGPATCH8
1219.16	-0.0255265	0.124392	-0.205211	0.837407	0.925814	ENSG00000158773.14	siGPATCH8
259.935	-0.955077	0.228216	-4.18497	2.8521e-05	0.000327383	ENSG00000158792.16	siGPATCH8
877.1	-0.32243	0.125699	-2.56509	0.0103149	0.0437529	ENSG00000158793.14	siGPATCH8
913.35	0.334964	0.122884	2.72586	0.00641333	0.0298254	ENSG00000158796.17	siGPATCH8
529.086	-0.421925	0.145823	-2.89341	0.00381085	0.0195564	ENSG00000158805.12	siGPATCH8
1797.91	-0.191557	0.104708	-1.82944	0.0673336	0.188448	ENSG00000158813.18	siGPATCH8
1716.92	-0.180006	0.113038	-1.59244	0.111286	0.273019	ENSG00000158828.8	siGPATCH8
1295.38	0.0232554	0.113291	0.205272	0.83736	0.925814	ENSG00000158850.15	siGPATCH8
255.582	0.6138	0.255555	2.40183	0.0163134	0.0632356	ENSG00000158856.19	siGPATCH8
552.559	-0.290029	0.146831	-1.97526	0.0482391	0.147155	ENSG00000158863.22	siGPATCH8
3572.67	-0.100054	0.115176	-0.868712	0.385005	0.614973	ENSG00000158864.13	siGPATCH8
26.6743	-0.369372	0.510291	-0.723846	0.469161	0.689336	ENSG00000158865.13	siGPATCH8
12.5125	1.60903	0.828888	1.94119	0.0522347	NA	ENSG00000158869.11	siGPATCH8
831.475	-0.414159	0.120683	-3.4318	0.0005996	0.00428357	ENSG00000158882.15	siGPATCH8
3631.29	-0.0347984	0.120922	-0.287776	0.773518	0.893812	ENSG00000158941.17	siGPATCH8
16.4551	0.866941	0.664197	1.30525	0.191809	NA	ENSG00000158955.11	siGPATCH8
5521.27	0.164504	0.0900169	1.82748	0.0676273	0.189081	ENSG00000158966.16	siGPATCH8
2442.28	1.08797	0.0979174	11.1111	1.10799e-28	7.87685e-26	ENSG00000158985.14	siGPATCH8
8262.03	0.148128	0.0852545	1.73748	0.0823031	0.218594	ENSG00000158987.22	siGPATCH8
6843.4	-0.524684	0.0936656	-5.60167	2.12295e-08	5.65961e-07	ENSG00000159023.23	siGPATCH8
1562.62	-0.366959	0.115463	-3.17815	0.00148217	0.00901964	ENSG00000159055.4	siGPATCH8
3402.6	0.16921	0.0938169	1.80362	0.0712902	0.197015	ENSG00000159063.14	siGPATCH8
2113.45	-0.219519	0.151221	-1.45164	0.146602	0.331235	ENSG00000159069.14	siGPATCH8
3200.44	-0.229523	0.108467	-2.11607	0.0343389	0.113228	ENSG00000159079.19	siGPATCH8
1884.53	0.393043	0.100068	3.92777	8.57356e-05	0.000833668	ENSG00000159082.18	siGPATCH8
10292.5	-0.138585	0.113998	-1.21568	0.224109	0.439898	ENSG00000159086.15	siGPATCH8
1726.86	-0.256119	0.106194	-2.41181	0.0158734	0.0619351	ENSG00000159110.22	siGPATCH8
1687.4	0.140441	0.113657	1.23566	0.216583	0.430252	ENSG00000159111.13	siGPATCH8
3473.08	0.285716	0.0984894	2.90098	0.00372001	0.0191823	ENSG00000159128.16	siGPATCH8
14099.9	-0.310869	0.0836173	-3.71776	0.000200996	0.00172816	ENSG00000159131.17	siGPATCH8
15187.9	0.110312	0.0986065	1.11871	0.263262	0.489681	ENSG00000159140.23	siGPATCH8
3937.84	-0.204426	0.0987605	-2.06992	0.0384601	0.123743	ENSG00000159147.18	siGPATCH8
980.645	0.382506	0.150251	2.54577	0.0109037	0.0458734	ENSG00000159164.10	siGPATCH8
35.2656	-0.613674	0.657857	-0.932838	0.350903	0.58246	ENSG00000159167.12	siGPATCH8
414.222	0.450256	0.15523	2.90057	0.00372485	0.019196	ENSG00000159176.14	siGPATCH8
283.492	-0.143211	0.216061	-0.662828	0.507441	0.72101	ENSG00000159184.8	siGPATCH8
302.553	-0.241519	0.221561	-1.09008	0.275679	0.503726	ENSG00000159197.5	siGPATCH8
2020.32	-0.370545	0.133564	-2.77428	0.00553238	0.0264277	ENSG00000159199.14	siGPATCH8
1726.98	-0.703668	0.100962	-6.96966	3.17713e-12	2.00078e-10	ENSG00000159200.18	siGPATCH8
2985.61	0.301018	0.0991531	3.0359	0.00239822	0.0134575	ENSG00000159202.18	siGPATCH8
19.8827	0.654034	0.608242	1.07528	0.282247	0.511663	ENSG00000159208.16	siGPATCH8
2198.19	0.0647167	0.0977629	0.661976	0.507987	0.721433	ENSG00000159210.10	siGPATCH8
101.087	-1.31593	0.316661	-4.15564	3.24382e-05	0.000365141	ENSG00000159214.13	siGPATCH8
1396.71	-0.0345471	0.112469	-0.307171	0.758713	0.886074	ENSG00000159216.20	siGPATCH8
8049.94	0.288577	0.117624	2.45339	0.0141517	0.0567542	ENSG00000159217.10	siGPATCH8
2121.5	-0.768936	0.109401	-7.02861	2.08605e-12	1.34818e-10	ENSG00000159228.13	siGPATCH8
390.83	-0.972178	0.164928	-5.89456	3.75674e-09	1.20786e-07	ENSG00000159231.6	siGPATCH8
381.675	-0.387944	0.192991	-2.01017	0.0444135	0.137891	ENSG00000159239.13	siGPATCH8
159.703	-0.0481828	0.236537	-0.203701	0.838587	0.926176	ENSG00000159247.14	siGPATCH8
4430.26	0.24922	0.0964021	2.58521	0.00973185	0.0418232	ENSG00000159256.13	siGPATCH8
2683.35	-0.331907	0.115017	-2.88573	0.00390506	0.0199277	ENSG00000159259.8	siGPATCH8
344.699	-0.144719	0.249503	-0.580027	0.561896	0.763264	ENSG00000159261.12	siGPATCH8
2059.72	-0.289053	0.108155	-2.67259	0.00752693	0.0339426	ENSG00000159263.16	siGPATCH8
3593.1	-0.531903	0.106529	-4.99303	5.94379e-07	1.10366e-05	ENSG00000159267.17	siGPATCH8
22.59	0.370727	0.601225	0.616619	0.537486	0.744812	ENSG00000159289.6	siGPATCH8
156.301	-2.02432	0.253369	-7.98961	1.35366e-15	1.61586e-13	ENSG00000159307.20	siGPATCH8
376.352	-0.22595	0.16642	-1.35771	0.174556	0.372977	ENSG00000159314.13	siGPATCH8
3803.37	0.271184	0.0912255	2.97268	0.00295211	0.0159018	ENSG00000159322.18	siGPATCH8
1105.94	-0.755092	0.11821	-6.38772	1.68373e-10	7.13433e-09	ENSG00000159335.19	siGPATCH8
12.6609	0.203257	0.766	0.265349	0.790741	NA	ENSG00000159339.13	siGPATCH8
4060.72	0.617568	0.0895431	6.89688	5.31553e-12	3.20243e-10	ENSG00000159346.13	siGPATCH8
907.31	0.472918	0.130988	3.61039	0.000305741	0.00245014	ENSG00000159348.13	siGPATCH8
5857.6	0.0821095	0.0912558	0.899773	0.368241	0.599389	ENSG00000159352.16	siGPATCH8
1285.54	0.0439722	0.146524	0.300102	0.764099	0.888745	ENSG00000159363.19	siGPATCH8
23.7159	0.206839	0.587642	0.351982	0.724852	0.866286	ENSG00000159374.18	siGPATCH8
7119.86	-0.0912722	0.0974111	-0.936979	0.348769	0.580725	ENSG00000159377.11	siGPATCH8
52.2798	0.742589	0.383863	1.93452	0.0530496	0.157856	ENSG00000159387.8	siGPATCH8
1547.49	0.341286	0.113132	3.01669	0.00255547	0.0141611	ENSG00000159388.6	siGPATCH8
2357.8	-0.604048	0.122355	-4.93685	7.93932e-07	1.4382e-05	ENSG00000159399.10	siGPATCH8
108.563	-1.27454	0.298326	-4.2723	1.93465e-05	0.000235239	ENSG00000159403.18	siGPATCH8
919.134	0.648729	0.161722	4.01137	6.03664e-05	0.000618572	ENSG00000159423.17	siGPATCH8
1887.36	0.136059	0.101258	1.34369	0.179049	0.379184	ENSG00000159433.12	siGPATCH8
1295.18	-0.0140025	0.111872	-0.125165	0.900393	0.95801	ENSG00000159445.13	siGPATCH8
17.1493	2.1233	0.715165	2.96896	0.00298809	NA	ENSG00000159450.13	siGPATCH8
5352.04	0.261401	0.0871393	2.9998	0.00270154	0.0147912	ENSG00000159459.12	siGPATCH8
6773.35	0.32743	0.0861572	3.80038	0.000144474	0.00129937	ENSG00000159461.15	siGPATCH8
1444.97	0.522852	0.117711	4.44182	8.92001e-06	0.000121327	ENSG00000159479.17	siGPATCH8
24.9832	-0.0445193	0.86568	-0.051427	0.958985	0.983771	ENSG00000159496.15	siGPATCH8
360.562	-0.135897	0.181526	-0.748638	0.454075	0.676681	ENSG00000159556.10	siGPATCH8
2786.45	-0.0169488	0.0965667	-0.175514	0.860675	0.937583	ENSG00000159579.14	siGPATCH8
34.9261	0.879395	0.516381	1.703	0.0885689	0.230677	ENSG00000159588.15	siGPATCH8
8398.49	0.429346	0.0967935	4.43568	9.17802e-06	0.00012436	ENSG00000159592.11	siGPATCH8
8974.36	-0.519667	0.107649	-4.8274	1.38325e-06	2.34259e-05	ENSG00000159593.15	siGPATCH8
1619.6	-0.382912	0.10582	-3.61853	0.000296284	0.00239052	ENSG00000159596.7	siGPATCH8
34.0183	-1.04843	0.475506	-2.20488	0.0274627	0.0950307	ENSG00000159625.15	siGPATCH8
82.6956	-0.970195	0.357278	-2.71552	0.00661725	0.0305649	ENSG00000159640.17	siGPATCH8
5840.03	0.576893	0.094969	6.07453	1.24348e-09	4.4848e-08	ENSG00000159658.15	siGPATCH8
17.7415	-0.548781	0.743119	-0.738483	0.460221	NA	ENSG00000159674.12	siGPATCH8
1387.4	-0.139093	0.144399	-0.963253	0.335421	0.567508	ENSG00000159685.11	siGPATCH8
3129.8	-0.61813	0.118471	-5.21759	1.8127e-07	3.8583e-06	ENSG00000159692.18	siGPATCH8
74.0228	0.00202696	0.380436	0.00532799	0.995749	0.997901	ENSG00000159708.18	siGPATCH8
3225.73	-0.212251	0.0975536	-2.17574	0.0295749	0.10062	ENSG00000159712.10	siGPATCH8
57.3857	-2.08275	0.456247	-4.56497	4.99557e-06	7.27748e-05	ENSG00000159713.11	siGPATCH8
187.894	-1.26025	0.226013	-5.57598	2.46134e-08	6.44886e-07	ENSG00000159714.12	siGPATCH8
1788.9	0.752043	0.114786	6.55172	5.68794e-11	2.72399e-09	ENSG00000159720.13	siGPATCH8
468.961	-0.308034	0.174006	-1.77024	0.0766865	0.207711	ENSG00000159733.14	siGPATCH8
183.784	-1.18145	0.240364	-4.91527	8.86612e-07	1.58103e-05	ENSG00000159753.15	siGPATCH8
184.146	-1.68242	0.232653	-7.23144	4.77885e-13	3.4482e-11	ENSG00000159784.18	siGPATCH8
664.621	-0.569976	0.139355	-4.09011	4.31171e-05	0.0004649	ENSG00000159788.20	siGPATCH8
776.466	-0.0470098	0.137005	-0.343125	0.731504	0.870205	ENSG00000159792.10	siGPATCH8
516.793	0.158821	0.174106	0.912207	0.36166	0.592765	ENSG00000159840.16	siGPATCH8
2489.19	-0.154474	0.110774	-1.39451	0.163165	0.356179	ENSG00000159842.16	siGPATCH8
80.4447	-0.313318	0.30994	-1.0109	0.312065	0.5431	ENSG00000159860.8	siGPATCH8
54.6723	0.560337	0.398644	1.40561	0.159841	0.351078	ENSG00000159871.15	siGPATCH8
3448.17	-0.278463	0.0922054	-3.02003	0.00252749	0.0140471	ENSG00000159873.10	siGPATCH8
1329.41	0.440362	0.113062	3.89488	9.82475e-05	0.00093878	ENSG00000159882.13	siGPATCH8
101.658	-0.000804471	0.295285	-0.00272439	0.997826	0.998965	ENSG00000159884.12	siGPATCH8
861.082	0.322869	0.147172	2.19383	0.0282477	0.0969397	ENSG00000159885.14	siGPATCH8
294.321	0.295205	0.183983	1.60452	0.108599	0.268278	ENSG00000159899.16	siGPATCH8
60.8954	0.0120808	0.351159	0.0344026	0.972556	0.988839	ENSG00000159904.13	siGPATCH8
1557.37	0.444303	0.126867	3.50212	0.00046157	0.00344359	ENSG00000159905.15	siGPATCH8
880.883	-0.244558	0.139428	-1.75401	0.0794288	0.213065	ENSG00000159915.13	siGPATCH8
2589.44	-0.0875193	0.125799	-0.695706	0.486613	0.703445	ENSG00000159917.17	siGPATCH8
2494.54	-0.175489	0.104736	-1.67554	0.0938274	0.240824	ENSG00000159921.20	siGPATCH8
60.8967	-1.14393	0.393357	-2.90813	0.00363597	0.0188278	ENSG00000159958.7	siGPATCH8
2528.9	-0.355405	0.12755	-2.78639	0.00532985	0.0256209	ENSG00000160007.20	siGPATCH8
4819.13	0.132387	0.0952699	1.3896	0.16465	0.358443	ENSG00000160014.17	siGPATCH8
3012.24	-1.41536	0.120796	-11.717	1.04317e-31	9.5349e-29	ENSG00000160049.12	siGPATCH8
391.452	-0.507031	0.176289	-2.87614	0.00402566	0.0204064	ENSG00000160050.16	siGPATCH8
275.605	-0.248259	0.182874	-1.35754	0.174609	0.373066	ENSG00000160051.12	siGPATCH8
312.496	-0.55814	0.180395	-3.09398	0.00197487	0.0114308	ENSG00000160055.20	siGPATCH8
3426.58	0.381024	0.0922121	4.13204	3.59556e-05	0.000399651	ENSG00000160058.19	siGPATCH8
1195.48	0.171935	0.112757	1.52483	0.127302	0.300267	ENSG00000160062.15	siGPATCH8
2812.55	-0.0638742	0.12988	-0.491794	0.622865	0.807343	ENSG00000160072.20	siGPATCH8
3386.62	0.0119376	0.0953732	0.125168	0.900391	0.95801	ENSG00000160075.12	siGPATCH8
1140.73	-0.109512	0.119022	-0.920097	0.357522	0.588865	ENSG00000160087.21	siGPATCH8
491.726	-0.643664	0.1792	-3.59187	0.000328308	0.00259203	ENSG00000160094.15	siGPATCH8
54.1971	-0.265104	0.366429	-0.723481	0.469384	0.689552	ENSG00000160097.21	siGPATCH8
58.9718	-0.350064	0.348182	-1.0054	0.314702	0.545582	ENSG00000160111.15	siGPATCH8
1066.06	-0.814093	0.120493	-6.75634	1.41519e-11	7.85994e-10	ENSG00000160113.6	siGPATCH8
26.6259	-0.470506	0.624423	-0.753505	0.451146	0.673921	ENSG00000160117.16	siGPATCH8
1463.34	-0.0203347	0.144254	-0.140965	0.887898	0.952508	ENSG00000160124.9	siGPATCH8
8110.86	-0.870027	0.145387	-5.98421	2.17449e-09	7.44798e-08	ENSG00000160131.14	siGPATCH8
1076.3	-0.0337801	0.137356	-0.24593	0.805736	0.910406	ENSG00000160145.16	siGPATCH8
73.7664	-1.36569	0.416952	-3.27542	0.00105503	0.00682263	ENSG00000160161.9	siGPATCH8
158.982	-0.757073	0.244428	-3.09732	0.00195278	0.0113104	ENSG00000160172.11	siGPATCH8
334.177	0.939507	0.215142	4.36691	1.26014e-05	0.000163145	ENSG00000160179.20	siGPATCH8
21.4012	-0.818979	0.599366	-1.36641	0.171811	0.369009	ENSG00000160188.10	siGPATCH8
1082.5	0.173032	0.123839	1.39724	0.162343	0.354969	ENSG00000160190.14	siGPATCH8
1287.61	-0.948351	0.121366	-7.81397	5.54137e-15	5.81226e-13	ENSG00000160191.18	siGPATCH8
2439.8	-0.178743	0.120452	-1.48393	0.137828	0.316756	ENSG00000160193.12	siGPATCH8
3685.43	-0.490122	0.0886466	-5.52894	3.22171e-08	8.2124e-07	ENSG00000160194.18	siGPATCH8
1869.99	0.116511	0.112564	1.03507	0.300638	0.530955	ENSG00000160199.15	siGPATCH8
7383.78	-0.353046	0.0977489	-3.61176	0.00030412	0.0024396	ENSG00000160200.18	siGPATCH8
4029.88	0.14112	0.0921948	1.53067	0.125852	0.298231	ENSG00000160201.12	siGPATCH8
363.738	0.0335157	0.211928	0.158147	0.874341	0.945341	ENSG00000160207.9	siGPATCH8
12108.5	-0.163878	0.081423	-2.01267	0.0441491	0.137311	ENSG00000160208.13	siGPATCH8
3250.18	-0.337177	0.0999859	-3.37225	0.000745579	0.00511395	ENSG00000160209.19	siGPATCH8
677.294	0.376058	0.158544	2.37194	0.0176947	0.0674297	ENSG00000160211.20	siGPATCH8
1243.24	0.496485	0.1156	4.29485	1.74808e-05	0.000215503	ENSG00000160213.10	siGPATCH8
3049.28	-0.333353	0.118117	-2.82222	0.00476925	0.0234439	ENSG00000160214.13	siGPATCH8
4444.96	0.359374	0.102848	3.49422	0.000475454	0.0035375	ENSG00000160216.21	siGPATCH8
4840.6	0.217107	0.0874352	2.48306	0.0130258	0.0530367	ENSG00000160218.13	siGPATCH8
44.2292	-0.059777	0.4157	-0.143798	0.88566	0.951639	ENSG00000160219.12	siGPATCH8
6394.23	-0.207479	0.109203	-1.89994	0.057441	0.167389	ENSG00000160221.18	siGPATCH8
122.187	-0.191839	0.264794	-0.724484	0.468769	0.68914	ENSG00000160223.18	siGPATCH8
472.709	-0.387586	0.207417	-1.86863	0.061674	0.176556	ENSG00000160226.16	siGPATCH8
553.861	0.104154	0.155944	0.667898	0.504198	0.718349	ENSG00000160229.13	siGPATCH8
162.079	-1.18093	0.281877	-4.18952	2.7954e-05	0.000321797	ENSG00000160233.8	siGPATCH8
46.0257	0.0960007	0.4583	0.209472	0.83408	0.924123	ENSG00000160255.19	siGPATCH8
1252.96	-0.107832	0.162175	-0.664915	0.506105	0.719997	ENSG00000160256.14	siGPATCH8
1929.02	-0.318521	0.118052	-2.69814	0.00697288	0.0318853	ENSG00000160271.16	siGPATCH8
3283.43	-0.599165	0.151769	-3.94787	7.88498e-05	0.000777585	ENSG00000160285.15	siGPATCH8
1163.21	-0.149724	0.131769	-1.13626	0.255846	0.480694	ENSG00000160293.17	siGPATCH8
7466.17	-0.365938	0.0909398	-4.02396	5.72286e-05	0.000591918	ENSG00000160294.11	siGPATCH8
1990.35	-0.707284	0.102548	-6.89707	5.30847e-12	3.20243e-10	ENSG00000160298.18	siGPATCH8
5958.94	0.296124	0.088556	3.34392	0.000826049	0.00557044	ENSG00000160299.19	siGPATCH8
3376.87	0.513729	0.0932205	5.5109	3.57001e-08	8.96738e-07	ENSG00000160305.19	siGPATCH8
2986.54	0.256332	0.101228	2.53224	0.0113337	0.0474328	ENSG00000160310.20	siGPATCH8
122.571	1.30435	0.255403	5.10702	3.27287e-07	6.49922e-06	ENSG00000160321.16	siGPATCH8
336.645	-0.560348	0.179569	-3.12052	0.00180532	0.0106029	ENSG00000160323.19	siGPATCH8
232.059	0.38978	0.200768	1.94144	0.0522046	0.156184	ENSG00000160325.15	siGPATCH8
290.932	-1.49792	0.195448	-7.66404	1.80179e-14	1.74142e-12	ENSG00000160326.14	siGPATCH8
2384.05	0.0291616	0.10668	0.273355	0.78458	0.899173	ENSG00000160336.17	siGPATCH8
185.162	-1.40104	0.230328	-6.08282	1.18086e-09	4.28308e-08	ENSG00000160345.13	siGPATCH8
2917.88	-0.343642	0.100918	-3.40515	0.000661269	0.00465318	ENSG00000160352.16	siGPATCH8
1660.01	-1.34359	0.17862	-7.52207	5.39141e-14	4.71247e-12	ENSG00000160360.13	siGPATCH8
784.056	-0.111773	0.133884	-0.83485	0.403802	0.632679	ENSG00000160392.14	siGPATCH8
225.768	-0.300607	0.205552	-1.46244	0.143622	0.326345	ENSG00000160404.18	siGPATCH8
1032.03	-0.71864	0.130467	-5.50819	3.62539e-08	9.07512e-07	ENSG00000160408.16	siGPATCH8
751.675	0.443634	0.208458	2.12817	0.0333227	0.110515	ENSG00000160410.15	siGPATCH8
1074.1	0.264243	0.117313	2.25245	0.0242936	0.0864586	ENSG00000160439.16	siGPATCH8
1294.76	0.472563	0.115233	4.10092	4.11508e-05	0.000447013	ENSG00000160445.11	siGPATCH8
448.23	0.364031	0.194111	1.87537	0.0607417	0.174512	ENSG00000160446.19	siGPATCH8
1856.36	-0.648286	0.169973	-3.81405	0.000136705	0.00123961	ENSG00000160447.7	siGPATCH8
155.135	-0.115919	0.228451	-0.507413	0.611865	0.800809	ENSG00000160460.17	siGPATCH8
396.908	-0.746663	0.17301	-4.31571	1.59088e-05	0.000198495	ENSG00000160469.17	siGPATCH8
93.248	-0.12094	0.301512	-0.40111	0.688339	0.844273	ENSG00000160539.6	siGPATCH8
11163.8	0.0459725	0.0820107	0.560567	0.575093	0.772795	ENSG00000160551.12	siGPATCH8
2610.53	0.0995027	0.138343	0.719248	0.471988	0.691559	ENSG00000160563.14	siGPATCH8
1027.21	0.0588437	0.11917	0.493778	0.621463	0.806557	ENSG00000160570.14	siGPATCH8
13777.5	0.401885	0.0924308	4.34796	1.3741e-05	0.000175555	ENSG00000160584.17	siGPATCH8
242.63	0.229506	0.193277	1.18745	0.235052	0.454517	ENSG00000160588.10	siGPATCH8
386.699	-0.969618	0.179132	-5.41287	6.20241e-08	1.46653e-06	ENSG00000160602.14	siGPATCH8
431.81	-0.746594	0.151782	-4.91887	8.70462e-07	1.55656e-05	ENSG00000160606.11	siGPATCH8
839.606	0.135354	0.123684	1.09435	0.273801	0.501613	ENSG00000160613.15	siGPATCH8
3604.08	0.115271	0.0988913	1.16564	0.243761	0.465591	ENSG00000160633.13	siGPATCH8
4438.01	-0.108509	0.103526	-1.04814	0.294576	0.524417	ENSG00000160679.14	siGPATCH8
813.104	-0.174966	0.14068	-1.24372	0.213604	0.426688	ENSG00000160685.14	siGPATCH8
1753.63	-0.0672582	0.116021	-0.579705	0.562113	0.763461	ENSG00000160688.19	siGPATCH8
644.187	-0.270012	0.135447	-1.99348	0.0462091	0.142196	ENSG00000160691.19	siGPATCH8
587.013	0.484177	0.135786	3.56572	0.000362852	0.00281406	ENSG00000160695.16	siGPATCH8
556.331	-0.314904	0.147537	-2.1344	0.0328097	0.109176	ENSG00000160703.17	siGPATCH8
11125.1	0.000734499	0.086187	0.00852215	0.9932	0.996998	ENSG00000160710.19	siGPATCH8
178.252	-0.331241	0.268412	-1.23408	0.217175	0.430915	ENSG00000160712.13	siGPATCH8
2140.93	-0.050063	0.0965144	-0.51871	0.603963	0.795483	ENSG00000160714.11	siGPATCH8
385.761	0.413482	0.163458	2.52959	0.0114197	0.0477116	ENSG00000160741.17	siGPATCH8
1511.96	-0.0201397	0.125628	-0.160312	0.872635	0.944272	ENSG00000160746.13	siGPATCH8
4929.61	-0.61633	0.0965697	-6.38223	1.74526e-10	7.35608e-09	ENSG00000160752.15	siGPATCH8
930.616	-0.262971	0.118014	-2.22831	0.0258599	0.090701	ENSG00000160753.17	siGPATCH8
303.622	-0.0891194	0.194695	-0.457738	0.64714	0.820622	ENSG00000160766.17	siGPATCH8
612.062	-0.586156	0.183545	-3.19353	0.00140543	0.00863639	ENSG00000160767.23	siGPATCH8
98.4282	0.0392963	0.328297	0.119697	0.904723	0.959931	ENSG00000160781.17	siGPATCH8
1862.72	0.215944	0.106222	2.03295	0.0420572	0.132335	ENSG00000160783.19	siGPATCH8
1035.63	0.552058	0.121318	4.55052	5.35146e-06	7.72208e-05	ENSG00000160785.14	siGPATCH8
1639.55	-0.542926	0.107421	-5.05419	4.32224e-07	8.32468e-06	ENSG00000160789.25	siGPATCH8
598.236	-0.234447	0.230208	-1.01842	0.30848	0.539414	ENSG00000160796.18	siGPATCH8
952.047	0.0877089	0.145266	0.603782	0.545989	0.751526	ENSG00000160799.13	siGPATCH8
40.7791	-1.21848	0.464585	-2.62273	0.00872295	0.0382216	ENSG00000160801.14	siGPATCH8
2291.26	0.176341	0.107973	1.6332	0.102427	0.256879	ENSG00000160803.8	siGPATCH8
551.694	-0.771055	0.192136	-4.01306	5.99369e-05	0.000615749	ENSG00000160813.7	siGPATCH8
2239.03	-0.0312332	0.0963086	-0.324303	0.745709	0.878252	ENSG00000160818.17	siGPATCH8
341.846	-1.68108	0.230947	-7.27908	3.361e-13	2.53589e-11	ENSG00000160867.15	siGPATCH8
1545.84	0.00146453	0.124699	0.0117446	0.990629	0.996195	ENSG00000160877.7	siGPATCH8
6.9402	4.98764	1.50285	3.31879	0.000904078	NA	ENSG00000160883.11	siGPATCH8
442.863	-0.339634	0.180458	-1.88207	0.0598266	0.172456	ENSG00000160888.8	siGPATCH8
1259.71	0.0559877	0.113792	0.492019	0.622706	0.807302	ENSG00000160908.15	siGPATCH8
1595.33	-0.108381	0.112658	-0.962028	0.336035	0.567975	ENSG00000160917.15	siGPATCH8
981.995	-0.355876	0.174545	-2.03888	0.0414623	0.130914	ENSG00000160932.11	siGPATCH8
757.936	0.261099	0.225175	1.15954	0.246237	0.468863	ENSG00000160948.14	siGPATCH8
862.696	-0.592295	0.154389	-3.83639	0.000124856	0.00114646	ENSG00000160949.18	siGPATCH8
893.43	-0.739451	0.119803	-6.17225	6.73239e-10	2.52788e-08	ENSG00000160953.17	siGPATCH8
1074.29	-0.416122	0.178612	-2.32976	0.0198188	0.0736991	ENSG00000160957.15	siGPATCH8
774.548	-0.227906	0.19291	-1.18141	0.237438	0.457419	ENSG00000160959.8	siGPATCH8
337.797	-0.113998	0.183302	-0.621914	0.533998	0.741939	ENSG00000160961.12	siGPATCH8
185.443	-0.870654	0.253715	-3.43163	0.000599968	0.00428524	ENSG00000160963.14	siGPATCH8
430.275	-0.901738	0.195265	-4.61802	3.87425e-06	5.82251e-05	ENSG00000160972.10	siGPATCH8
771.516	-1.51488	0.134437	-11.2683	1.88079e-29	1.39926e-26	ENSG00000160991.17	siGPATCH8
704.533	-0.02397	0.134252	-0.178545	0.858295	0.936547	ENSG00000160993.4	siGPATCH8
184.338	-0.240892	0.214579	-1.12262	0.261597	0.487775	ENSG00000160999.11	siGPATCH8
852.068	-0.465559	0.146849	-3.17033	0.00152269	0.00923454	ENSG00000161010.16	siGPATCH8
4140.47	-0.409152	0.0977474	-4.18581	2.84148e-05	0.000326302	ENSG00000161011.20	siGPATCH8
1563.63	-0.293597	0.12632	-2.32423	0.020113	0.0746011	ENSG00000161013.17	siGPATCH8
21709.7	0.187291	0.157773	1.18709	0.235191	0.454678	ENSG00000161016.18	siGPATCH8
1761.38	0.194573	0.124303	1.56531	0.117511	0.283785	ENSG00000161021.13	siGPATCH8
1181.9	-0.416259	0.129054	-3.22548	0.00125764	0.00789812	ENSG00000161036.13	siGPATCH8
433.287	-0.653838	0.15631	-4.18296	2.87742e-05	0.000329934	ENSG00000161040.19	siGPATCH8
3165.63	0.114678	0.0968632	1.18391	0.236448	0.456122	ENSG00000161048.12	siGPATCH8
5704.51	0.0829152	0.094056	0.881551	0.37802	0.608556	ENSG00000161057.13	siGPATCH8
57.9785	-1.26281	0.401226	-3.14739	0.00164736	0.00984876	ENSG00000161082.13	siGPATCH8
714.504	-0.750388	0.136268	-5.50671	3.65604e-08	9.13753e-07	ENSG00000161091.15	siGPATCH8
19.681	-0.580617	0.605972	-0.958159	0.337983	0.570004	ENSG00000161132.6	siGPATCH8
409.078	0.24603	0.155792	1.57923	0.114284	0.277817	ENSG00000161133.19	siGPATCH8
1880.33	-0.931337	0.121648	-7.65598	1.91844e-14	1.83203e-12	ENSG00000161179.14	siGPATCH8
797.711	-0.057581	0.144202	-0.399307	0.689667	0.845039	ENSG00000161202.20	siGPATCH8
5991.32	0.737566	0.0993082	7.42703	1.1106e-13	9.11008e-12	ENSG00000161203.14	siGPATCH8
655.574	0.228788	0.131838	1.73537	0.0826751	0.219286	ENSG00000161204.12	siGPATCH8
1790.75	-0.704156	0.106244	-6.62772	3.4091e-11	1.70941e-09	ENSG00000161217.12	siGPATCH8
285.8	-0.955134	0.17572	-5.43556	5.46256e-08	1.30635e-06	ENSG00000161243.10	siGPATCH8
3095.43	-0.455799	0.0924368	-4.93093	8.18405e-07	1.47919e-05	ENSG00000161249.21	siGPATCH8
202.71	0.874169	0.216433	4.03899	5.36819e-05	0.000560056	ENSG00000161265.15	siGPATCH8
69.1537	0.711578	0.371012	1.91794	0.0551186	0.162336	ENSG00000161267.12	siGPATCH8
13.9548	0.203524	0.689027	0.295379	0.767704	NA	ENSG00000161270.20	siGPATCH8
81.426	0.00716945	0.327376	0.0218998	0.982528	0.992993	ENSG00000161277.11	siGPATCH8
2502.08	-0.451661	0.0960255	-4.70356	2.55665e-06	4.04686e-05	ENSG00000161298.19	siGPATCH8
34.3921	0.0456377	0.572669	0.0796929	0.936481	0.973864	ENSG00000161328.11	siGPATCH8
133.045	0.168228	0.303444	0.554396	0.579308	0.776431	ENSG00000161381.14	siGPATCH8
205.549	0.275947	0.22651	1.21826	0.223127	0.438627	ENSG00000161395.14	siGPATCH8
491.097	1.29026	0.15144	8.51991	1.59684e-17	2.46785e-15	ENSG00000161405.18	siGPATCH8
34.9684	0.556467	0.525003	1.05993	0.289176	0.519225	ENSG00000161509.14	siGPATCH8
951.362	0.776334	0.21942	3.53811	0.000403	0.00306596	ENSG00000161513.12	siGPATCH8
2642.01	0.290989	0.100516	2.89495	0.00379222	0.0194949	ENSG00000161526.15	siGPATCH8
3092.57	-0.196373	0.0949843	-2.06743	0.0386936	0.124332	ENSG00000161533.12	siGPATCH8
1471.95	-0.104592	0.103487	-1.01068	0.312169	0.543163	ENSG00000161542.17	siGPATCH8
59.9206	-0.0791071	0.35191	-0.224794	0.82214	0.919023	ENSG00000161544.10	siGPATCH8
10082.6	-0.324097	0.0909452	-3.56366	0.000365724	0.00283016	ENSG00000161547.17	siGPATCH8
1701.85	0.327907	0.108319	3.02723	0.00246802	0.013769	ENSG00000161551.15	siGPATCH8
134.453	-0.862874	0.259944	-3.31946	0.000901929	0.00596765	ENSG00000161558.11	siGPATCH8
30.8062	-0.0500892	0.525781	-0.0952662	0.924103	0.967239	ENSG00000161594.7	siGPATCH8
489.112	-0.19467	0.231138	-0.842224	0.399663	0.628575	ENSG00000161618.10	siGPATCH8
1065.79	-0.263582	0.138976	-1.8966	0.0578802	0.168454	ENSG00000161638.11	siGPATCH8
66.8047	-0.370389	0.395829	-0.935728	0.349413	0.58125	ENSG00000161642.18	siGPATCH8
1238.51	-0.0968752	0.115889	-0.835929	0.403195	0.631975	ENSG00000161647.19	siGPATCH8
19.6157	0.0983644	0.618296	0.159089	0.873598	0.944867	ENSG00000161653.11	siGPATCH8
4101.69	0.0521847	0.110978	0.470227	0.638193	0.815505	ENSG00000161654.10	siGPATCH8
1491.86	-0.644794	0.111962	-5.75904	8.45936e-09	2.48051e-07	ENSG00000161671.17	siGPATCH8
166.571	-0.273784	0.278732	-0.982248	0.325978	0.557666	ENSG00000161677.12	siGPATCH8
67.1809	-1.04327	0.385711	-2.70479	0.00683486	0.0313662	ENSG00000161681.17	siGPATCH8
413.33	-0.418385	0.171603	-2.4381	0.0147648	0.0586129	ENSG00000161682.15	siGPATCH8
1104.97	0.158733	0.113297	1.40103	0.161206	0.353229	ENSG00000161692.18	siGPATCH8
467.642	-1.11	0.215005	-5.16265	2.43474e-07	5.0268e-06	ENSG00000161714.12	siGPATCH8
572.053	-0.181227	0.142851	-1.26864	0.20457	0.414942	ENSG00000161791.14	siGPATCH8
5222.84	0.242956	0.0861905	2.81883	0.00481993	0.0236676	ENSG00000161800.13	siGPATCH8
7611.33	-0.579178	0.144388	-4.01125	6.03988e-05	0.000618706	ENSG00000161813.23	siGPATCH8
39.5309	0.130593	0.467798	0.279165	0.780118	0.896877	ENSG00000161835.11	siGPATCH8
479.536	-0.123249	0.174851	-0.704883	0.480883	0.698828	ENSG00000161847.15	siGPATCH8
46.4591	0.37057	0.41555	0.891757	0.372523	0.603228	ENSG00000161860.8	siGPATCH8
1423.1	-0.299428	0.114273	-2.62029	0.00878556	0.0384291	ENSG00000161888.12	siGPATCH8
2325.32	-0.366247	0.104336	-3.51027	0.000447645	0.00335771	ENSG00000161904.13	siGPATCH8
19.9439	0.259739	0.659896	0.393606	0.693872	0.847523	ENSG00000161905.13	siGPATCH8
226.961	0.106827	0.195346	0.546858	0.584476	0.780513	ENSG00000161912.19	siGPATCH8
160.308	-0.339353	0.251276	-1.35052	0.176849	0.376169	ENSG00000161914.10	siGPATCH8
479.884	-0.622174	0.152099	-4.0906	4.30266e-05	0.000464238	ENSG00000161920.11	siGPATCH8
205.848	-0.204989	0.212158	-0.96621	0.333939	0.566199	ENSG00000161921.17	siGPATCH8
28.1297	0.283759	0.564213	0.502928	0.615015	0.803162	ENSG00000161929.15	siGPATCH8
2038.77	-0.0655616	0.0988031	-0.663558	0.506973	0.720538	ENSG00000161939.19	siGPATCH8
4715.36	0.181101	0.0891976	2.03034	0.0423223	0.132999	ENSG00000161956.14	siGPATCH8
161.794	-1.1139	0.263175	-4.23256	2.31051e-05	0.000274269	ENSG00000161958.11	siGPATCH8
41120	0.00115893	0.0798741	0.0145094	0.988424	0.995644	ENSG00000161960.16	siGPATCH8
53676	0.288861	0.103001	2.80446	0.00504016	0.0244711	ENSG00000161970.15	siGPATCH8
1085.56	-0.742151	0.113299	-6.55035	5.74033e-11	2.74497e-09	ENSG00000161980.6	siGPATCH8
1050.58	-0.331055	0.134706	-2.45762	0.0139862	0.0561891	ENSG00000161981.11	siGPATCH8
28.7308	-1.73488	0.692408	-2.50557	0.0122253	0.0504188	ENSG00000161992.6	siGPATCH8
901.215	-1.0305	0.175437	-5.87387	4.25731e-09	1.35249e-07	ENSG00000161996.19	siGPATCH8
1154.3	0.634918	0.158516	4.00539	6.19157e-05	0.000632422	ENSG00000161999.13	siGPATCH8
108.562	-2.74223	0.431815	-6.35048	2.14644e-10	8.85644e-09	ENSG00000162004.19	siGPATCH8
600.037	0.17852	0.164685	1.08401	0.278362	0.507065	ENSG00000162032.16	siGPATCH8
34.9329	0.716878	0.484194	1.48056	0.138724	0.318085	ENSG00000162039.19	siGPATCH8
631.611	-0.265836	0.169095	-1.57211	0.115924	0.280833	ENSG00000162062.15	siGPATCH8
2182.54	0.213844	0.0996123	2.14676	0.0318125	0.106466	ENSG00000162063.13	siGPATCH8
1092.77	0.161248	0.130367	1.23687	0.216135	0.429776	ENSG00000162065.15	siGPATCH8
512.979	0.121547	0.202848	0.599202	0.549039	0.753544	ENSG00000162066.16	siGPATCH8
730.138	-0.448018	0.152602	-2.93585	0.00332634	0.0174849	ENSG00000162073.14	siGPATCH8
532.666	-0.609627	0.152632	-3.99409	6.49443e-05	0.000657687	ENSG00000162076.13	siGPATCH8
1085.52	0.252341	0.11287	2.23568	0.0253729	0.0894735	ENSG00000162086.16	siGPATCH8
2566.2	-0.0497498	0.118351	-0.420356	0.674225	0.836532	ENSG00000162104.10	siGPATCH8
468.486	-0.418695	0.215746	-1.94069	0.0522962	0.156371	ENSG00000162105.21	siGPATCH8
2980.82	-0.159837	0.0925342	-1.72733	0.0841077	0.222004	ENSG00000162129.15	siGPATCH8
1401.89	-0.79915	0.122904	-6.50221	7.91479e-11	3.65899e-09	ENSG00000162139.10	siGPATCH8
899.546	0.9843	0.154419	6.3742	1.8392e-10	7.70128e-09	ENSG00000162144.10	siGPATCH8
46.0011	-0.175951	0.408275	-0.430961	0.666497	0.832046	ENSG00000162148.11	siGPATCH8
1575.13	0.10111	0.110485	0.91515	0.360113	0.591383	ENSG00000162174.12	siGPATCH8
1447.7	0.136752	0.115281	1.18625	0.235522	0.455053	ENSG00000162191.14	siGPATCH8
853.169	-0.224848	0.128686	-1.74726	0.0805917	0.215407	ENSG00000162194.13	siGPATCH8
806.524	0.0580798	0.131457	0.441816	0.658622	0.827767	ENSG00000162222.14	siGPATCH8
523.217	0.186972	0.158184	1.18199	0.23721	0.457143	ENSG00000162227.8	siGPATCH8
970.297	0.271308	0.127669	2.12509	0.0335793	0.111204	ENSG00000162231.14	siGPATCH8
753.192	0.556136	0.141075	3.94212	8.07639e-05	0.000793282	ENSG00000162236.13	siGPATCH8
71.759	-0.574121	0.368631	-1.55744	0.119366	0.287244	ENSG00000162241.13	siGPATCH8
19194.6	0.0528843	0.0895895	0.590296	0.554992	0.757908	ENSG00000162244.12	siGPATCH8
727.156	0.130687	0.198583	0.658099	0.510475	0.723371	ENSG00000162298.19	siGPATCH8
361.012	-0.122988	0.180266	-0.682259	0.495075	0.710673	ENSG00000162300.13	siGPATCH8
378.827	0.154348	0.194582	0.793225	0.427647	0.653471	ENSG00000162302.13	siGPATCH8
1508.03	-0.198234	0.137974	-1.43675	0.150789	0.337241	ENSG00000162337.12	siGPATCH8
769.204	-0.227988	0.200751	-1.13567	0.256094	0.481035	ENSG00000162341.18	siGPATCH8
50.7438	-0.975181	0.379367	-2.57055	0.0101538	0.0431782	ENSG00000162367.12	siGPATCH8
4456.81	-1.03076	0.147119	-7.0063	2.44708e-12	1.56883e-10	ENSG00000162368.15	siGPATCH8
101.855	-0.295103	0.275752	-1.07018	0.284539	0.514044	ENSG00000162373.13	siGPATCH8
24.3341	0.680142	0.570615	1.19195	0.233283	0.4523	ENSG00000162374.18	siGPATCH8
2515.63	0.320063	0.102794	3.11363	0.00184802	0.0108041	ENSG00000162377.6	siGPATCH8
6227.47	-0.273968	0.107513	-2.54824	0.0108267	0.0456095	ENSG00000162378.13	siGPATCH8
1336.4	-0.0144526	0.117468	-0.123034	0.90208	0.958848	ENSG00000162384.14	siGPATCH8
1321.45	0.240674	0.134386	1.79092	0.0733068	0.20094	ENSG00000162385.11	siGPATCH8
119.923	-1.08464	0.259442	-4.18067	2.90655e-05	0.000332678	ENSG00000162390.18	siGPATCH8
463.984	-0.571229	0.146796	-3.89132	9.97007e-05	0.000950961	ENSG00000162396.6	siGPATCH8
11859.3	0.0771176	0.0832735	0.926076	0.354406	0.585631	ENSG00000162402.15	siGPATCH8
4213.62	0.195465	0.144872	1.34923	0.177264	0.376633	ENSG00000162407.9	siGPATCH8
3110.86	-0.847832	0.118722	-7.14131	9.24449e-13	6.38749e-11	ENSG00000162408.11	siGPATCH8
6140.71	0.229504	0.126326	1.81677	0.069253	0.192533	ENSG00000162409.12	siGPATCH8
1282.14	0.0650119	0.122083	0.532522	0.594365	0.787835	ENSG00000162413.17	siGPATCH8
1197.53	0.0259773	0.111562	0.23285	0.815878	0.915752	ENSG00000162415.7	siGPATCH8
1076	0.0756331	0.129998	0.581804	0.560699	0.762382	ENSG00000162419.13	siGPATCH8
60.2362	-0.117722	0.372222	-0.316269	0.751798	0.882112	ENSG00000162426.16	siGPATCH8
872.898	-0.355652	0.181963	-1.95453	0.050639	0.152554	ENSG00000162430.18	siGPATCH8
4103.69	-0.855283	0.113147	-7.55903	4.06074e-14	3.65935e-12	ENSG00000162433.15	siGPATCH8
7869.99	0.123177	0.0844664	1.45829	0.14476	0.328209	ENSG00000162434.14	siGPATCH8
3909.24	0.0875608	0.0901181	0.971623	0.331238	0.563321	ENSG00000162437.15	siGPATCH8
1796.23	0.77126	0.124017	6.21897	5.0044e-10	1.93821e-08	ENSG00000162441.12	siGPATCH8
120.244	0.237297	0.303458	0.781975	0.434229	0.658393	ENSG00000162444.12	siGPATCH8
423.567	0.0663188	0.158115	0.419435	0.674899	0.836978	ENSG00000162458.13	siGPATCH8
10.0335	1.23509	0.917827	1.34567	0.178408	NA	ENSG00000162461.8	siGPATCH8
82.6056	-0.332204	0.332105	-1.0003	0.317165	0.548308	ENSG00000162482.5	siGPATCH8
41.9051	0.398533	0.462005	0.862616	0.388349	0.618444	ENSG00000162490.7	siGPATCH8
858.569	-0.303247	0.137905	-2.19896	0.0278809	0.0960208	ENSG00000162493.17	siGPATCH8
561.698	-0.299417	0.153417	-1.95166	0.050979	0.153306	ENSG00000162496.10	siGPATCH8
25.7143	-1.21468	0.549774	-2.20942	0.0271456	0.0941473	ENSG00000162510.6	siGPATCH8
552.775	-0.109121	0.155363	-0.70236	0.482455	0.700155	ENSG00000162512.16	siGPATCH8
2401.16	0.364534	0.0959839	3.79787	0.000145945	0.00131003	ENSG00000162517.13	siGPATCH8
1151.15	-0.94304	0.235078	-4.01161	6.03068e-05	0.000618159	ENSG00000162520.15	siGPATCH8
11348.1	-0.317698	0.0860527	-3.69189	0.00022259	0.00187539	ENSG00000162521.19	siGPATCH8
506.618	-0.228685	0.20616	-1.10926	0.267317	0.494321	ENSG00000162522.11	siGPATCH8
93.8817	-0.366749	0.298148	-1.23009	0.218663	0.432702	ENSG00000162526.7	siGPATCH8
338.248	0.138432	0.231586	0.597759	0.550001	0.754295	ENSG00000162542.14	siGPATCH8
131.824	0.243566	0.243844	0.99886	0.317863	0.549022	ENSG00000162545.6	siGPATCH8
57.5553	-0.354102	0.381111	-0.929131	0.352821	0.584188	ENSG00000162551.14	siGPATCH8
54.7946	-0.216964	0.377814	-0.574262	0.56579	0.765692	ENSG00000162552.15	siGPATCH8
131.067	-1.64506	0.30396	-5.41207	6.23001e-08	1.47088e-06	ENSG00000162572.21	siGPATCH8
347.472	-0.543448	0.172843	-3.14416	0.00166562	0.0099352	ENSG00000162585.17	siGPATCH8
90.7773	-1.37458	0.340661	-4.03503	5.45944e-05	0.000568347	ENSG00000162591.17	siGPATCH8
29.8562	0.0758329	0.485417	0.156222	0.875858	0.946319	ENSG00000162594.17	siGPATCH8
27.8914	0.0847085	0.504721	0.167832	0.866715	0.940774	ENSG00000162595.8	siGPATCH8
13740.3	0.344368	0.0837405	4.11232	3.91707e-05	0.00042972	ENSG00000162599.18	siGPATCH8
2465.82	-0.141002	0.0982958	-1.43447	0.151438	0.338244	ENSG00000162600.12	siGPATCH8
4389.26	0.309653	0.0964381	3.2109	0.0013232	0.00823532	ENSG00000162601.12	siGPATCH8
1956.93	0.0297007	0.111717	0.265856	0.79035	0.902133	ENSG00000162604.13	siGPATCH8
7897.91	-0.0858786	0.117241	-0.732495	0.463866	0.684702	ENSG00000162607.13	siGPATCH8
12933.8	0.130937	0.0958911	1.36547	0.172104	0.369408	ENSG00000162613.18	siGPATCH8
401.083	-0.00605543	0.179964	-0.033648	0.973158	0.988986	ENSG00000162614.19	siGPATCH8
1311.18	0.113468	0.111831	1.01463	0.310282	0.541511	ENSG00000162616.9	siGPATCH8
333.435	0.0466466	0.169646	0.274965	0.783343	0.898376	ENSG00000162618.15	siGPATCH8
174.027	-0.832211	0.219487	-3.79163	0.000149663	0.00133665	ENSG00000162620.16	siGPATCH8
4196.03	0.307707	0.0985995	3.12078	0.00180373	0.0106013	ENSG00000162623.16	siGPATCH8
67.424	0.809867	0.375018	2.15954	0.0308084	0.103998	ENSG00000162624.16	siGPATCH8
1767.12	-0.596558	0.126274	-4.72433	2.30873e-06	3.70976e-05	ENSG00000162627.17	siGPATCH8
25.575	0.604914	0.915421	0.660804	0.508738	0.722147	ENSG00000162630.6	siGPATCH8
62.1915	0.498523	0.396204	1.25825	0.208302	0.419952	ENSG00000162631.20	siGPATCH8
1959.66	-0.711924	0.122326	-5.81989	5.88858e-09	1.80962e-07	ENSG00000162636.16	siGPATCH8
3872.53	-0.41186	0.0982334	-4.19267	2.75693e-05	0.000317827	ENSG00000162641.20	siGPATCH8
1744.69	-0.556155	0.129426	-4.29707	1.73067e-05	0.00021352	ENSG00000162642.14	siGPATCH8
540.311	0.0312139	0.176024	0.177328	0.859251	0.936952	ENSG00000162643.13	siGPATCH8
242.492	0.150625	0.216022	0.697265	0.485637	0.702817	ENSG00000162650.17	siGPATCH8
2884.31	0.0123599	0.113284	0.109106	0.913119	0.962807	ENSG00000162664.17	siGPATCH8
106606	2.16877	1.9991	1.08488	0.277977	0.506626	ENSG00000162669.16	siGPATCH8
173.809	-0.284284	0.222342	-1.27859	0.20104	0.410276	ENSG00000162670.11	siGPATCH8
728.322	-0.256547	0.132527	-1.93581	0.0528908	0.157515	ENSG00000162676.13	siGPATCH8
863.98	0.16929	0.145464	1.16379	0.244509	0.466461	ENSG00000162687.19	siGPATCH8
4757.16	0.325315	0.102547	3.17234	0.00151216	0.00918466	ENSG00000162688.17	siGPATCH8
2086.85	-0.105503	0.135253	-0.780041	0.435367	0.659336	ENSG00000162694.14	siGPATCH8
5186.3	0.0224024	0.130992	0.171021	0.864207	0.93989	ENSG00000162695.13	siGPATCH8
2132.08	0.168841	0.115208	1.46553	0.142775	0.324906	ENSG00000162702.8	siGPATCH8
3163.94	0.201247	0.126675	1.58869	0.112129	0.274456	ENSG00000162704.16	siGPATCH8
357.87	-0.695612	0.216021	-3.22011	0.0012814	0.00801903	ENSG00000162711.19	siGPATCH8
626.753	-0.214732	0.133133	-1.61291	0.106765	0.264913	ENSG00000162714.13	siGPATCH8
45.3678	-0.263106	0.425653	-0.618124	0.536494	0.743855	ENSG00000162722.9	siGPATCH8
448.149	-0.674694	0.201104	-3.35494	0.000793809	0.00539167	ENSG00000162729.14	siGPATCH8
322.33	0.589447	0.18356	3.2112	0.00132182	0.00823171	ENSG00000162733.19	siGPATCH8
1773.74	0.479219	0.101543	4.71936	2.36588e-06	3.79193e-05	ENSG00000162734.13	siGPATCH8
2446.41	0.232752	0.0996294	2.33617	0.0194822	0.072776	ENSG00000162735.19	siGPATCH8
1826.8	0.443957	0.130768	3.395	0.000686292	0.00478743	ENSG00000162736.18	siGPATCH8
329.124	-0.467372	0.218353	-2.14044	0.0323192	0.107802	ENSG00000162738.8	siGPATCH8
80.5708	-0.115842	0.305844	-0.378762	0.704865	0.854109	ENSG00000162745.11	siGPATCH8
24.7004	0.166953	0.551988	0.302458	0.762303	0.887633	ENSG00000162753.13	siGPATCH8
194.142	-0.910408	0.237033	-3.84085	0.00012261	0.00112875	ENSG00000162755.14	siGPATCH8
316.264	-0.13069	0.166018	-0.787203	0.431163	0.65579	ENSG00000162757.4	siGPATCH8
1754.05	0.0257365	0.103877	0.247759	0.804321	0.909642	ENSG00000162769.13	siGPATCH8
1424.36	0.391658	0.119541	3.27633	0.00105165	0.00680902	ENSG00000162772.18	siGPATCH8
6297.42	0.421443	0.130992	3.21731	0.00129398	0.00808195	ENSG00000162775.17	siGPATCH8
152.174	-0.00218386	0.286792	-0.00761479	0.993924	0.997284	ENSG00000162779.22	siGPATCH8
35.6028	0.374681	0.448213	0.835945	0.403186	0.631975	ENSG00000162782.16	siGPATCH8
1155.05	-0.363171	0.153319	-2.36872	0.0178497	0.0678724	ENSG00000162783.11	siGPATCH8
168.786	-0.508929	0.291623	-1.74516	0.0809565	0.216093	ENSG00000162804.15	siGPATCH8
1628.08	0.148183	0.11674	1.26933	0.204322	0.414645	ENSG00000162813.18	siGPATCH8
725.524	-1.11999	0.1369	-8.18105	2.81386e-16	3.67421e-14	ENSG00000162814.11	siGPATCH8
614.42	-0.0517029	0.147122	-0.351428	0.725267	0.866552	ENSG00000162817.7	siGPATCH8
2135.05	0.324307	0.115504	2.80777	0.00498866	0.0242948	ENSG00000162819.12	siGPATCH8
5113.89	-0.136598	0.093599	-1.4594	0.144456	0.327773	ENSG00000162825.18	siGPATCH8
1798.82	-0.250629	0.110362	-2.27096	0.0231492	0.0833691	ENSG00000162836.12	siGPATCH8
11.3716	-0.364574	0.990601	-0.368033	0.712848	NA	ENSG00000162840.4	siGPATCH8
30.1644	-0.58274	0.52846	-1.10271	0.270151	0.497376	ENSG00000162843.18	siGPATCH8
496.427	0.247227	0.164508	1.50283	0.132884	0.309192	ENSG00000162849.16	siGPATCH8
651.01	0.0854322	0.139609	0.611939	0.540578	0.746902	ENSG00000162851.8	siGPATCH8
1155.75	0.393029	0.116181	3.38292	0.000717206	0.00496089	ENSG00000162852.14	siGPATCH8
1048.9	0.138943	0.11476	1.21073	0.225999	0.442253	ENSG00000162869.16	siGPATCH8
196.852	-0.694162	0.279041	-2.48767	0.0128582	0.0524676	ENSG00000162873.15	siGPATCH8
546.689	-0.26383	0.171751	-1.53612	0.12451	0.295973	ENSG00000162878.13	siGPATCH8
62.6307	-0.182116	0.371047	-0.490817	0.623556	0.807745	ENSG00000162882.15	siGPATCH8
3352.36	-0.325089	0.0989316	-3.28599	0.00101623	0.00661182	ENSG00000162885.14	siGPATCH8
1412.44	0.153659	0.1488	1.03265	0.301766	0.531949	ENSG00000162889.11	siGPATCH8
4666.67	0.0715606	0.0867402	0.824999	0.409372	0.637906	ENSG00000162909.18	siGPATCH8
971.648	-0.292464	0.132322	-2.21024	0.0270886	0.0940106	ENSG00000162910.19	siGPATCH8
27.5739	-1.44764	0.536385	-2.69889	0.00695714	0.0318406	ENSG00000162913.10	siGPATCH8
4917.66	0.315095	0.0958989	3.2857	0.00101729	0.006616	ENSG00000162923.18	siGPATCH8
1362.43	0.526783	0.109764	4.79925	1.5926e-06	2.65496e-05	ENSG00000162924.16	siGPATCH8
436.928	-0.0683336	0.157914	-0.432728	0.665212	0.831574	ENSG00000162927.15	siGPATCH8
1324.56	-0.0451895	0.130579	-0.346069	0.729291	0.869015	ENSG00000162928.9	siGPATCH8
947.658	-0.199579	0.128675	-1.55103	0.120894	0.289905	ENSG00000162929.14	siGPATCH8
53.7973	0.244959	0.400671	0.611373	0.540953	0.747113	ENSG00000162944.11	siGPATCH8
1308.34	-0.766915	0.126269	-6.07368	1.25011e-09	4.49856e-08	ENSG00000162946.24	siGPATCH8
25.1102	-0.539746	0.550019	-0.981323	0.326433	0.558117	ENSG00000162947.6	siGPATCH8
11.9228	0.327732	0.771328	0.424893	0.670915	NA	ENSG00000162949.16	siGPATCH8
2266.05	-0.0696003	0.113415	-0.613677	0.539429	0.746308	ENSG00000162959.14	siGPATCH8
3376.32	-0.302454	0.113422	-2.66663	0.00766166	0.0344062	ENSG00000162961.14	siGPATCH8
1083.51	0.115719	0.148818	0.77759	0.436811	0.660554	ENSG00000162971.11	siGPATCH8
1056.2	0.271645	0.121001	2.24498	0.0247692	0.0877898	ENSG00000162972.11	siGPATCH8
316.933	-0.289822	0.181899	-1.59331	0.111091	0.272685	ENSG00000162976.13	siGPATCH8
4540.02	-0.637266	0.163088	-3.9075	9.32565e-05	0.000896176	ENSG00000162980.17	siGPATCH8
34.6679	1.23431	0.468552	2.63431	0.00843085	0.0372118	ENSG00000162981.14	siGPATCH8
323.936	-0.171502	0.176203	-0.973321	0.330394	0.56237	ENSG00000162989.5	siGPATCH8
578.536	-0.226331	0.134752	-1.67962	0.0930321	0.239434	ENSG00000162994.16	siGPATCH8
39.7659	-0.354827	0.448506	-0.791131	0.428867	0.654179	ENSG00000162997.16	siGPATCH8
25.3491	0.689959	0.536231	1.28668	0.198205	0.406484	ENSG00000162998.5	siGPATCH8
395.91	-0.988535	0.191635	-5.15843	2.49029e-07	5.12326e-06	ENSG00000162999.13	siGPATCH8
1753.32	-0.200407	0.119766	-1.67332	0.0942644	0.24149	ENSG00000163001.12	siGPATCH8
1796.94	0.352313	0.109414	3.22	0.00128189	0.00802053	ENSG00000163002.13	siGPATCH8
4125.19	-0.125744	0.0949276	-1.32464	0.185292	0.387773	ENSG00000163006.12	siGPATCH8
418.862	0.10528	0.155205	0.67833	0.497563	0.712864	ENSG00000163013.12	siGPATCH8
22.833	-0.379888	0.544899	-0.697172	0.485695	0.702817	ENSG00000163016.11	siGPATCH8
1476.4	-0.056106	0.10528	-0.53292	0.594089	0.787736	ENSG00000163026.12	siGPATCH8
5039.72	0.166548	0.0933129	1.78483	0.0742883	0.202865	ENSG00000163029.16	siGPATCH8
31.6389	0.476636	0.483997	0.984791	0.324727	0.556449	ENSG00000163032.12	siGPATCH8
391.352	-1.25909	0.197025	-6.39049	1.65357e-10	7.01581e-09	ENSG00000163040.15	siGPATCH8
8262.86	-0.35539	0.104043	-3.41579	0.00063598	0.00450025	ENSG00000163041.13	siGPATCH8
216.118	0.118208	0.304162	0.388636	0.697546	0.849875	ENSG00000163046.16	siGPATCH8
3181.5	0.0492819	0.110494	0.446012	0.655588	0.825998	ENSG00000163050.18	siGPATCH8
2029.5	-0.214847	0.112424	-1.91104	0.055999	0.164259	ENSG00000163053.11	siGPATCH8
25.2869	0.00829195	0.601711	0.0137806	0.989005	0.995759	ENSG00000163064.7	siGPATCH8
1058.32	0.446821	0.120784	3.69934	0.000216159	0.00183328	ENSG00000163069.13	siGPATCH8
839.72	1.1325	0.126545	8.94941	3.57394e-19	6.84635e-17	ENSG00000163071.11	siGPATCH8
65.9841	0.782704	0.364869	2.14516	0.0319397	0.106792	ENSG00000163072.16	siGPATCH8
130.842	-1.73263	0.252858	-6.85216	7.27432e-12	4.26214e-10	ENSG00000163075.13	siGPATCH8
20.4865	-0.474863	0.663662	-0.715519	0.474288	0.693399	ENSG00000163081.4	siGPATCH8
1586.34	-0.094676	0.107962	-0.876938	0.38052	0.610769	ENSG00000163082.10	siGPATCH8
69.7091	-0.990375	0.328803	-3.01206	0.00259483	0.014337	ENSG00000163083.6	siGPATCH8
45.4594	0.638683	0.396407	1.61118	0.107141	0.265597	ENSG00000163092.22	siGPATCH8
224.321	-0.642293	0.217507	-2.95298	0.00314725	0.0166952	ENSG00000163093.12	siGPATCH8
5722.89	0.240305	0.104144	2.30743	0.0210311	0.0771389	ENSG00000163104.18	siGPATCH8
44.3975	-0.0844613	0.423901	-0.199248	0.842069	0.927799	ENSG00000163106.11	siGPATCH8
4884.15	0.403913	0.0912146	4.42816	9.50385e-06	0.000128232	ENSG00000163110.15	siGPATCH8
414.868	-0.0495553	0.172878	-0.286649	0.774381	0.894139	ENSG00000163116.10	siGPATCH8
2020.17	0.323035	0.113772	2.83932	0.00452097	0.0224129	ENSG00000163125.16	siGPATCH8
481.542	-0.126597	0.152307	-0.831195	0.405863	0.634459	ENSG00000163126.15	siGPATCH8
26.1306	-0.107464	0.514374	-0.208922	0.834509	0.924436	ENSG00000163131.12	siGPATCH8
597.23	-0.613217	0.133522	-4.59264	4.37679e-06	6.48832e-05	ENSG00000163132.8	siGPATCH8
1580.63	0.046649	0.105984	0.44015	0.659829	0.828415	ENSG00000163138.19	siGPATCH8
57.7116	1.26014	0.367647	3.42758	0.000608988	0.0043333	ENSG00000163141.20	siGPATCH8
409.006	-0.0445615	0.151553	-0.294033	0.768733	0.891411	ENSG00000163155.12	siGPATCH8
1093.6	0.41375	0.12816	3.22838	0.00124494	0.00783993	ENSG00000163156.12	siGPATCH8
69.3061	0.796594	0.339571	2.34588	0.018982	0.0712656	ENSG00000163157.15	siGPATCH8
1925.66	0.174467	0.113533	1.53671	0.124365	0.295781	ENSG00000163159.15	siGPATCH8
2518.32	0.0357612	0.0938583	0.381013	0.703194	0.853118	ENSG00000163161.14	siGPATCH8
3063.35	-0.0279047	0.115438	-0.24173	0.80899	0.912406	ENSG00000163162.9	siGPATCH8
3302.13	0.022564	0.0942354	0.239443	0.810762	0.913156	ENSG00000163166.15	siGPATCH8
1061.78	-0.336635	0.13823	-2.43532	0.0148785	0.0589957	ENSG00000163170.12	siGPATCH8
927.747	0.292645	0.125985	2.32286	0.0201868	0.07477	ENSG00000163171.8	siGPATCH8
247.682	-0.6197	0.193302	-3.20587	0.00134657	0.00835229	ENSG00000163191.6	siGPATCH8
2431.42	-0.158489	0.109303	-1.44999	0.147061	0.332131	ENSG00000163214.21	siGPATCH8
15.4695	0.352385	0.659503	0.534319	0.593121	NA	ENSG00000163219.12	siGPATCH8
456.619	0.647496	0.153874	4.20796	2.57682e-05	0.00030054	ENSG00000163235.16	siGPATCH8
16.0671	0.447902	0.693067	0.646261	0.51811	NA	ENSG00000163239.12	siGPATCH8
638.615	0.394782	0.140071	2.81843	0.00482589	0.0236896	ENSG00000163249.13	siGPATCH8
671.053	-0.218339	0.13286	-1.64338	0.100304	0.252861	ENSG00000163251.4	siGPATCH8
2975.69	-0.625438	0.0995912	-6.28005	3.38461e-10	1.34339e-08	ENSG00000163257.11	siGPATCH8
20.8041	0.855393	0.586815	1.45769	0.144926	0.328306	ENSG00000163263.7	siGPATCH8
146.935	-1.05734	0.282216	-3.74658	0.000179261	0.00156473	ENSG00000163273.4	siGPATCH8
2061.95	0.138783	0.17998	0.771106	0.440644	0.664175	ENSG00000163281.12	siGPATCH8
77.5835	0.0954594	0.478833	0.199359	0.841982	0.92779	ENSG00000163283.7	siGPATCH8
26.2075	-0.0729028	0.684528	-0.106501	0.915185	0.963806	ENSG00000163286.9	siGPATCH8
55.8209	0.336933	0.368438	0.91449	0.36046	0.5916	ENSG00000163288.14	siGPATCH8
2886.94	0.0333274	0.143764	0.231821	0.816677	0.915996	ENSG00000163291.14	siGPATCH8
879.267	0.536039	0.14585	3.67528	0.000237587	0.00198347	ENSG00000163293.12	siGPATCH8
1633.91	0.0242218	0.108616	0.223005	0.823532	0.919824	ENSG00000163297.18	siGPATCH8
850.798	0.403017	0.121204	3.32511	0.000883833	0.00588198	ENSG00000163312.11	siGPATCH8
1494.57	-0.0383873	0.132094	-0.290606	0.771353	0.892686	ENSG00000163319.11	siGPATCH8
5443.92	-0.152523	0.12557	-1.21465	0.224501	0.440317	ENSG00000163320.12	siGPATCH8
798.379	-0.201933	0.139937	-1.44303	0.149011	0.335029	ENSG00000163322.14	siGPATCH8
590.85	-1.16732	0.16359	-7.13561	9.63614e-13	6.61523e-11	ENSG00000163328.14	siGPATCH8
16.6541	-0.359037	0.663549	-0.541086	0.588448	NA	ENSG00000163331.12	siGPATCH8
264.238	-0.0199957	0.190965	-0.104709	0.916607	0.964209	ENSG00000163344.6	siGPATCH8
428.952	-0.69332	0.207483	-3.34158	0.000833027	0.00560214	ENSG00000163346.17	siGPATCH8
194.444	0.741961	0.221091	3.35591	0.000791033	0.00537746	ENSG00000163347.6	siGPATCH8
1240.85	-0.110437	0.11966	-0.92292	0.356049	0.587314	ENSG00000163348.4	siGPATCH8
4140.21	0.109948	0.089283	1.23145	0.218153	0.432025	ENSG00000163349.22	siGPATCH8
27.6719	-0.909509	0.517006	-1.75918	0.0785463	0.211335	ENSG00000163354.15	siGPATCH8
74.095	-0.59875	0.328126	-1.82476	0.0680378	0.18998	ENSG00000163362.11	siGPATCH8
245.758	0.982923	0.193919	5.06874	4.0045e-07	7.77355e-06	ENSG00000163364.13	siGPATCH8
3079.09	0.47555	0.0942667	5.04473	4.5416e-07	8.6775e-06	ENSG00000163374.21	siGPATCH8
969.432	-0.599418	0.116423	-5.1486	2.62434e-07	5.3577e-06	ENSG00000163376.11	siGPATCH8
84.1725	1.40849	0.310417	4.53743	5.69452e-06	8.17287e-05	ENSG00000163377.16	siGPATCH8
1326.21	0.55508	0.111171	4.99302	5.94421e-07	1.10366e-05	ENSG00000163378.14	siGPATCH8
3188.03	-0.741677	0.103784	-7.14636	8.91082e-13	6.20579e-11	ENSG00000163382.13	siGPATCH8
1439.41	0.409422	0.109291	3.74616	0.000179564	0.00156694	ENSG00000163389.12	siGPATCH8
872.205	0.355247	0.13247	2.68172	0.00732443	0.0331892	ENSG00000163393.13	siGPATCH8
16023.3	0.221224	0.109464	2.02098	0.0432822	0.135298	ENSG00000163399.16	siGPATCH8
116.647	0.283618	0.258283	1.09809	0.272163	0.499729	ENSG00000163406.11	siGPATCH8
1218.91	-0.374301	0.128827	-2.90545	0.00366725	0.018953	ENSG00000163412.13	siGPATCH8
412.013	0.168859	0.199505	0.84639	0.397335	0.626507	ENSG00000163421.9	siGPATCH8
5933.76	-0.050347	0.144461	-0.348515	0.727453	0.867796	ENSG00000163428.4	siGPATCH8
8114.62	0.233606	0.0830193	2.81387	0.00489486	0.0239327	ENSG00000163430.13	siGPATCH8
151.182	-0.209864	0.260457	-0.805753	0.420386	0.647041	ENSG00000163431.14	siGPATCH8
21.5605	-0.222267	0.563202	-0.394648	0.693103	0.847153	ENSG00000163440.12	siGPATCH8
4554.8	0.462072	0.0908811	5.08436	3.68877e-07	7.23085e-06	ENSG00000163444.12	siGPATCH8
68.3466	-0.385185	0.324138	-1.18834	0.234701	0.454141	ENSG00000163449.11	siGPATCH8
180.543	-0.0955792	0.227528	-0.420077	0.674429	0.836752	ENSG00000163453.11	siGPATCH8
40.5897	-0.39682	0.49081	-0.8085	0.418803	0.645558	ENSG00000163462.19	siGPATCH8
1628.31	0.281719	0.106305	2.65011	0.00804662	0.0357875	ENSG00000163463.13	siGPATCH8
4445	-0.0522105	0.101651	-0.513627	0.607512	0.797756	ENSG00000163466.16	siGPATCH8
169.684	-0.408608	0.229284	-1.7821	0.0747325	0.203851	ENSG00000163467.12	siGPATCH8
28339.1	-0.217514	0.0788864	-2.75731	0.00582794	0.0275557	ENSG00000163468.15	siGPATCH8
191.971	0.312948	0.220365	1.42014	0.155568	0.344413	ENSG00000163472.19	siGPATCH8
4679.64	0.567391	0.0902217	6.28886	3.19813e-10	1.27253e-08	ENSG00000163479.14	siGPATCH8
565.58	0.107891	0.137931	0.782209	0.434092	0.658229	ENSG00000163481.8	siGPATCH8
643.045	-0.35489	0.150328	-2.36078	0.0182368	0.0689858	ENSG00000163482.12	siGPATCH8
64.2502	0.115334	0.357995	0.322166	0.747327	0.879187	ENSG00000163485.18	siGPATCH8
306.545	-0.280324	0.18109	-1.54798	0.121626	0.291158	ENSG00000163491.18	siGPATCH8
35.0526	0.47388	0.452009	1.04838	0.294462	0.52433	ENSG00000163492.16	siGPATCH8
3546.42	0.258936	0.111289	2.3267	0.0199813	0.0742081	ENSG00000163507.15	siGPATCH8
127.127	1.1063	0.267084	4.14213	3.44093e-05	0.00038422	ENSG00000163508.13	siGPATCH8
2701.9	0.315645	0.0948265	3.32866	0.00087266	0.00581731	ENSG00000163510.14	siGPATCH8
2251.33	0.278004	0.108431	2.56387	0.0103511	0.0438833	ENSG00000163512.14	siGPATCH8
959.916	-0.134263	0.117906	-1.13873	0.254815	0.47932	ENSG00000163513.20	siGPATCH8
694.539	-0.327657	0.178153	-1.83919	0.0658877	0.185302	ENSG00000163516.14	siGPATCH8
255.252	-0.206648	0.196359	-1.0524	0.292616	0.52244	ENSG00000163517.15	siGPATCH8
18.1591	0.0779636	0.683596	0.114049	0.909199	0.961964	ENSG00000163520.14	siGPATCH8
209.65	-1.11396	0.245534	-4.53689	5.70912e-06	8.18649e-05	ENSG00000163521.16	siGPATCH8
7484.59	-0.130203	0.129812	-1.00301	0.315855	0.546929	ENSG00000163527.11	siGPATCH8
1510.15	-0.615516	0.103805	-5.92956	3.03756e-09	1.00283e-07	ENSG00000163528.13	siGPATCH8
23.3993	-0.449709	0.578985	-0.776718	0.437325	0.661081	ENSG00000163530.4	siGPATCH8
56.6202	0.698325	0.459069	1.52118	0.128216	0.301864	ENSG00000163531.17	siGPATCH8
1723.42	0.165066	0.102309	1.6134	0.106657	0.264911	ENSG00000163535.18	siGPATCH8
376.758	0.280495	0.156942	1.78725	0.073897	0.202124	ENSG00000163536.13	siGPATCH8
7105.09	0.379832	0.0882425	4.30441	1.67433e-05	0.000207771	ENSG00000163539.19	siGPATCH8
3227.8	0.0141265	0.0957954	0.147465	0.882765	0.95022	ENSG00000163541.12	siGPATCH8
40.8807	0.358601	0.451893	0.793554	0.427455	0.653429	ENSG00000163545.11	siGPATCH8
3792.93	-0.166257	0.112026	-1.4841	0.137783	0.316756	ENSG00000163558.13	siGPATCH8
34.3053	-0.0397297	0.456945	-0.0869464	0.930714	0.970675	ENSG00000163565.20	siGPATCH8
62.9771	0.377713	0.355391	1.06281	0.287869	0.51777	ENSG00000163576.18	siGPATCH8
722.045	-0.940829	0.153792	-6.11753	9.50359e-10	3.4866e-08	ENSG00000163577.8	siGPATCH8
2092.13	-0.11387	0.116584	-0.976722	0.328707	0.560655	ENSG00000163584.18	siGPATCH8
4125.6	-0.0703614	0.0922192	-0.76298	0.445475	0.668788	ENSG00000163590.14	siGPATCH8
702.124	0.130596	0.129537	1.00818	0.31337	0.544519	ENSG00000163596.17	siGPATCH8
19223.6	0.0633058	0.102306	0.618787	0.536057	0.743648	ENSG00000163597.18	siGPATCH8
2407.12	0.492966	0.10361	4.7579	1.95614e-06	3.20917e-05	ENSG00000163602.12	siGPATCH8
4668.86	-0.39162	0.108066	-3.62388	0.000290219	0.00234751	ENSG00000163605.16	siGPATCH8
20.4034	1.72273	0.660896	2.60667	0.00914287	0.0397529	ENSG00000163606.11	siGPATCH8
1334.25	0.0848706	0.134602	0.630527	0.52835	0.738051	ENSG00000163607.18	siGPATCH8
1909.58	-0.239747	0.114975	-2.08521	0.0370499	0.120051	ENSG00000163608.15	siGPATCH8
1971.46	0.071756	0.0981605	0.731007	0.464775	0.685727	ENSG00000163611.11	siGPATCH8
223.748	-1.08401	0.207701	-5.21908	1.79817e-07	3.83245e-06	ENSG00000163612.10	siGPATCH8
431.966	-0.835729	0.155391	-5.37823	7.52236e-08	1.73737e-06	ENSG00000163617.11	siGPATCH8
1513.23	-0.722607	0.119546	-6.04462	1.49766e-09	5.28244e-08	ENSG00000163618.18	siGPATCH8
247.782	-0.129607	0.188022	-0.689318	0.490623	0.706879	ENSG00000163623.10	siGPATCH8
2220.42	0.0966384	0.138779	0.696348	0.486211	0.703178	ENSG00000163624.6	siGPATCH8
6407.74	0.0376637	0.0859336	0.438289	0.661177	0.829129	ENSG00000163625.17	siGPATCH8
994.156	-0.325308	0.13486	-2.41219	0.0158569	0.061901	ENSG00000163626.17	siGPATCH8
9924.69	-0.0846842	0.0870899	-0.972377	0.330863	0.562857	ENSG00000163629.13	siGPATCH8
33.9373	0.196055	0.468763	0.41824	0.675772	0.837509	ENSG00000163630.11	siGPATCH8
220.183	0.000879689	0.420294	0.00209303	0.99833	0.999173	ENSG00000163632.15	siGPATCH8
91.3011	-0.264568	0.302027	-0.875976	0.381043	0.611179	ENSG00000163633.12	siGPATCH8
1475.5	-0.232362	0.117895	-1.97093	0.0487324	0.148222	ENSG00000163634.12	siGPATCH8
2504.04	0.147065	0.0976599	1.50589	0.132096	0.307785	ENSG00000163635.20	siGPATCH8
3246.02	-0.201813	0.117092	-1.72354	0.0847914	0.22344	ENSG00000163636.11	siGPATCH8
954.355	0.279851	0.139009	2.01318	0.0440953	0.137263	ENSG00000163637.13	siGPATCH8
744.244	0.476143	0.128486	3.7058	0.000210724	0.00179432	ENSG00000163638.13	siGPATCH8
3097.76	0.100165	0.111812	0.895829	0.370344	0.601435	ENSG00000163644.15	siGPATCH8
19.3356	0.453527	0.597802	0.758657	0.448058	0.671153	ENSG00000163645.15	siGPATCH8
7345.57	-0.0441199	0.0847269	-0.520731	0.602554	0.794558	ENSG00000163655.16	siGPATCH8
3386.05	0.432382	0.0975118	4.43415	9.24356e-06	0.000125195	ENSG00000163659.13	siGPATCH8
3086.66	0.124853	0.144559	0.86368	0.387764	0.617807	ENSG00000163660.12	siGPATCH8
77.5836	0.058595	0.324236	0.180717	0.85659	0.935741	ENSG00000163661.4	siGPATCH8
99.2611	0.032426	0.286361	0.113235	0.909844	0.962011	ENSG00000163666.10	siGPATCH8
22.7704	0.813106	0.558079	1.45697	0.145124	0.32859	ENSG00000163673.8	siGPATCH8
4190.01	0.152193	0.0948571	1.60444	0.108617	0.268278	ENSG00000163681.17	siGPATCH8
43582	0.0579393	0.115114	0.503323	0.614737	0.803021	ENSG00000163682.17	siGPATCH8
560.784	-0.00917796	0.143792	-0.0638279	0.949107	0.979514	ENSG00000163683.12	siGPATCH8
2098.87	0.313786	0.106684	2.94128	0.00326861	0.0172352	ENSG00000163684.12	siGPATCH8
555.583	-0.59473	0.137088	-4.3383	1.43592e-05	0.000182216	ENSG00000163686.15	siGPATCH8
544.43	-0.804349	0.152317	-5.28077	1.28643e-07	2.81877e-06	ENSG00000163689.21	siGPATCH8
761.522	0.414212	0.145557	2.8457	0.00443134	0.0220683	ENSG00000163694.15	siGPATCH8
2632.54	-0.183333	0.106697	-1.71826	0.0857484	0.225275	ENSG00000163697.18	siGPATCH8
53.041	1.80747	0.438458	4.12234	3.7504e-05	0.000414292	ENSG00000163701.19	siGPATCH8
260.611	-0.466246	0.192486	-2.42223	0.0154256	0.0606167	ENSG00000163702.21	siGPATCH8
489.969	-0.119073	0.178802	-0.66595	0.505443	0.719386	ENSG00000163703.20	siGPATCH8
156.288	-0.326692	0.235372	-1.38798	0.165143	0.359156	ENSG00000163704.13	siGPATCH8
199.368	-0.044681	0.326761	-0.136739	0.891237	0.953924	ENSG00000163705.13	siGPATCH8
1885.54	-0.387581	0.109953	-3.52498	0.000423513	0.00319694	ENSG00000163710.9	siGPATCH8
12896.4	-0.403894	0.119086	-3.39161	0.000694841	0.00483507	ENSG00000163714.18	siGPATCH8
2409.4	0.702195	0.10746	6.53448	6.38304e-11	3.0202e-09	ENSG00000163719.20	siGPATCH8
2634.07	0.420973	0.116921	3.60048	0.000317625	0.00252639	ENSG00000163728.11	siGPATCH8
24.468	0.367516	0.537849	0.683307	0.494413	0.710187	ENSG00000163734.4	siGPATCH8
1602.74	-0.268498	0.108798	-2.46787	0.0135919	0.0548984	ENSG00000163738.19	siGPATCH8
1621.97	0.158283	0.128905	1.2279	0.219484	0.433684	ENSG00000163743.14	siGPATCH8
34.8249	0.417765	0.474691	0.880078	0.378817	0.609165	ENSG00000163746.13	siGPATCH8
46.0105	-0.406948	0.454934	-0.894522	0.371043	0.601757	ENSG00000163749.18	siGPATCH8
1839.34	-0.175917	0.109386	-1.60822	0.107787	0.266745	ENSG00000163754.18	siGPATCH8
1499.8	-0.61178	0.112492	-5.43842	5.37558e-08	1.2901e-06	ENSG00000163755.9	siGPATCH8
7335.16	0.0426858	0.0867665	0.491961	0.622747	0.807322	ENSG00000163781.14	siGPATCH8
4394.61	-0.125166	0.103022	-1.21495	0.224385	0.440198	ENSG00000163785.14	siGPATCH8
1628.97	0.232568	0.111236	2.09076	0.0365498	0.118852	ENSG00000163788.14	siGPATCH8
20.9703	-0.302424	0.616718	-0.490376	0.623868	0.807841	ENSG00000163793.13	siGPATCH8
33.1287	-0.115782	0.54043	-0.214241	0.830359	0.922522	ENSG00000163794.6	siGPATCH8
228.522	-0.252573	0.259445	-0.973513	0.330299	0.562312	ENSG00000163795.14	siGPATCH8
1899.76	0.0242479	0.113115	0.214365	0.830262	0.922466	ENSG00000163798.14	siGPATCH8
23.1097	0.324811	0.54954	0.59106	0.55448	0.7575	ENSG00000163803.13	siGPATCH8
5291.15	-0.0373256	0.14393	-0.259331	0.79538	0.904521	ENSG00000163806.16	siGPATCH8
3656.94	0.143391	0.101923	1.40686	0.15947	0.350504	ENSG00000163807.6	siGPATCH8
2943.79	0.123981	0.0918187	1.35029	0.176924	0.376304	ENSG00000163808.17	siGPATCH8
9289.04	0.0758256	0.0955804	0.793318	0.427593	0.653471	ENSG00000163811.12	siGPATCH8
1841.86	0.344115	0.101643	3.38552	0.000710426	0.00492251	ENSG00000163812.16	siGPATCH8
55.6011	1.99079	0.403729	4.93101	8.18072e-07	1.47919e-05	ENSG00000163814.8	siGPATCH8
903.082	-0.238859	0.123966	-1.92682	0.0540025	0.159874	ENSG00000163815.6	siGPATCH8
1206.39	0.0669634	0.116519	0.5747	0.565494	0.765596	ENSG00000163818.20	siGPATCH8
2904.87	-0.298379	0.108082	-2.76067	0.00576838	0.0273234	ENSG00000163820.16	siGPATCH8
20.1302	0.17377	0.590452	0.294301	0.768528	0.891346	ENSG00000163827.14	siGPATCH8
1328.73	-0.355603	0.109111	-3.25909	0.00111771	0.00717	ENSG00000163832.16	siGPATCH8
745.661	-0.133755	0.124396	-1.07524	0.282269	0.511663	ENSG00000163840.10	siGPATCH8
4174.87	0.19251	0.0914383	2.10536	0.0352602	0.115425	ENSG00000163848.21	siGPATCH8
529.52	-0.240303	0.143899	-1.66994	0.0949316	0.242646	ENSG00000163864.18	siGPATCH8
1511.47	0.0193173	0.126248	0.153011	0.878389	0.947614	ENSG00000163866.9	siGPATCH8
1709.38	0.260754	0.114698	2.2734	0.0230021	0.082929	ENSG00000163867.17	siGPATCH8
1053.14	0.0462089	0.131823	0.350538	0.725935	0.866964	ENSG00000163870.16	siGPATCH8
4047.22	0.188376	0.0892751	2.11006	0.0348528	0.114474	ENSG00000163872.16	siGPATCH8
62.6884	0.200729	0.356328	0.563327	0.573212	0.771429	ENSG00000163873.10	siGPATCH8
285.992	-0.344881	0.202184	-1.70578	0.0880497	0.229774	ENSG00000163874.11	siGPATCH8
2194.04	-0.726705	0.102372	-7.09866	1.25973e-12	8.44863e-11	ENSG00000163875.16	siGPATCH8
1288.05	0.361057	0.110321	3.2728	0.00106489	0.00687806	ENSG00000163877.11	siGPATCH8
1832.55	-0.405768	0.103885	-3.90594	9.38587e-05	0.000901692	ENSG00000163882.10	siGPATCH8
1207.17	-0.92192	0.154125	-5.98163	2.2091e-09	7.53426e-08	ENSG00000163884.4	siGPATCH8
21.7614	0.38496	0.75249	0.511582	0.608944	0.798815	ENSG00000163888.4	siGPATCH8
73.9518	0.793977	0.316749	2.50665	0.0121883	0.0503247	ENSG00000163898.10	siGPATCH8
1123.87	0.583648	0.112263	5.19892	2.00447e-07	4.23266e-06	ENSG00000163900.11	siGPATCH8
10780.5	0.147816	0.0822234	1.79773	0.0722191	0.198826	ENSG00000163902.12	siGPATCH8
2518.62	0.137132	0.108383	1.26525	0.205783	0.416751	ENSG00000163904.13	siGPATCH8
146.987	-0.303447	0.238261	-1.27359	0.202809	0.412622	ENSG00000163909.8	siGPATCH8
1059.39	-0.32744	0.121007	-2.70596	0.00681063	0.0312909	ENSG00000163913.14	siGPATCH8
2766.2	-0.0881816	0.106946	-0.824545	0.40963	0.638215	ENSG00000163918.12	siGPATCH8
3929.03	0.0874144	0.0976154	0.895497	0.370521	0.60147	ENSG00000163923.10	siGPATCH8
1950.12	-0.14681	0.115873	-1.26699	0.205159	0.415842	ENSG00000163930.10	siGPATCH8
6767.06	0.0759127	0.13199	0.57514	0.565197	0.765502	ENSG00000163931.17	siGPATCH8
426.618	-0.513308	0.150628	-3.40779	0.000654901	0.00461678	ENSG00000163932.16	siGPATCH8
1902.65	-0.328956	0.113544	-2.89718	0.00376535	0.0193661	ENSG00000163933.11	siGPATCH8
1918.65	-0.119848	0.0982954	-1.21927	0.222743	0.43805	ENSG00000163935.14	siGPATCH8
9557.57	-0.368512	0.0976835	-3.77251	0.000161615	0.00143061	ENSG00000163938.17	siGPATCH8
5601.08	0.126602	0.0859529	1.47293	0.140771	0.32158	ENSG00000163939.19	siGPATCH8
453.298	-0.107981	0.180252	-0.599057	0.549135	0.753544	ENSG00000163945.19	siGPATCH8
5753.94	-0.451064	0.119301	-3.78089	0.000156271	0.00138879	ENSG00000163946.14	siGPATCH8
1015.86	-0.277323	0.130523	-2.12471	0.0336109	0.111296	ENSG00000163947.12	siGPATCH8
3504.11	-0.552199	0.10154	-5.43823	5.38129e-08	1.2905e-06	ENSG00000163950.13	siGPATCH8
3308.79	0.229905	0.108393	2.12104	0.0339188	0.11219	ENSG00000163956.13	siGPATCH8
20.1569	-0.621057	0.703689	-0.882572	0.377467	0.608065	ENSG00000163958.14	siGPATCH8
129.641	-0.522411	0.415931	-1.256	0.209115	0.42106	ENSG00000163959.10	siGPATCH8
3961.91	0.0267051	0.0907983	0.294114	0.768671	0.891382	ENSG00000163960.13	siGPATCH8
2338.67	-0.0804341	0.0991729	-0.811049	0.417338	0.644356	ENSG00000163961.4	siGPATCH8
1264.75	-0.789039	0.120663	-6.53921	6.18433e-11	2.931e-09	ENSG00000163964.18	siGPATCH8
389.166	-0.221039	0.180331	-1.22574	0.220296	0.434763	ENSG00000163975.14	siGPATCH8
19.0777	-0.365071	0.615337	-0.593286	0.55299	0.756757	ENSG00000163982.6	siGPATCH8
164.51	-0.633467	0.229676	-2.75809	0.00581398	0.0275059	ENSG00000163995.22	siGPATCH8
531.254	0.496542	0.161487	3.07481	0.0021064	0.0120871	ENSG00000164002.12	siGPATCH8
613.062	0.189142	0.131479	1.43857	0.150271	0.336699	ENSG00000164008.17	siGPATCH8
428.012	0.336313	0.159345	2.11059	0.0348072	0.114371	ENSG00000164010.15	siGPATCH8
531.771	-0.466882	0.151621	-3.07927	0.0020751	0.0119204	ENSG00000164011.18	siGPATCH8
2911.64	-0.0840257	0.107996	-0.778044	0.436543	0.66029	ENSG00000164022.18	siGPATCH8
2364.85	0.194626	0.110753	1.75729	0.0788678	0.212049	ENSG00000164023.15	siGPATCH8
3653.97	-0.176761	0.117195	-1.50826	0.131487	0.306835	ENSG00000164024.12	siGPATCH8
2978.97	0.310195	0.147532	2.10257	0.0355034	0.116027	ENSG00000164031.17	siGPATCH8
12392.9	-0.226392	0.133331	-1.69797	0.0895139	0.23257	ENSG00000164032.12	siGPATCH8
64.9308	-0.0194099	0.339455	-0.0571798	0.954402	0.98195	ENSG00000164035.10	siGPATCH8
464.823	-0.508677	0.189158	-2.68917	0.00716303	0.0326056	ENSG00000164037.17	siGPATCH8
2016.2	0.219864	0.10721	2.05078	0.0402883	0.12813	ENSG00000164038.16	siGPATCH8
923.345	0.229197	0.116801	1.96228	0.0497293	0.150467	ENSG00000164039.15	siGPATCH8
1384.68	-0.143994	0.138659	-1.03848	0.299047	0.529226	ENSG00000164040.18	siGPATCH8
5281.29	0.105844	0.0938648	1.12762	0.25948	0.485383	ENSG00000164045.12	siGPATCH8
1962.19	-0.145974	0.123736	-1.17972	0.238112	0.458253	ENSG00000164048.14	siGPATCH8
43.4673	-0.959047	0.414688	-2.3127	0.0207394	0.0763491	ENSG00000164049.14	siGPATCH8
273.602	-0.263458	0.2632	-1.00098	0.316837	0.548002	ENSG00000164050.13	siGPATCH8
612.415	-1.22148	0.158255	-7.71843	1.17775e-14	1.16289e-12	ENSG00000164051.14	siGPATCH8
883.509	-0.301347	0.119141	-2.52933	0.0114281	0.0477345	ENSG00000164053.22	siGPATCH8
1835.75	-0.124437	0.144619	-0.860446	0.389543	0.619382	ENSG00000164054.17	siGPATCH8
545.249	-0.0375587	0.140517	-0.26729	0.789246	0.901452	ENSG00000164056.11	siGPATCH8
262.88	0.648498	0.199057	3.25786	0.00112256	0.00719384	ENSG00000164061.5	siGPATCH8
2555.78	-0.61645	0.141664	-4.35149	1.35213e-05	0.000173163	ENSG00000164062.13	siGPATCH8
1920.38	-0.247367	0.125989	-1.9634	0.0496001	0.150161	ENSG00000164066.13	siGPATCH8
1182.85	0.10264	0.13584	0.7556	0.449889	0.672919	ENSG00000164068.16	siGPATCH8
6043.96	-0.234287	0.092568	-2.53097	0.0113748	0.0475615	ENSG00000164070.12	siGPATCH8
1634.64	-0.145	0.115086	-1.25993	0.207696	0.419416	ENSG00000164073.11	siGPATCH8
1518.59	0.211928	0.115671	1.83216	0.0669269	0.187647	ENSG00000164074.17	siGPATCH8
195.548	-0.570796	0.227622	-2.50765	0.0121536	0.0501945	ENSG00000164076.17	siGPATCH8
379.501	0.0130868	0.167461	0.078148	0.93771	0.974065	ENSG00000164077.15	siGPATCH8
79.0806	-1.34751	0.327933	-4.1091	3.97199e-05	0.000434123	ENSG00000164078.15	siGPATCH8
2175.5	0.333329	0.121188	2.7505	0.00595035	0.0280515	ENSG00000164080.14	siGPATCH8
2165.31	-0.0389204	0.119696	-0.32516	0.74506	0.878015	ENSG00000164081.13	siGPATCH8
9.09646	1.13543	0.908539	1.24973	0.211399	NA	ENSG00000164082.15	siGPATCH8
306.684	-0.361368	0.179525	-2.01291	0.0441244	0.137297	ENSG00000164086.10	siGPATCH8
874.081	-0.191955	0.155529	-1.23421	0.217125	0.430859	ENSG00000164087.8	siGPATCH8
175.962	-0.916107	0.234712	-3.90312	9.49615e-05	0.000910646	ENSG00000164088.18	siGPATCH8
163.807	0.0815228	0.237367	0.343447	0.731263	0.870173	ENSG00000164089.9	siGPATCH8
4828.35	0.0783481	0.0879149	0.891181	0.372832	0.603484	ENSG00000164091.12	siGPATCH8
430.964	-0.207953	0.185912	-1.11855	0.26333	0.489771	ENSG00000164093.18	siGPATCH8
1213.31	-0.438095	0.177279	-2.47121	0.0134656	0.0544843	ENSG00000164096.13	siGPATCH8
1807.82	0.118632	0.1163	1.02005	0.307706	0.538391	ENSG00000164099.3	siGPATCH8
52.5894	0.152049	0.412621	0.368494	0.712505	0.85919	ENSG00000164100.9	siGPATCH8
6982.94	0.158818	0.106641	1.48928	0.136413	0.314567	ENSG00000164104.12	siGPATCH8
685.122	-0.549172	0.151398	-3.62733	0.000286364	0.00232337	ENSG00000164105.4	siGPATCH8
114.836	0.728023	0.26916	2.7048	0.00683464	0.0313662	ENSG00000164107.9	siGPATCH8
5543.59	-0.440812	0.150921	-2.9208	0.0034913	0.0181906	ENSG00000164109.14	siGPATCH8
6365.6	0.58535	0.101967	5.74061	9.43386e-09	2.73864e-07	ENSG00000164111.15	siGPATCH8
45.1781	0.86348	0.399008	2.16407	0.0304592	0.103107	ENSG00000164112.14	siGPATCH8
1865.14	0.022748	0.126942	0.179199	0.857781	0.936275	ENSG00000164114.19	siGPATCH8
2765.36	0.549367	0.116184	4.72842	2.26272e-06	3.64485e-05	ENSG00000164116.17	siGPATCH8
1076.93	0.659249	0.121032	5.4469	5.12541e-08	1.23562e-06	ENSG00000164117.14	siGPATCH8
2484.88	0.113323	0.126312	0.897166	0.36963	0.600703	ENSG00000164118.13	siGPATCH8
215.73	-0.00315592	0.209683	-0.0150509	0.987992	0.995434	ENSG00000164120.14	siGPATCH8
286.62	-0.307033	0.252481	-1.21606	0.223961	0.439716	ENSG00000164123.7	siGPATCH8
646.139	0.702989	0.13215	5.31964	1.03975e-07	2.32932e-06	ENSG00000164124.11	siGPATCH8
16.7195	2.72612	0.774601	3.51939	0.00043254	NA	ENSG00000164128.7	siGPATCH8
7713.28	-0.0585545	0.0913937	-0.640684	0.521728	0.73304	ENSG00000164134.14	siGPATCH8
584.752	0.0021142	0.139647	0.0151396	0.987921	0.99542	ENSG00000164136.17	siGPATCH8
2502.48	-0.120134	0.0948894	-1.26604	0.205499	0.416366	ENSG00000164142.16	siGPATCH8
2777.79	0.0987158	0.0994853	0.992265	0.321068	0.552725	ENSG00000164144.16	siGPATCH8
8340.32	0.107007	0.0900904	1.18777	0.234922	0.454425	ENSG00000164151.12	siGPATCH8
592	0.528537	0.151024	3.49969	0.000465805	0.00347194	ENSG00000164161.10	siGPATCH8
2275.84	-0.0214386	0.108243	-0.19806	0.842998	0.928342	ENSG00000164162.14	siGPATCH8
11624.5	-0.0372216	0.128822	-0.288939	0.772628	0.893412	ENSG00000164163.11	siGPATCH8
6035.46	-0.267378	0.106344	-2.51429	0.0119273	0.0494323	ENSG00000164164.17	siGPATCH8
1107.04	-0.145068	0.113214	-1.28136	0.200068	0.408943	ENSG00000164167.12	siGPATCH8
2036.58	0.096343	0.0975322	0.987807	0.323247	0.554835	ENSG00000164168.8	siGPATCH8
1109.07	0.187541	0.115639	1.62178	0.104851	0.261605	ENSG00000164169.13	siGPATCH8
1529.1	0.066759	0.105628	0.63202	0.527374	0.73718	ENSG00000164171.11	siGPATCH8
1378.35	0.0364211	0.12032	0.302703	0.762116	0.887626	ENSG00000164172.20	siGPATCH8
6070.69	0.00288006	0.10674	0.0269822	0.978474	0.991123	ENSG00000164176.13	siGPATCH8
4466.83	0.235884	0.139949	1.6855	0.0918917	0.237226	ENSG00000164180.14	siGPATCH8
1438.96	0.241672	0.114226	2.11574	0.034367	0.113285	ENSG00000164181.14	siGPATCH8
2293.01	-0.21246	0.111668	-1.9026	0.0570927	0.166662	ENSG00000164182.12	siGPATCH8
48.2855	-1.64208	0.413592	-3.97028	7.17869e-05	0.000718663	ENSG00000164185.7	siGPATCH8
1814.87	-0.250178	0.140456	-1.78119	0.0748821	0.20419	ENSG00000164187.7	siGPATCH8
45.4249	0.1781	0.40683	0.437775	0.66155	0.829439	ENSG00000164188.9	siGPATCH8
8632.43	0.388182	0.0872803	4.44753	8.68618e-06	0.000118549	ENSG00000164190.19	siGPATCH8
58.7406	0.441908	0.406525	1.08704	0.277019	0.505512	ENSG00000164197.12	siGPATCH8
12980.5	0.486396	0.0827029	5.88124	4.07196e-09	1.29618e-07	ENSG00000164199.18	siGPATCH8
5362.51	-0.237979	0.133641	-1.78073	0.0749563	0.204322	ENSG00000164209.17	siGPATCH8
2068.46	-0.651993	0.170724	-3.81899	0.000133997	0.0012192	ENSG00000164211.13	siGPATCH8
3799.09	0.317845	0.12764	2.49016	0.0127686	0.0521299	ENSG00000164219.10	siGPATCH8
1943.25	0.15517	0.113494	1.36721	0.171558	0.36869	ENSG00000164221.13	siGPATCH8
548.801	0.0794919	0.159531	0.498285	0.618283	0.804701	ENSG00000164236.12	siGPATCH8
1784.82	-0.153355	0.120322	-1.27453	0.202474	0.412226	ENSG00000164237.9	siGPATCH8
381.9	-0.0833702	0.154177	-0.540743	0.588685	0.783289	ENSG00000164241.14	siGPATCH8
3468.85	0.142361	0.123122	1.15626	0.247576	0.470742	ENSG00000164244.22	siGPATCH8
1047.87	-0.305155	0.12125	-2.51675	0.0118443	0.0491838	ENSG00000164251.5	siGPATCH8
3781.28	-0.508824	0.0990022	-5.13952	2.75439e-07	5.60533e-06	ENSG00000164252.13	siGPATCH8
8376.44	0.0214082	0.110059	0.194516	0.845772	0.929731	ENSG00000164253.14	siGPATCH8
28.1458	1.20896	0.532694	2.26952	0.0232368	0.083609	ENSG00000164256.11	siGPATCH8
1520.22	-0.00157647	0.10658	-0.0147914	0.988199	0.995511	ENSG00000164258.12	siGPATCH8
24.5117	0.656415	0.588247	1.11588	0.264472	0.491046	ENSG00000164270.19	siGPATCH8
3881.2	-0.487685	0.144529	-3.37429	0.000740054	0.00508594	ENSG00000164284.15	siGPATCH8
253.259	0.570796	0.357859	1.59503	0.110706	0.271922	ENSG00000164287.13	siGPATCH8
1275.07	0.054239	0.115617	0.469128	0.638979	0.816047	ENSG00000164291.17	siGPATCH8
6225.5	-0.0658867	0.10935	-0.602533	0.546819	0.752106	ENSG00000164292.13	siGPATCH8
1130	-0.492943	0.12514	-3.93915	8.17711e-05	0.000800999	ENSG00000164294.14	siGPATCH8
368.377	-0.19643	0.16751	-1.17265	0.240936	0.461959	ENSG00000164296.7	siGPATCH8
1158.67	-0.177877	0.112616	-1.5795	0.114222	0.277708	ENSG00000164300.18	siGPATCH8
33.0464	-0.385459	0.458622	-0.840471	0.400644	0.629458	ENSG00000164303.11	siGPATCH8
2546.46	0.187523	0.12086	1.55157	0.120766	0.289737	ENSG00000164304.16	siGPATCH8
2160.8	-0.641198	0.116051	-5.52516	3.2919e-08	8.35803e-07	ENSG00000164305.20	siGPATCH8
923.326	-0.16095	0.119236	-1.34984	0.177066	0.376355	ENSG00000164306.11	siGPATCH8
2022.21	-0.0134556	0.121013	-0.111191	0.911465	0.962403	ENSG00000164307.13	siGPATCH8
2474.62	-0.17719	0.0967768	-1.83091	0.0671136	0.188056	ENSG00000164308.18	siGPATCH8
167.783	0.951291	0.285486	3.33218	0.000861692	0.00575619	ENSG00000164309.15	siGPATCH8
271.427	-0.217336	0.190156	-1.14294	0.253065	0.477347	ENSG00000164318.18	siGPATCH8
4953.83	-0.147616	0.124867	-1.18219	0.237132	0.457076	ENSG00000164323.15	siGPATCH8
6395.77	0.358742	0.0977619	3.66955	0.000242978	0.00201899	ENSG00000164327.14	siGPATCH8
5920.44	0.275218	0.121262	2.26962	0.0232309	0.0835971	ENSG00000164329.15	siGPATCH8
425.592	0.0133729	0.162448	0.0823206	0.934392	0.972712	ENSG00000164330.18	siGPATCH8
823.928	0.130185	0.158156	0.823142	0.410427	0.63869	ENSG00000164331.10	siGPATCH8
1442.49	-0.269004	0.107186	-2.5097	0.0120835	0.0499499	ENSG00000164332.8	siGPATCH8
1732.41	-0.305338	0.106083	-2.87829	0.00399833	0.020313	ENSG00000164338.10	siGPATCH8
183.639	0.701779	0.219803	3.19277	0.00140917	0.00865605	ENSG00000164342.14	siGPATCH8
12.3092	1.28003	0.909567	1.40729	0.15934	NA	ENSG00000164344.17	siGPATCH8
3864.53	0.259656	0.120577	2.15345	0.0312835	0.105136	ENSG00000164346.10	siGPATCH8
3426.51	-0.175866	0.105198	-1.67177	0.0945704	0.242014	ENSG00000164347.18	siGPATCH8
187.768	-0.715623	0.247092	-2.89618	0.00377737	0.0194217	ENSG00000164362.21	siGPATCH8
977.089	-0.460062	0.141007	-3.26269	0.0011036	0.00708655	ENSG00000164366.4	siGPATCH8
106.276	0.726199	0.288829	2.51429	0.0119273	0.0494323	ENSG00000164379.7	siGPATCH8
66.8822	-0.55809	0.334772	-1.66708	0.0954993	0.243708	ENSG00000164385.12	siGPATCH8
266.778	0.760872	0.180594	4.21315	2.5183e-05	0.000294994	ENSG00000164398.15	siGPATCH8
5052.01	0.0733554	0.089141	0.822915	0.410557	0.638788	ENSG00000164402.14	siGPATCH8
168.92	-0.648292	0.230734	-2.80969	0.00495885	0.024179	ENSG00000164403.15	siGPATCH8
53.617	0.066362	0.375256	0.176845	0.85963	0.937078	ENSG00000164404.9	siGPATCH8
4031.68	-0.266961	0.0962842	-2.77264	0.00556039	0.0265417	ENSG00000164405.11	siGPATCH8
96.6288	0.471378	0.302781	1.55683	0.119511	0.287507	ENSG00000164406.8	siGPATCH8
63.8898	0.421611	0.371652	1.13443	0.256616	0.481851	ENSG00000164411.12	siGPATCH8
1586.22	0.069662	0.132318	0.526475	0.598558	0.79141	ENSG00000164414.19	siGPATCH8
150.942	0.378151	0.240688	1.57113	0.116153	0.281313	ENSG00000164418.22	siGPATCH8
30.0445	0.79717	0.528835	1.50741	0.131707	0.307146	ENSG00000164430.17	siGPATCH8
64.0558	0.201975	0.421189	0.479535	0.631558	0.811804	ENSG00000164438.6	siGPATCH8
281.905	-0.555153	0.175528	-3.16276	0.00156281	0.0094431	ENSG00000164440.16	siGPATCH8
1061.57	0.459968	0.127744	3.6007	0.000317363	0.00252556	ENSG00000164442.11	siGPATCH8
19.7135	1.3296	0.630618	2.10841	0.034996	0.114826	ENSG00000164458.10	siGPATCH8
1870.75	0.84624	0.122713	6.89609	5.34535e-12	3.21434e-10	ENSG00000164463.12	siGPATCH8
2540.73	0.0850083	0.0987756	0.860621	0.389447	0.619317	ENSG00000164465.19	siGPATCH8
11015.6	-0.100092	0.102768	-0.973958	0.330078	0.562184	ENSG00000164466.13	siGPATCH8
56.3679	-0.127205	0.397367	-0.32012	0.748877	0.880242	ENSG00000164483.17	siGPATCH8
2722.76	0.0939921	0.102662	0.915551	0.359902	0.591301	ENSG00000164494.12	siGPATCH8
6395.86	-0.058239	0.112132	-0.51938	0.603496	0.795289	ENSG00000164506.16	siGPATCH8
107.875	-0.0766513	0.313139	-0.244784	0.806624	0.911119	ENSG00000164512.18	siGPATCH8
608.502	-0.0427673	0.133353	-0.320708	0.748432	0.880099	ENSG00000164532.11	siGPATCH8
6479.07	0.326466	0.101653	3.21157	0.0013201	0.00822421	ENSG00000164535.15	siGPATCH8
1650.8	-0.25025	0.122944	-2.03548	0.0418028	0.131802	ENSG00000164542.13	siGPATCH8
2122.23	0.157251	0.101354	1.5515	0.120781	0.289737	ENSG00000164543.7	siGPATCH8
2978.01	0.0042196	0.109543	0.0385202	0.969273	0.987819	ENSG00000164548.12	siGPATCH8
1693.8	0.2377	0.123535	1.92415	0.0543356	0.160652	ENSG00000164574.16	siGPATCH8
1516.18	-0.102379	0.113396	-0.902848	0.366606	0.597854	ENSG00000164576.12	siGPATCH8
30520.7	0.0991374	0.0924626	1.07219	0.283635	0.513077	ENSG00000164587.13	siGPATCH8
52.341	-0.418739	0.377923	-1.108	0.267862	0.495021	ENSG00000164588.8	siGPATCH8
7111.23	0.119349	0.0935083	1.27635	0.201833	0.411526	ENSG00000164597.15	siGPATCH8
2711.84	-0.0218053	0.129083	-0.168924	0.865856	0.9405	ENSG00000164603.12	siGPATCH8
136.695	0.350721	0.251595	1.39399	0.163321	0.356446	ENSG00000164604.14	siGPATCH8
3240.85	0.427148	0.111692	3.82434	0.000131121	0.00119746	ENSG00000164609.10	siGPATCH8
745.258	0.370352	0.138194	2.67994	0.00736351	0.0333427	ENSG00000164610.10	siGPATCH8
4293.55	-0.0165785	0.0931295	-0.178015	0.858711	0.936643	ENSG00000164611.13	siGPATCH8
3067.54	0.17979	0.121218	1.4832	0.138021	0.317132	ENSG00000164615.6	siGPATCH8
957.091	-0.560848	0.136099	-4.12087	3.77441e-05	0.00041637	ENSG00000164616.17	siGPATCH8
271.484	1.50931	0.228718	6.59901	4.13901e-11	2.04023e-09	ENSG00000164619.10	siGPATCH8
273.607	-0.436252	0.19778	-2.20575	0.0274017	0.0948571	ENSG00000164620.9	siGPATCH8
32.2829	-0.494877	0.467014	-1.05966	0.289299	0.519351	ENSG00000164621.6	siGPATCH8
307.653	-0.243257	0.178729	-1.36104	0.173501	0.371393	ENSG00000164626.9	siGPATCH8
451.736	-1.10551	0.183593	-6.02154	1.72764e-09	6.01403e-08	ENSG00000164627.18	siGPATCH8
2054.99	0.263487	0.119513	2.20468	0.0274767	0.0950608	ENSG00000164631.19	siGPATCH8
122.292	-1.14603	0.27654	-4.14417	3.41052e-05	0.000380957	ENSG00000164638.11	siGPATCH8
392.325	-0.150128	0.199693	-0.751797	0.452173	0.674759	ENSG00000164647.9	siGPATCH8
3383.76	-0.283166	0.0927188	-3.05403	0.00225791	0.0128164	ENSG00000164649.20	siGPATCH8
92.7163	0.911715	0.29322	3.10932	0.00187517	0.0109388	ENSG00000164651.18	siGPATCH8
2283.17	-0.31476	0.115714	-2.72014	0.00652535	0.0302452	ENSG00000164654.16	siGPATCH8
954.164	0.0118823	0.125676	0.0945478	0.924674	0.967371	ENSG00000164659.15	siGPATCH8
960.915	0.445564	0.12126	3.67445	0.000238366	0.00198841	ENSG00000164663.15	siGPATCH8
636.804	-0.0586565	0.134196	-0.437097	0.662041	0.829782	ENSG00000164669.14	siGPATCH8
119.736	-0.574703	0.261569	-2.19714	0.0280103	0.0963132	ENSG00000164674.17	siGPATCH8
259.691	0.318528	0.183888	1.73218	0.0832411	0.220372	ENSG00000164675.11	siGPATCH8
585.027	-0.508575	0.179834	-2.82803	0.00468361	0.0230975	ENSG00000164683.19	siGPATCH8
5059.87	-0.0666587	0.0912134	-0.730799	0.464902	0.685765	ENSG00000164684.13	siGPATCH8
842.527	-0.737424	0.128841	-5.7235	1.04353e-08	2.98074e-07	ENSG00000164687.11	siGPATCH8
32.1151	0.343276	0.464796	0.738553	0.460178	0.681965	ENSG00000164691.19	siGPATCH8
78.9726	-0.467129	0.330457	-1.41358	0.157484	0.347406	ENSG00000164694.17	siGPATCH8
378.259	0.467637	0.16572	2.82185	0.00477482	0.0234641	ENSG00000164695.5	siGPATCH8
183.04	0.35412	0.225864	1.56785	0.116916	0.282629	ENSG00000164707.17	siGPATCH8
1226	-0.0231844	0.123113	-0.188318	0.850628	0.932124	ENSG00000164713.10	siGPATCH8
2828.26	0.340415	0.115263	2.95338	0.00314316	0.0166808	ENSG00000164715.6	siGPATCH8
2520.24	-0.644543	0.0981224	-6.56876	5.07349e-11	2.45175e-09	ENSG00000164733.23	siGPATCH8
53.9591	-0.0370976	0.396034	-0.0936728	0.925369	0.967721	ENSG00000164740.5	siGPATCH8
4787.11	0.448081	0.0864334	5.18412	2.17037e-07	4.54401e-06	ENSG00000164741.15	siGPATCH8
1481.32	-0.173071	0.121763	-1.42138	0.155206	0.343882	ENSG00000164742.16	siGPATCH8
93.1118	0.508205	0.311983	1.62895	0.103323	0.25868	ENSG00000164743.5	siGPATCH8
260.296	-0.241444	0.185531	-1.30137	0.193131	0.39908	ENSG00000164749.13	siGPATCH8
964.261	0.0179563	0.125099	0.143537	0.885866	0.951736	ENSG00000164751.15	siGPATCH8
7925.46	0.0307138	0.096318	0.318879	0.749818	0.880798	ENSG00000164754.16	siGPATCH8
18.0877	0.55836	0.613775	0.909716	0.362972	0.594291	ENSG00000164756.13	siGPATCH8
614.999	0.249401	0.172719	1.44397	0.148747	0.334672	ENSG00000164758.7	siGPATCH8
40.8371	0.330607	0.420825	0.785616	0.432092	0.656615	ENSG00000164776.11	siGPATCH8
842.008	-0.0145547	0.148044	-0.0983136	0.921683	0.966254	ENSG00000164778.4	siGPATCH8
75.1452	-0.197398	0.323276	-0.610619	0.541452	0.747618	ENSG00000164796.18	siGPATCH8
5606.98	-0.0882253	0.0877153	-1.00581	0.314505	0.545388	ENSG00000164808.17	siGPATCH8
4193.52	-0.099846	0.0873958	-1.14246	0.253264	0.477581	ENSG00000164815.11	siGPATCH8
2027.49	-0.637927	0.0999835	-6.38032	1.76715e-10	7.43852e-09	ENSG00000164818.16	siGPATCH8
1010.59	0.169408	0.149833	1.13064	0.258205	0.483904	ENSG00000164823.11	siGPATCH8
5812.58	-0.0633681	0.109879	-0.576707	0.564137	0.764879	ENSG00000164828.18	siGPATCH8
5002.63	-0.231942	0.130391	-1.77882	0.0752692	0.204876	ENSG00000164830.19	siGPATCH8
347.073	0.705717	0.229806	3.07093	0.00213396	0.0122233	ENSG00000164841.5	siGPATCH8
363.684	-0.81683	0.162905	-5.01414	5.32715e-07	1.00307e-05	ENSG00000164845.17	siGPATCH8
64.4283	0.165266	0.339824	0.48633	0.626733	0.80895	ENSG00000164849.10	siGPATCH8
56.4496	0.425617	0.394322	1.07936	0.280426	0.50952	ENSG00000164850.16	siGPATCH8
45.4991	-0.500481	0.48128	-1.0399	0.298388	0.528338	ENSG00000164877.19	siGPATCH8
122.421	-1.29154	0.290023	-4.45322	8.45913e-06	0.000115747	ENSG00000164879.7	siGPATCH8
1634.06	-0.0196724	0.147987	-0.132933	0.894247	0.95488	ENSG00000164880.16	siGPATCH8
779.921	-0.420904	0.146526	-2.87255	0.00407167	0.020581	ENSG00000164885.13	siGPATCH8
3593.79	-0.290491	0.0983867	-2.95255	0.00315166	0.0167094	ENSG00000164889.15	siGPATCH8
1805.54	0.216847	0.175271	1.23721	0.216007	0.429624	ENSG00000164896.21	siGPATCH8
1752.35	-0.253996	0.177251	-1.43298	0.151864	0.338887	ENSG00000164897.14	siGPATCH8
984.839	0.0711892	0.14002	0.508423	0.611157	0.800347	ENSG00000164898.13	siGPATCH8
171.906	-1.3217	0.225321	-5.86584	4.4686e-09	1.4133e-07	ENSG00000164900.5	siGPATCH8
3290.61	0.24298	0.116257	2.09003	0.0366155	0.118999	ENSG00000164902.14	siGPATCH8
3791.96	-0.536928	0.0913678	-5.87655	4.18893e-09	1.33209e-07	ENSG00000164904.18	siGPATCH8
1407.71	-0.145672	0.133601	-1.09035	0.275558	0.503627	ENSG00000164916.11	siGPATCH8
2896.24	-0.227258	0.115731	-1.96367	0.0495687	0.150109	ENSG00000164919.11	siGPATCH8
184.183	-0.122646	0.232009	-0.528627	0.597064	0.790264	ENSG00000164920.10	siGPATCH8
12373.7	-0.0379886	0.0882937	-0.430253	0.667012	0.83223	ENSG00000164924.18	siGPATCH8
61.6167	-0.898151	0.343559	-2.61426	0.00894212	0.0390271	ENSG00000164929.17	siGPATCH8
1530.03	0.343782	0.103912	3.30841	0.000938282	0.00616991	ENSG00000164930.12	siGPATCH8
33.4841	0.179966	0.500571	0.359521	0.719205	0.862838	ENSG00000164932.13	siGPATCH8
1473.71	-0.55739	0.110986	-5.02216	5.10948e-07	9.6492e-06	ENSG00000164933.13	siGPATCH8
3369.25	0.0133481	0.0968154	0.137872	0.890342	0.953531	ENSG00000164934.15	siGPATCH8
599.221	1.34134	0.138864	9.65938	4.4857e-22	1.28127e-19	ENSG00000164938.14	siGPATCH8
3459.67	-0.38026	0.0909831	-4.17945	2.92212e-05	0.000333863	ENSG00000164941.15	siGPATCH8
3763.63	-0.103373	0.0933717	-1.10711	0.268245	0.495406	ENSG00000164944.12	siGPATCH8
270.183	-0.926533	0.18252	-5.07633	3.84802e-07	7.4834e-06	ENSG00000164946.20	siGPATCH8
143.274	-0.085202	0.248676	-0.342623	0.731882	0.870396	ENSG00000164949.8	siGPATCH8
502.959	0.256513	0.170139	1.50767	0.13164	0.307013	ENSG00000164951.16	siGPATCH8
1282.56	-0.47091	0.131739	-3.57455	0.000350824	0.00273337	ENSG00000164953.17	siGPATCH8
2633.82	0.274174	0.100382	2.73132	0.00630809	0.0294601	ENSG00000164961.16	siGPATCH8
577.033	-0.578548	0.151656	-3.81486	0.00013626	0.00123697	ENSG00000164967.10	siGPATCH8
620.333	-0.700786	0.176932	-3.96077	7.47076e-05	0.000742803	ENSG00000164970.15	siGPATCH8
3204.46	0.0332114	0.113183	0.293431	0.769193	0.891587	ENSG00000164975.16	siGPATCH8
208.691	-0.7299	0.218958	-3.33352	0.000857555	0.00573574	ENSG00000164976.9	siGPATCH8
650.146	-0.375262	0.131667	-2.85009	0.00437073	0.0218143	ENSG00000164978.19	siGPATCH8
2466.98	0.0159449	0.137848	0.11567	0.907914	0.961534	ENSG00000164983.9	siGPATCH8
7503	-0.518287	0.0893653	-5.79965	6.64533e-09	1.99991e-07	ENSG00000164985.15	siGPATCH8
1016.06	-0.472546	0.117133	-4.03426	5.4775e-05	0.000569606	ENSG00000164989.17	siGPATCH8
1271.79	0.148227	0.117653	1.25987	0.207715	0.419429	ENSG00000165006.14	siGPATCH8
1872.58	0.284891	0.106199	2.68261	0.00730493	0.0331243	ENSG00000165025.15	siGPATCH8
164.26	0.467184	0.223319	2.09201	0.0364379	0.118597	ENSG00000165028.12	siGPATCH8
28.6407	-0.28395	0.514218	-0.552197	0.580813	0.777532	ENSG00000165029.17	siGPATCH8
339.373	0.00307668	0.162503	0.018933	0.984895	0.994213	ENSG00000165030.5	siGPATCH8
381.953	-0.534545	0.16454	-3.24873	0.00115922	0.00739182	ENSG00000165046.13	siGPATCH8
6953.06	0.250281	0.0992858	2.52081	0.0117084	0.0487142	ENSG00000165055.16	siGPATCH8
1094.3	-0.411974	0.122747	-3.35628	0.000789975	0.00537247	ENSG00000165060.15	siGPATCH8
46.2216	0.488336	0.39141	1.24763	0.212166	0.424814	ENSG00000165061.15	siGPATCH8
3814.8	0.0396806	0.0980722	0.404606	0.685767	0.842778	ENSG00000165072.10	siGPATCH8
40.6702	0.160734	0.459293	0.349959	0.72637	0.867322	ENSG00000165078.13	siGPATCH8
1171.91	0.346619	0.123415	2.80855	0.00497651	0.0242429	ENSG00000165084.16	siGPATCH8
44.6668	0.326246	0.435598	0.748963	0.45388	0.676531	ENSG00000165091.18	siGPATCH8
13.6448	0.100196	0.703218	0.142483	0.886699	NA	ENSG00000165092.13	siGPATCH8
1318.37	-0.215058	0.107702	-1.99678	0.0458489	0.141306	ENSG00000165097.16	siGPATCH8
1126.81	-0.103705	0.110078	-0.94211	0.346136	0.578319	ENSG00000165102.15	siGPATCH8
2631.96	0.214483	0.121394	1.76682	0.0772576	0.208862	ENSG00000165105.10	siGPATCH8
1330.27	-0.0202425	0.11437	-0.176992	0.859515	0.937038	ENSG00000165113.13	siGPATCH8
1289.25	-0.130944	0.114227	-1.14635	0.251649	0.475685	ENSG00000165115.15	siGPATCH8
1028.51	0.511878	0.113672	4.50312	6.69632e-06	9.43708e-05	ENSG00000165118.15	siGPATCH8
23446.2	-0.00906444	0.0856671	-0.10581	0.915733	0.963994	ENSG00000165119.22	siGPATCH8
1244.3	0.145352	0.117335	1.23878	0.215428	0.429084	ENSG00000165121.13	siGPATCH8
249.172	0.37036	0.199684	1.85473	0.0636349	0.180714	ENSG00000165124.19	siGPATCH8
2756.98	-0.301073	0.116132	-2.5925	0.00952804	0.0410964	ENSG00000165138.18	siGPATCH8
819.367	-0.794718	0.122204	-6.50319	7.86358e-11	3.64057e-09	ENSG00000165152.9	siGPATCH8
3724.54	0.253715	0.101228	2.50638	0.0121974	0.0503361	ENSG00000165156.15	siGPATCH8
119.908	0.338444	0.284024	1.1916	0.233417	0.45245	ENSG00000165164.14	siGPATCH8
67.2292	0.719811	0.332053	2.16776	0.0301772	0.102332	ENSG00000165168.9	siGPATCH8
949.399	0.365301	0.132009	2.76725	0.00565312	0.0269161	ENSG00000165169.11	siGPATCH8
43.6905	-1.38951	0.432343	-3.2139	0.00130946	0.00816909	ENSG00000165171.11	siGPATCH8
540.343	0.114328	0.16316	0.700711	0.483483	0.701075	ENSG00000165175.17	siGPATCH8
73.9457	0.0341172	0.362135	0.0942112	0.924941	0.967493	ENSG00000165181.17	siGPATCH8
20.5202	0.661228	0.591058	1.11872	0.26326	0.489681	ENSG00000165182.12	siGPATCH8
2794.35	-0.0165252	0.0941246	-0.175568	0.860634	0.937583	ENSG00000165185.15	siGPATCH8
144.127	0.721827	0.235011	3.07146	0.00213015	0.0122059	ENSG00000165186.12	siGPATCH8
78.5297	1.05663	0.354937	2.97695	0.00291131	0.015728	ENSG00000165194.15	siGPATCH8
2147.91	0.250191	0.118538	2.11064	0.0348031	0.11437	ENSG00000165195.16	siGPATCH8
42.5446	-0.645857	0.4663	-1.38507	0.166032	0.360348	ENSG00000165197.5	siGPATCH8
5997.82	0.408236	0.0848018	4.81401	1.47932e-06	2.48426e-05	ENSG00000165209.19	siGPATCH8
24.805	-0.898813	0.674631	-1.3323	0.182761	0.384247	ENSG00000165215.6	siGPATCH8
5806.37	-0.107949	0.100868	-1.0702	0.284529	0.514044	ENSG00000165219.23	siGPATCH8
311.511	-0.238004	0.211519	-1.12521	0.260498	0.486573	ENSG00000165233.18	siGPATCH8
871.687	-0.30967	0.140943	-2.19713	0.0280109	0.0963132	ENSG00000165238.17	siGPATCH8
2204.57	0.205633	0.116884	1.75929	0.0785289	0.211324	ENSG00000165240.22	siGPATCH8
1875.77	-0.487887	0.122748	-3.9747	7.0468e-05	0.00070744	ENSG00000165244.7	siGPATCH8
73.6553	0.268068	0.331367	0.808976	0.418529	0.645323	ENSG00000165246.15	siGPATCH8
881.964	0.443548	0.122336	3.62567	0.000288218	0.00233583	ENSG00000165259.14	siGPATCH8
1671.68	-0.162166	0.160148	-1.0126	0.311249	0.542419	ENSG00000165264.11	siGPATCH8
1245.16	-0.258747	0.15261	-1.69548	0.0899851	0.233472	ENSG00000165271.17	siGPATCH8
89.363	-1.48911	0.304233	-4.89465	9.84833e-07	1.72824e-05	ENSG00000165272.16	siGPATCH8
564.462	-0.101585	0.134817	-0.753505	0.451146	0.673921	ENSG00000165275.10	siGPATCH8
10323.4	-0.286056	0.0846264	-3.38022	0.000724281	0.00499585	ENSG00000165280.18	siGPATCH8
966.132	-0.203211	0.148892	-1.36482	0.172311	0.369686	ENSG00000165282.16	siGPATCH8
3796.87	-0.24706	0.102448	-2.41157	0.0158841	0.0619618	ENSG00000165283.16	siGPATCH8
5184.89	0.232006	0.0964749	2.40484	0.0161797	0.0628527	ENSG00000165288.11	siGPATCH8
639.48	-0.51744	0.143764	-3.59923	0.000319158	0.00253606	ENSG00000165300.8	siGPATCH8
3452.99	-0.0123759	0.108203	-0.114377	0.908939	0.961878	ENSG00000165304.8	siGPATCH8
411.588	-0.975073	0.170365	-5.72343	1.04396e-08	2.98074e-07	ENSG00000165309.14	siGPATCH8
565.311	-0.443903	0.171449	-2.58912	0.00962207	0.0414404	ENSG00000165312.7	siGPATCH8
3380.17	0.117513	0.110294	1.06545	0.28667	0.516523	ENSG00000165322.18	siGPATCH8
8951.31	0.193928	0.0881939	2.19888	0.0278865	0.096027	ENSG00000165323.16	siGPATCH8
13.3268	0.147777	0.796066	0.185634	0.852732	NA	ENSG00000165325.15	siGPATCH8
2004.45	0.0962618	0.119179	0.80771	0.419257	0.645917	ENSG00000165338.17	siGPATCH8
1369.32	0.196442	0.13312	1.47568	0.14003	0.32046	ENSG00000165355.8	siGPATCH8
1775.41	0.287206	0.120182	2.38975	0.0168598	0.0649522	ENSG00000165359.16	siGPATCH8
20.3954	0.655789	0.725028	0.904501	0.36573	0.596954	ENSG00000165370.3	siGPATCH8
41.889	-0.0874541	0.420166	-0.208142	0.835118	0.924847	ENSG00000165379.14	siGPATCH8
1506.29	-0.318197	0.148567	-2.14177	0.032212	0.107511	ENSG00000165389.7	siGPATCH8
7245.2	0.10819	0.0970059	1.1153	0.264724	0.491334	ENSG00000165392.11	siGPATCH8
2161.06	0.204641	0.0973398	2.10233	0.035524	0.116064	ENSG00000165406.16	siGPATCH8
52.5447	0.0305264	0.374112	0.0815971	0.934967	0.973048	ENSG00000165409.18	siGPATCH8
2742.88	-0.326834	0.123949	-2.63683	0.00836842	0.0369669	ENSG00000165410.15	siGPATCH8
5371.84	0.363138	0.100242	3.62261	0.000291642	0.00235663	ENSG00000165416.15	siGPATCH8
2695.99	-0.153914	0.151219	-1.01782	0.308762	0.539625	ENSG00000165417.12	siGPATCH8
723.717	-1.32026	0.134485	-9.81713	9.50129e-23	2.97996e-20	ENSG00000165424.7	siGPATCH8
1232.16	-0.409807	0.134809	-3.03991	0.00236651	0.0133263	ENSG00000165434.8	siGPATCH8
126.635	1.47424	0.36249	4.06697	4.76284e-05	0.000506374	ENSG00000165443.12	siGPATCH8
1625.09	0.288472	0.10237	2.81794	0.00483323	0.0237184	ENSG00000165449.12	siGPATCH8
1551.26	-0.368504	0.151235	-2.43663	0.0148247	0.0588041	ENSG00000165458.15	siGPATCH8
401.588	0.604453	0.155871	3.87791	0.000105359	0.000996615	ENSG00000165474.8	siGPATCH8
380.232	-0.947293	0.161644	-5.86037	4.61843e-09	1.44568e-07	ENSG00000165475.15	siGPATCH8
4858.4	0.358587	0.129907	2.76034	0.00577419	0.0273419	ENSG00000165476.14	siGPATCH8
1643.15	0.113874	0.109929	1.03588	0.300257	0.530487	ENSG00000165480.16	siGPATCH8
2795.39	-0.225901	0.109128	-2.07006	0.0384472	0.123739	ENSG00000165487.14	siGPATCH8
1486.71	-0.015597	0.10733	-0.145319	0.884459	0.951154	ENSG00000165490.13	siGPATCH8
5068.23	0.214753	0.0909341	2.36163	0.0181948	0.0688597	ENSG00000165494.12	siGPATCH8
882.879	-0.690391	0.178379	-3.87037	0.000108672	0.00102281	ENSG00000165495.16	siGPATCH8
1532.44	0.0282874	0.108632	0.260398	0.794557	0.904193	ENSG00000165501.17	siGPATCH8
5751.55	-0.0192149	0.0942573	-0.203855	0.838467	0.926094	ENSG00000165502.7	siGPATCH8
891.241	-0.317246	0.135836	-2.3355	0.0195173	0.0728818	ENSG00000165506.15	siGPATCH8
138.761	-1.86741	0.31101	-6.00433	1.92118e-09	6.64437e-08	ENSG00000165507.9	siGPATCH8
3850.42	0.212046	0.14269	1.48605	0.137265	0.315939	ENSG00000165511.7	siGPATCH8
1631.39	-0.504051	0.125642	-4.01181	6.02554e-05	0.000617831	ENSG00000165516.11	siGPATCH8
2563.29	0.0273327	0.112202	0.243603	0.807539	0.911798	ENSG00000165521.16	siGPATCH8
3279.39	0.242062	0.103305	2.34317	0.0191209	0.0716785	ENSG00000165525.18	siGPATCH8
1088.89	-0.436816	0.132852	-3.28798	0.00100909	0.006572	ENSG00000165526.9	siGPATCH8
2273	-0.346203	0.145319	-2.38237	0.0172018	0.0659361	ENSG00000165527.8	siGPATCH8
1030.94	-0.753913	0.128369	-5.87303	4.27903e-09	1.35804e-07	ENSG00000165533.19	siGPATCH8
340.1	-0.957199	0.205275	-4.66302	3.11607e-06	4.81809e-05	ENSG00000165548.11	siGPATCH8
74.2723	0.445262	0.33713	1.32074	0.186587	0.389709	ENSG00000165555.10	siGPATCH8
597.634	0.249857	0.147984	1.6884	0.0913339	0.236167	ENSG00000165556.10	siGPATCH8
17.7633	-0.800349	0.665975	-1.20177	0.229452	NA	ENSG00000165566.13	siGPATCH8
3327.49	-0.0108039	0.133903	-0.0806843	0.935693	0.973392	ENSG00000165572.8	siGPATCH8
662.93	0.660296	0.141406	4.66951	3.01916e-06	4.69319e-05	ENSG00000165591.7	siGPATCH8
6818.44	0.27519	0.0879073	3.13045	0.00174536	0.0103247	ENSG00000165609.14	siGPATCH8
457.486	-0.528122	0.147846	-3.5721	0.000354124	0.00275572	ENSG00000165617.16	siGPATCH8
91.2363	0.953345	0.301437	3.16267	0.00156327	0.0094431	ENSG00000165621.9	siGPATCH8
1722.24	0.215332	0.142034	1.51606	0.129504	0.303692	ENSG00000165626.19	siGPATCH8
10402.3	-0.0697387	0.100406	-0.694564	0.487329	0.704003	ENSG00000165629.20	siGPATCH8
3238.1	0.456084	0.104022	4.38451	1.16248e-05	0.00015204	ENSG00000165630.15	siGPATCH8
1579.78	0.525777	0.150985	3.48232	0.000497084	0.00367597	ENSG00000165632.9	siGPATCH8
439.616	-0.401625	0.169635	-2.36759	0.0179045	0.0680589	ENSG00000165633.13	siGPATCH8
10374.9	0.0347316	0.0896392	0.38746	0.698415	0.850375	ENSG00000165637.14	siGPATCH8
579.983	-0.920274	0.209822	-4.38596	1.15473e-05	0.00015115	ENSG00000165644.11	siGPATCH8
142.144	-0.224523	0.406198	-0.552741	0.580441	0.777233	ENSG00000165646.14	siGPATCH8
4932.79	-0.372052	0.104906	-3.54653	0.000390335	0.00299373	ENSG00000165650.12	siGPATCH8
1011.69	1.20518	0.145488	8.2837	1.19405e-16	1.61859e-14	ENSG00000165655.17	siGPATCH8
1574.1	0.048915	0.103511	0.472561	0.636527	0.814753	ENSG00000165660.8	siGPATCH8
2795.39	0.00357575	0.112541	0.0317729	0.974653	0.989531	ENSG00000165661.18	siGPATCH8
3555.48	0.239487	0.101989	2.34817	0.0188659	0.0710138	ENSG00000165669.14	siGPATCH8
11207.6	-0.267788	0.105699	-2.5335	0.011293	0.0472812	ENSG00000165671.22	siGPATCH8
7492.73	-1.59181	0.110477	-14.4086	4.56998e-47	1.32907e-43	ENSG00000165672.7	siGPATCH8
1971.61	-0.116159	0.100128	-1.1601	0.246006	0.468619	ENSG00000165675.20	siGPATCH8
11566	0.238773	0.109476	2.18105	0.0291797	0.0994766	ENSG00000165678.22	siGPATCH8
1170.39	-0.254548	0.115021	-2.21306	0.0268935	0.093496	ENSG00000165684.6	siGPATCH8
4214.45	-0.489992	0.0996333	-4.91796	8.74516e-07	1.56294e-05	ENSG00000165688.14	siGPATCH8
2890.93	-1.16553	0.101436	-11.4903	1.4752e-30	1.27549e-27	ENSG00000165689.17	siGPATCH8
159.729	-0.939337	0.274277	-3.42477	0.000615316	0.00437435	ENSG00000165695.10	siGPATCH8
182.573	-0.0789339	0.221661	-0.356102	0.721764	0.864566	ENSG00000165698.16	siGPATCH8
3441.35	0.530392	0.0907068	5.84732	4.99548e-09	1.54855e-07	ENSG00000165699.16	siGPATCH8
26.0249	0.110904	0.569948	0.194585	0.845718	0.929731	ENSG00000165702.15	siGPATCH8
3742.85	-0.272976	0.109321	-2.49701	0.0125246	0.0513822	ENSG00000165704.15	siGPATCH8
655.977	-0.316948	0.152409	-2.07959	0.0375632	0.121493	ENSG00000165714.11	siGPATCH8
2330.33	-1.22309	0.154532	-7.91482	2.47603e-15	2.80889e-13	ENSG00000165716.11	siGPATCH8
1886.07	-0.45113	0.101785	-4.43221	9.32733e-06	0.000126063	ENSG00000165724.6	siGPATCH8
1066.55	0.149629	0.130901	1.14307	0.25301	0.477327	ENSG00000165730.16	siGPATCH8
77.5975	1.05542	0.346795	3.04335	0.0023396	0.0132004	ENSG00000165731.22	siGPATCH8
29158.3	0.246287	0.0892652	2.75905	0.00579703	0.027442	ENSG00000165732.14	siGPATCH8
7155.53	0.014879	0.0895265	0.166197	0.868002	0.941424	ENSG00000165733.8	siGPATCH8
455.3	-0.494953	0.14696	-3.36793	0.000757336	0.00517802	ENSG00000165752.17	siGPATCH8
2289.07	0.172384	0.0965064	1.78625	0.0740593	0.202412	ENSG00000165757.9	siGPATCH8
2384.7	0.244754	0.0946009	2.58723	0.00967514	0.0416148	ENSG00000165775.18	siGPATCH8
602.273	0.243174	0.137944	1.76284	0.0779268	0.21011	ENSG00000165782.11	siGPATCH8
1882.56	0.306155	0.114033	2.68479	0.00725758	0.032933	ENSG00000165792.18	siGPATCH8
153.177	-0.256912	0.244778	-1.04957	0.293914	0.523647	ENSG00000165795.25	siGPATCH8
227.545	-0.940212	0.20486	-4.58954	4.44224e-06	6.56102e-05	ENSG00000165801.10	siGPATCH8
2132.07	-0.406589	0.128728	-3.15852	0.00158573	0.00956071	ENSG00000165802.23	siGPATCH8
443.599	0.0569549	0.154793	0.367943	0.712916	0.859276	ENSG00000165804.16	siGPATCH8
11.8224	0.2187	0.79792	0.274087	0.784018	NA	ENSG00000165805.10	siGPATCH8
1905.78	-0.100329	0.103135	-0.972796	0.330655	0.56267	ENSG00000165806.21	siGPATCH8
15.3274	0.337193	0.665192	0.50691	0.612218	NA	ENSG00000165807.8	siGPATCH8
323.285	0.433452	0.182135	2.37984	0.0173202	0.0662868	ENSG00000165810.17	siGPATCH8
1610	0.455371	0.120966	3.76445	0.000166914	0.00147222	ENSG00000165813.20	siGPATCH8
179.069	-0.205244	0.213513	-0.961273	0.336415	0.568438	ENSG00000165816.13	siGPATCH8
2599.19	0.0677627	0.116888	0.579725	0.5621	0.763461	ENSG00000165819.12	siGPATCH8
512.344	-0.546401	0.172873	-3.1607	0.0015739	0.00949733	ENSG00000165821.12	siGPATCH8
3791.02	-0.110349	0.144372	-0.764339	0.444665	0.668105	ENSG00000165832.6	siGPATCH8
92.5054	-0.11623	0.445227	-0.261059	0.794047	0.904036	ENSG00000165837.12	siGPATCH8
55.133	0.966462	0.384904	2.51092	0.0120418	0.0498164	ENSG00000165841.11	siGPATCH8
461.333	0.16695	0.166089	1.00518	0.31481	0.545681	ENSG00000165861.14	siGPATCH8
1712.06	-0.681092	0.106805	-6.37698	1.80617e-10	7.58283e-09	ENSG00000165868.16	siGPATCH8
5327.32	-0.33961	0.0943475	-3.59956	0.000318754	0.00253348	ENSG00000165874.14	siGPATCH8
154.702	-0.492872	0.243868	-2.02106	0.0432733	0.135298	ENSG00000165879.9	siGPATCH8
304.285	-0.00723182	0.194042	-0.0372694	0.97027	0.988249	ENSG00000165886.5	siGPATCH8
2017.15	0.211223	0.114628	1.84269	0.0653743	0.184377	ENSG00000165891.16	siGPATCH8
1489.34	0.1066	0.103619	1.02877	0.30359	0.533714	ENSG00000165895.19	siGPATCH8
446.583	-0.743607	0.151938	-4.89415	9.87316e-07	1.73165e-05	ENSG00000165898.14	siGPATCH8
550.102	0.202096	0.209428	0.964991	0.334549	0.566753	ENSG00000165899.12	siGPATCH8
110.077	-1.0873	0.324646	-3.34918	0.000810514	0.00548185	ENSG00000165905.18	siGPATCH8
490.654	-0.796504	0.190994	-4.1703	3.04196e-05	0.000344968	ENSG00000165912.16	siGPATCH8
2466.02	-0.239957	0.123904	-1.93664	0.0527893	0.157338	ENSG00000165914.15	siGPATCH8
483.624	-0.285819	0.203856	-1.40206	0.160896	0.352741	ENSG00000165915.14	siGPATCH8
3108.85	0.166882	0.0934419	1.78595	0.0741078	0.202453	ENSG00000165916.9	siGPATCH8
39.0243	0.197591	0.579734	0.340831	0.733231	0.87074	ENSG00000165923.17	siGPATCH8
1592.98	0.335579	0.143666	2.33582	0.0195004	0.0728338	ENSG00000165929.13	siGPATCH8
5145.25	-0.248416	0.0928786	-2.67463	0.00748117	0.0337846	ENSG00000165934.13	siGPATCH8
83.0332	0.173297	0.299174	0.579251	0.56242	0.763651	ENSG00000165935.10	siGPATCH8
1057.53	-0.635659	0.12283	-5.17513	2.27751e-07	4.73116e-06	ENSG00000165943.5	siGPATCH8
582	-0.0156483	0.140298	-0.111536	0.911191	0.962403	ENSG00000165948.11	siGPATCH8
45.9903	-0.167216	0.392468	-0.426063	0.670062	0.833965	ENSG00000165949.13	siGPATCH8
839.548	-0.121956	0.130815	-0.932278	0.351193	0.582759	ENSG00000165959.12	siGPATCH8
75.8991	-0.0115848	0.313296	-0.0369771	0.970503	0.988267	ENSG00000165966.16	siGPATCH8
94.0354	-0.244637	0.297647	-0.821901	0.411133	0.639344	ENSG00000165972.13	siGPATCH8
314.425	0.305789	0.17381	1.75933	0.078522	0.211324	ENSG00000165973.19	siGPATCH8
2198.83	-0.660515	0.100206	-6.59156	4.35238e-11	2.13227e-09	ENSG00000165983.15	siGPATCH8
30.6907	0.210918	0.491192	0.4294	0.667632	0.832549	ENSG00000165985.12	siGPATCH8
2016.4	0.0547191	0.127011	0.430822	0.666598	0.83205	ENSG00000165995.24	siGPATCH8
915.923	-0.132356	0.133091	-0.994477	0.319991	0.551286	ENSG00000165996.14	siGPATCH8
6126.35	-0.846662	0.352203	-2.4039	0.0162211	0.0629617	ENSG00000165997.5	siGPATCH8
547.556	-0.181031	0.163151	-1.10959	0.267175	0.494144	ENSG00000166002.7	siGPATCH8
6004.58	0.325385	0.0945625	3.44095	0.000579681	0.00417155	ENSG00000166004.15	siGPATCH8
5477.55	-0.0972732	0.119583	-0.813437	0.415967	0.643047	ENSG00000166012.17	siGPATCH8
1130.31	0.130889	0.154428	0.847576	0.396674	0.626018	ENSG00000166016.6	siGPATCH8
2735.03	0.282729	0.0971068	2.91153	0.00359667	0.0186485	ENSG00000166024.14	siGPATCH8
5889.15	0.178	0.0974126	1.82728	0.0676576	0.189138	ENSG00000166025.18	siGPATCH8
180.721	-0.681377	0.230352	-2.95798	0.00309663	0.0165052	ENSG00000166033.13	siGPATCH8
3941.08	0.356429	0.0958083	3.72023	0.000199039	0.00171307	ENSG00000166037.11	siGPATCH8
838.529	1.07846	0.130116	8.28848	1.1471e-16	1.57497e-14	ENSG00000166046.12	siGPATCH8
19.5041	-0.426293	0.63665	-0.669587	0.503121	0.717357	ENSG00000166049.11	siGPATCH8
1490.93	0.386696	0.125556	3.07987	0.00207093	0.0118986	ENSG00000166068.13	siGPATCH8
1102.61	-0.0108051	0.13798	-0.0783086	0.937583	0.97402	ENSG00000166073.12	siGPATCH8
2507.31	-1.66682	0.119512	-13.9469	3.28467e-44	7.00532e-41	ENSG00000166086.13	siGPATCH8
434.137	-0.423223	0.147781	-2.86385	0.00418529	0.0210422	ENSG00000166105.16	siGPATCH8
223.826	0.518718	0.207446	2.5005	0.0124019	0.0509782	ENSG00000166106.4	siGPATCH8
27.4755	-0.19452	0.508026	-0.382894	0.701799	0.852417	ENSG00000166111.10	siGPATCH8
2269.42	0.0735245	0.0986264	0.745485	0.455979	0.678412	ENSG00000166123.14	siGPATCH8
26.7545	-0.666486	0.552206	-1.20695	0.227451	0.44436	ENSG00000166126.11	siGPATCH8
1673.19	0.194221	0.124634	1.55833	0.119154	0.286974	ENSG00000166128.13	siGPATCH8
2344.37	0.237384	0.111696	2.12528	0.0335631	0.111162	ENSG00000166130.15	siGPATCH8
617.004	0.0360693	0.156072	0.231106	0.817232	0.916435	ENSG00000166133.18	siGPATCH8
3320.5	0.383653	0.107295	3.57568	0.000349317	0.00272428	ENSG00000166135.14	siGPATCH8
3542.37	-0.0952942	0.100625	-0.947024	0.343627	0.57594	ENSG00000166136.17	siGPATCH8
544.378	0.227786	0.155975	1.4604	0.14418	0.327428	ENSG00000166140.17	siGPATCH8
142.074	0.554725	0.294334	1.88468	0.0594734	0.171628	ENSG00000166145.15	siGPATCH8
1340.21	-0.0340554	0.123288	-0.276227	0.782374	0.89806	ENSG00000166147.16	siGPATCH8
13.1703	2.89413	0.894809	3.23435	0.00121918	NA	ENSG00000166148.4	siGPATCH8
895.496	-0.396096	0.133164	-2.97451	0.00293457	0.0158238	ENSG00000166153.17	siGPATCH8
7405.07	0.0435719	0.08841	0.492839	0.622126	0.806813	ENSG00000166164.17	siGPATCH8
9367.11	-0.64824	0.128422	-5.04773	4.471e-07	8.5742e-06	ENSG00000166165.14	siGPATCH8
717.042	0.224988	0.152324	1.47704	0.139665	0.31976	ENSG00000166166.13	siGPATCH8
3377.21	-0.26716	0.0935048	-2.85718	0.00427423	0.0214209	ENSG00000166167.18	siGPATCH8
1030.34	-0.236738	0.157157	-1.50638	0.13197	0.307581	ENSG00000166169.17	siGPATCH8
2223.15	-0.350555	0.0975751	-3.59267	0.000327307	0.00258732	ENSG00000166170.12	siGPATCH8
1289.94	-0.830717	0.110714	-7.50326	6.22486e-14	5.39674e-12	ENSG00000166171.13	siGPATCH8
767.5	-0.334565	0.124683	-2.68332	0.00728943	0.0330681	ENSG00000166173.11	siGPATCH8
7137.9	0.151176	0.0955332	1.58244	0.113549	0.27681	ENSG00000166181.13	siGPATCH8
178.126	-0.644065	0.237342	-2.71366	0.00665451	0.030692	ENSG00000166188.3	siGPATCH8
713.26	-0.638021	0.172575	-3.69706	0.000218108	0.00184834	ENSG00000166189.8	siGPATCH8
496.364	-0.501213	0.145035	-3.45581	0.00054864	0.00399353	ENSG00000166192.15	siGPATCH8
11661.3	-0.234082	0.0828516	-2.82532	0.00472332	0.0232539	ENSG00000166197.17	siGPATCH8
1439.92	0.285183	0.105809	2.69526	0.00703335	0.0321342	ENSG00000166199.13	siGPATCH8
6341.05	-0.0466314	0.140045	-0.332973	0.739154	0.874622	ENSG00000166200.15	siGPATCH8
1682.37	-0.146416	0.119422	-1.22604	0.220185	0.434596	ENSG00000166206.16	siGPATCH8
4346.51	0.336255	0.0878893	3.8259	0.000130295	0.00119128	ENSG00000166224.19	siGPATCH8
2447.47	0.271859	0.09461	2.87347	0.00405991	0.0205475	ENSG00000166225.9	siGPATCH8
14586.6	0.0238757	0.0883602	0.270208	0.787	0.900378	ENSG00000166226.13	siGPATCH8
1249.85	-0.156037	0.135464	-1.15187	0.249374	0.47284	ENSG00000166228.9	siGPATCH8
6789.73	-0.041552	0.0873078	-0.475925	0.634128	0.813081	ENSG00000166233.15	siGPATCH8
37.4534	-0.812579	0.461608	-1.76032	0.0783531	0.211064	ENSG00000166246.14	siGPATCH8
507.271	-0.496648	0.157416	-3.15499	0.00160502	0.00964613	ENSG00000166250.13	siGPATCH8
82.9474	0.785432	0.304976	2.57539	0.0100126	0.0427314	ENSG00000166257.10	siGPATCH8
3466.65	-0.808041	0.136185	-5.93342	2.96689e-09	9.83563e-08	ENSG00000166260.13	siGPATCH8
1085.81	0.275692	0.127505	2.1622	0.0306029	0.103457	ENSG00000166261.11	siGPATCH8
644.845	0.144781	0.132431	1.09325	0.274283	0.502237	ENSG00000166262.16	siGPATCH8
3279.21	0.0140431	0.103514	0.135664	0.892087	0.954197	ENSG00000166263.13	siGPATCH8
4929.28	-0.0793428	0.115054	-0.68961	0.490439	0.706772	ENSG00000166266.14	siGPATCH8
69.9739	1.50232	0.39585	3.79517	0.000147541	0.00132175	ENSG00000166268.11	siGPATCH8
1165.02	0.0940092	0.121349	0.774704	0.438515	0.662285	ENSG00000166272.18	siGPATCH8
854.601	0.555298	0.167367	3.31784	0.00090716	0.00599235	ENSG00000166275.16	siGPATCH8
173.202	-0.474916	0.219993	-2.15878	0.0308673	0.104153	ENSG00000166278.16	siGPATCH8
478.768	-0.851044	0.169828	-5.0112	5.40927e-07	1.01614e-05	ENSG00000166289.6	siGPATCH8
284.74	-0.526027	0.200732	-2.62054	0.00877912	0.0384204	ENSG00000166292.12	siGPATCH8
3023.78	-0.257832	0.0984558	-2.61876	0.0088251	0.0385741	ENSG00000166295.9	siGPATCH8
109.661	-0.736276	0.284925	-2.58411	0.00976316	0.0419296	ENSG00000166311.10	siGPATCH8
1382.56	-0.00743621	0.12769	-0.0582364	0.95356	0.981705	ENSG00000166313.20	siGPATCH8
507.32	-0.243845	0.157724	-1.54603	0.122098	0.291931	ENSG00000166321.14	siGPATCH8
770.494	-0.148554	0.171554	-0.865927	0.38653	0.616442	ENSG00000166323.13	siGPATCH8
4202.37	0.569565	0.0928687	6.13302	8.62283e-10	3.18905e-08	ENSG00000166326.7	siGPATCH8
1096.23	0.199675	0.113052	1.76623	0.0773577	0.209034	ENSG00000166333.14	siGPATCH8
920.824	-0.0656397	0.14195	-0.462415	0.643784	0.818766	ENSG00000166337.11	siGPATCH8
240.754	0.893825	0.207597	4.30559	1.66545e-05	0.00020699	ENSG00000166340.18	siGPATCH8
46.9371	-0.596271	0.422368	-1.41173	0.158029	0.348128	ENSG00000166341.9	siGPATCH8
152.286	0.48414	0.234551	2.06411	0.0390069	0.125037	ENSG00000166343.10	siGPATCH8
1133.51	-0.104331	0.115478	-0.903472	0.366276	0.597558	ENSG00000166347.19	siGPATCH8
1810	-0.342969	0.109792	-3.12382	0.00178517	0.0105077	ENSG00000166348.20	siGPATCH8
55.7466	0.387736	0.36752	1.05501	0.291423	0.521465	ENSG00000166349.11	siGPATCH8
931.049	-0.14654	0.11673	-1.25538	0.209343	0.421256	ENSG00000166352.18	siGPATCH8
91.4569	-0.0569402	0.398783	-0.142785	0.88646	0.951891	ENSG00000166359.11	siGPATCH8
2170.86	0.35271	0.110651	3.1876	0.00143458	0.00878194	ENSG00000166377.21	siGPATCH8
167.18	-0.115323	0.217295	-0.530721	0.595612	0.788929	ENSG00000166387.14	siGPATCH8
3482.61	0.285497	0.0931223	3.06583	0.00217068	0.0123894	ENSG00000166398.14	siGPATCH8
26.2747	1.1584	0.576908	2.00794	0.0446494	0.138382	ENSG00000166401.15	siGPATCH8
3793.49	-1.83025	0.118084	-15.4996	3.49308e-54	1.39684e-50	ENSG00000166402.9	siGPATCH8
224.127	0.714619	0.19752	3.61796	0.00029693	0.00239392	ENSG00000166405.16	siGPATCH8
71.1008	0.382648	0.335479	1.1406	0.254036	0.47867	ENSG00000166407.14	siGPATCH8
2520.44	0.0757743	0.102767	0.737338	0.460917	0.682585	ENSG00000166411.14	siGPATCH8
40.3047	0.0599274	0.497382	0.120486	0.904098	0.959612	ENSG00000166415.15	siGPATCH8
35.8029	0.569727	0.446607	1.27568	0.202069	0.411797	ENSG00000166432.16	siGPATCH8
926.988	-0.265867	0.167358	-1.58861	0.112148	0.274479	ENSG00000166435.17	siGPATCH8
563.499	0.0689956	0.161201	0.42801	0.668644	0.833122	ENSG00000166436.18	siGPATCH8
3386.89	-0.181542	0.0923487	-1.96583	0.0493185	0.149597	ENSG00000166439.6	siGPATCH8
23108.2	0.5348	0.08212	6.51242	7.39495e-11	3.44355e-09	ENSG00000166441.13	siGPATCH8
526.651	-0.327456	0.167047	-1.96026	0.049965	0.151009	ENSG00000166444.19	siGPATCH8
979.455	-0.295917	0.131914	-2.24325	0.0248805	0.0880841	ENSG00000166446.15	siGPATCH8
24.1243	-0.910555	0.576062	-1.58066	0.113957	0.277358	ENSG00000166448.15	siGPATCH8
2849.85	-0.0677546	0.0991448	-0.68339	0.49436	0.710184	ENSG00000166450.13	siGPATCH8
2689.53	0.416391	0.119999	3.46994	0.000520579	0.00382109	ENSG00000166451.14	siGPATCH8
557.618	-0.113286	0.140543	-0.806061	0.420208	0.64682	ENSG00000166452.12	siGPATCH8
2228.14	0.378597	0.0963397	3.92981	8.50127e-05	0.000827897	ENSG00000166454.10	siGPATCH8
80.3566	-0.897721	0.320382	-2.80203	0.00507819	0.0246221	ENSG00000166455.14	siGPATCH8
1847.83	-0.713022	0.148272	-4.80888	1.51779e-06	2.54085e-05	ENSG00000166471.11	siGPATCH8
29.4198	-0.235592	0.505347	-0.4662	0.641073	0.817237	ENSG00000166473.20	siGPATCH8
1733.44	-0.226847	0.112396	-2.01828	0.0435623	0.135988	ENSG00000166477.13	siGPATCH8
1165.72	-0.0116435	0.108853	-0.106966	0.914816	0.963771	ENSG00000166478.10	siGPATCH8
4219.43	-0.00274884	0.152453	-0.0180307	0.985614	0.994754	ENSG00000166479.10	siGPATCH8
2901.9	0.441476	0.106081	4.1617	3.15889e-05	0.000356333	ENSG00000166483.12	siGPATCH8
180.736	-0.0507132	0.220066	-0.230446	0.817746	0.916737	ENSG00000166484.20	siGPATCH8
130.278	-0.713721	0.262067	-2.72343	0.00646084	0.0300027	ENSG00000166492.9	siGPATCH8
963.212	-0.416156	0.122536	-3.39618	0.000683335	0.00477409	ENSG00000166501.14	siGPATCH8
2862.6	-0.163722	0.107364	-1.52492	0.127278	0.300254	ENSG00000166503.10	siGPATCH8
662.971	-0.258829	0.136725	-1.89307	0.0583486	0.16937	ENSG00000166507.19	siGPATCH8
16861.1	0.141569	0.100507	1.40855	0.158968	0.349715	ENSG00000166508.19	siGPATCH8
279.725	0.64062	0.196602	3.25845	0.00112021	0.00718027	ENSG00000166510.14	siGPATCH8
2524.74	0.33685	0.096455	3.4923	0.000478883	0.00355864	ENSG00000166526.19	siGPATCH8
639.146	0.110921	0.130972	0.846912	0.397044	0.626293	ENSG00000166529.16	siGPATCH8
3841.34	-0.280447	0.124768	-2.24776	0.0245917	0.0872865	ENSG00000166532.16	siGPATCH8
19.3636	0.663527	0.684363	0.969554	0.332269	0.564414	ENSG00000166535.20	siGPATCH8
54.0641	0.112859	0.435936	0.258888	0.795722	0.90473	ENSG00000166546.15	siGPATCH8
622.124	0.219867	0.145315	1.51304	0.13027	0.304952	ENSG00000166548.17	siGPATCH8
2924.04	-0.439139	0.0942181	-4.66088	3.14864e-06	4.86277e-05	ENSG00000166557.14	siGPATCH8
1587.03	0.531327	0.117773	4.51146	6.43841e-06	9.12184e-05	ENSG00000166562.10	siGPATCH8
2822.27	-0.201217	0.103831	-1.93792	0.0526324	0.157067	ENSG00000166575.17	siGPATCH8
62.0221	-1.19196	0.347624	-3.42888	0.000606073	0.0043192	ENSG00000166578.10	siGPATCH8
2740.99	0.220064	0.0993459	2.21513	0.0267512	0.093072	ENSG00000166579.16	siGPATCH8
4313.43	-0.126423	0.0892076	-1.41718	0.156431	0.345917	ENSG00000166582.11	siGPATCH8
1027.96	0.337871	0.129418	2.6107	0.0090356	0.0393576	ENSG00000166595.12	siGPATCH8
42.606	0.154609	0.470351	0.32871	0.742375	0.876391	ENSG00000166596.15	siGPATCH8
21529.3	-0.332284	0.0813808	-4.08308	4.44433e-05	0.000476789	ENSG00000166598.16	siGPATCH8
1302.56	0.206204	0.137479	1.49989	0.133642	0.310617	ENSG00000166619.15	siGPATCH8
1136.47	-0.332824	0.1233	-2.6993	0.00694846	0.03181	ENSG00000166664.15	siGPATCH8
2671.82	0.057499	0.0929382	0.61868	0.536127	0.743648	ENSG00000166669.14	siGPATCH8
53.9355	-0.400385	0.415861	-0.962787	0.335654	0.567645	ENSG00000166676.17	siGPATCH8
2882.79	-0.361858	0.0975161	-3.71076	0.000206642	0.00176614	ENSG00000166681.14	siGPATCH8
60.8672	0.416785	0.361658	1.15243	0.249145	0.4726	ENSG00000166682.13	siGPATCH8
957.765	0.123929	0.116239	1.06616	0.286353	0.516125	ENSG00000166685.13	siGPATCH8
35210.3	0.0311969	0.102324	0.304884	0.760455	0.886841	ENSG00000166689.18	siGPATCH8
867.161	-0.372053	0.128635	-2.89232	0.00382403	0.0196112	ENSG00000166704.13	siGPATCH8
118.026	0.470242	0.295589	1.59086	0.11164	0.273637	ENSG00000166707.12	siGPATCH8
11032.7	0.205567	0.100998	2.03537	0.0418136	0.131802	ENSG00000166710.23	siGPATCH8
1124.35	0.0697937	0.135955	0.513359	0.6077	0.797829	ENSG00000166716.10	siGPATCH8
4599.17	0.162535	0.093421	1.73981	0.0818921	0.217809	ENSG00000166734.20	siGPATCH8
16.3863	0.223002	0.677363	0.329221	0.741989	NA	ENSG00000166741.9	siGPATCH8
16.6706	0.18858	0.649587	0.290308	0.77158	NA	ENSG00000166743.10	siGPATCH8
7308.29	0.101902	0.0833511	1.22256	0.221495	0.436348	ENSG00000166747.13	siGPATCH8
433.043	-0.69939	0.167817	-4.16758	3.07855e-05	0.000348253	ENSG00000166750.10	siGPATCH8
471.451	-0.00594263	0.144163	-0.0412217	0.967119	0.987145	ENSG00000166762.19	siGPATCH8
38.4495	0.179993	0.443095	0.406217	0.684583	0.842216	ENSG00000166763.9	siGPATCH8
342.078	0.40796	0.167962	2.42888	0.0151454	0.0598043	ENSG00000166770.13	siGPATCH8
454.25	-0.233032	0.190408	-1.22385	0.221008	0.435701	ENSG00000166780.11	siGPATCH8
1563.77	0.570109	0.120491	4.73156	2.228e-06	3.59616e-05	ENSG00000166783.22	siGPATCH8
1537.79	-0.0178842	0.11534	-0.155057	0.876776	0.946768	ENSG00000166788.10	siGPATCH8
6178	-0.224854	0.0880546	-2.55358	0.0106622	0.0450054	ENSG00000166794.7	siGPATCH8
240.597	-0.256024	0.199554	-1.28298	0.199499	0.408199	ENSG00000166796.12	siGPATCH8
2197.04	-0.213568	0.124183	-1.71978	0.0854718	0.22477	ENSG00000166797.12	siGPATCH8
21.4768	1.03714	0.663198	1.56385	0.117853	0.284373	ENSG00000166800.11	siGPATCH8
417.29	0.650913	0.157454	4.134	3.56507e-05	0.000396559	ENSG00000166801.17	siGPATCH8
3018.92	-0.0499082	0.126727	-0.393825	0.69371	0.847494	ENSG00000166803.14	siGPATCH8
866.621	-0.141839	0.131055	-1.08228	0.279127	0.507924	ENSG00000166813.17	siGPATCH8
20.3788	-2.10632	0.699359	-3.01179	0.0025971	0.014347	ENSG00000166816.15	siGPATCH8
54.8271	1.33914	0.393814	3.40043	0.000672788	0.00471586	ENSG00000166819.12	siGPATCH8
1530.75	-0.30156	0.13992	-2.15523	0.0311438	0.104821	ENSG00000166821.9	siGPATCH8
1287.55	-0.393741	0.128673	-3.06001	0.0022133	0.0126045	ENSG00000166822.13	siGPATCH8
32.9372	-0.903253	0.558922	-1.61606	0.106081	0.263767	ENSG00000166823.6	siGPATCH8
101.406	-0.530776	0.289183	-1.83543	0.0664421	0.186517	ENSG00000166831.9	siGPATCH8
729.378	-0.443004	0.135369	-3.27256	0.00106579	0.00688245	ENSG00000166833.23	siGPATCH8
86.0264	-0.0919395	0.316174	-0.290788	0.771214	0.89264	ENSG00000166839.18	siGPATCH8
73.4731	0.411192	0.319593	1.28661	0.19823	0.406484	ENSG00000166840.14	siGPATCH8
935.597	0.270891	0.141744	1.91112	0.0559886	0.164249	ENSG00000166845.15	siGPATCH8
6084.81	0.303922	0.0868046	3.50122	0.000463141	0.00345289	ENSG00000166847.10	siGPATCH8
2274.15	0.0122933	0.0994277	0.123641	0.9016	0.958577	ENSG00000166848.7	siGPATCH8
1934.32	0.294916	0.116605	2.5292	0.0114323	0.0477393	ENSG00000166851.15	siGPATCH8
2652.7	-0.0996824	0.100041	-0.996419	0.319047	0.550252	ENSG00000166855.9	siGPATCH8
945.165	-0.102873	0.131275	-0.783646	0.433248	0.657652	ENSG00000166860.3	siGPATCH8
22.3166	0.571374	0.67796	0.842784	0.399349	0.628368	ENSG00000166862.7	siGPATCH8
14.2488	1.07083	0.833492	1.28475	0.198881	NA	ENSG00000166863.13	siGPATCH8
24.8688	1.52686	0.580023	2.63242	0.00847795	0.0373887	ENSG00000166866.13	siGPATCH8
4346.57	-0.350052	0.0902418	-3.87904	0.000104869	0.000992971	ENSG00000166881.10	siGPATCH8
154.291	-0.610514	0.241123	-2.53196	0.0113426	0.0474574	ENSG00000166886.13	siGPATCH8
1599.5	-0.000135708	0.122554	-0.00110733	0.999116	0.999697	ENSG00000166887.16	siGPATCH8
94.7643	-0.00505389	0.28293	-0.0178627	0.985748	0.994766	ENSG00000166888.13	siGPATCH8
771.307	0.0814633	0.143363	0.56823	0.569879	0.768559	ENSG00000166889.14	siGPATCH8
372.833	-0.402337	0.181139	-2.22115	0.0263407	0.0919136	ENSG00000166896.9	siGPATCH8
30.2278	-1.07596	0.54542	-1.97272	0.0485279	0.147782	ENSG00000166897.16	siGPATCH8
1899.98	0.514026	0.141686	3.62793	0.000285701	0.00231976	ENSG00000166900.17	siGPATCH8
1539.65	-0.347748	0.102837	-3.38153	0.000720831	0.00497843	ENSG00000166902.5	siGPATCH8
773.527	0.955374	0.129649	7.36892	1.72014e-13	1.36548e-11	ENSG00000166908.18	siGPATCH8
897.665	0.160532	0.120845	1.32841	0.184042	0.386003	ENSG00000166912.17	siGPATCH8
6403.72	0.566106	0.0871523	6.49559	8.2709e-11	3.78938e-09	ENSG00000166913.13	siGPATCH8
33.2615	0.192217	0.468889	0.409941	0.68185	0.840618	ENSG00000166920.13	siGPATCH8
227.967	-0.149301	0.238921	-0.624896	0.532039	0.740704	ENSG00000166922.9	siGPATCH8
21.8292	-0.390136	0.730175	-0.534304	0.593131	0.787301	ENSG00000166924.9	siGPATCH8
408.798	-0.482926	0.20799	-2.32188	0.0202396	0.0748713	ENSG00000166925.9	siGPATCH8
2308.98	0.265273	0.0982116	2.70103	0.00691252	0.0316661	ENSG00000166938.13	siGPATCH8
1869.23	0.168072	0.110412	1.52221	0.127955	0.301456	ENSG00000166946.14	siGPATCH8
1748.94	-0.359986	0.136147	-2.6441	0.0081908	0.0362925	ENSG00000166949.18	siGPATCH8
138.436	0.332173	0.251348	1.32157	0.186312	0.389334	ENSG00000166960.17	siGPATCH8
235.654	-1.34329	0.251216	-5.34713	8.9358e-08	2.02229e-06	ENSG00000166963.13	siGPATCH8
554.882	-0.940131	0.201378	-4.66849	3.03417e-06	4.70738e-05	ENSG00000166965.13	siGPATCH8
1409.71	0.0626584	0.133252	0.470225	0.638194	0.815505	ENSG00000166971.17	siGPATCH8
2153.96	-0.114047	0.102396	-1.11378	0.265373	0.492262	ENSG00000166974.13	siGPATCH8
605.853	-0.0787937	0.143542	-0.548926	0.583056	0.779311	ENSG00000166979.13	siGPATCH8
6530.3	0.376979	0.0972281	3.87727	0.000105636	0.00099864	ENSG00000166986.15	siGPATCH8
112.572	0.881525	0.356514	2.47263	0.0134124	0.0543411	ENSG00000166987.15	siGPATCH8
422.837	-0.0926484	0.157331	-0.588875	0.555945	0.758691	ENSG00000166997.8	siGPATCH8
12489	-0.0988715	0.0926194	-1.0675	0.285744	0.515493	ENSG00000167004.14	siGPATCH8
11251.4	-0.558791	0.0948635	-5.89047	3.8509e-09	1.23194e-07	ENSG00000167005.14	siGPATCH8
268.448	-0.0556491	0.176951	-0.314489	0.75315	0.882953	ENSG00000167034.10	siGPATCH8
421.997	0.134569	0.177	0.760275	0.44709	0.670268	ENSG00000167037.19	siGPATCH8
303.234	0.00679738	0.172662	0.0393682	0.968597	0.987819	ENSG00000167065.14	siGPATCH8
176.571	-0.717295	0.226613	-3.16528	0.00154931	0.00937648	ENSG00000167074.15	siGPATCH8
276.124	0.300935	0.207442	1.45069	0.146865	0.331759	ENSG00000167077.13	siGPATCH8
18.585	0.0568164	0.6361	0.0893199	0.928828	0.969624	ENSG00000167080.9	siGPATCH8
7942.8	0.324551	0.0912304	3.55749	0.000374418	0.00288835	ENSG00000167081.18	siGPATCH8
8165.58	0.0800615	0.0992017	0.807058	0.419633	0.646185	ENSG00000167085.14	siGPATCH8
4071.88	-0.110597	0.102049	-1.08376	0.27847	0.507175	ENSG00000167088.11	siGPATCH8
39.2443	-0.959394	0.451101	-2.12678	0.033438	0.11084	ENSG00000167100.15	siGPATCH8
52.5402	-0.369905	0.413638	-0.894273	0.371176	0.601931	ENSG00000167103.12	siGPATCH8
297.744	0.0854862	0.200977	0.425353	0.670579	0.83429	ENSG00000167106.12	siGPATCH8
469.377	-0.856208	0.145463	-5.88608	3.95468e-09	1.26136e-07	ENSG00000167107.13	siGPATCH8
848.221	0.0291035	0.124003	0.2347	0.814442	0.915012	ENSG00000167110.19	siGPATCH8
1446.08	0.203328	0.107553	1.89048	0.0586938	0.170048	ENSG00000167112.10	siGPATCH8
1209.76	-0.0108951	0.116361	-0.0936318	0.925402	0.967721	ENSG00000167113.11	siGPATCH8
1003.08	-0.0161496	0.13662	-0.118208	0.905903	0.960486	ENSG00000167114.13	siGPATCH8
945.711	-0.256224	0.140297	-1.8263	0.0678057	0.189464	ENSG00000167118.11	siGPATCH8
1190.38	-0.405669	0.151455	-2.67848	0.0073957	0.03346	ENSG00000167123.20	siGPATCH8
1587.44	0.654065	0.108977	6.00188	1.95049e-09	6.73847e-08	ENSG00000167130.18	siGPATCH8
218.909	-0.775019	0.235181	-3.29541	0.000982781	0.00641955	ENSG00000167131.17	siGPATCH8
655.554	-0.260962	0.199132	-1.3105	0.190026	0.394774	ENSG00000167136.7	siGPATCH8
35.0009	-0.482047	0.451985	-1.06651	0.286192	0.515922	ENSG00000167157.11	siGPATCH8
456.289	-0.00970785	0.255037	-0.0380645	0.969636	0.987918	ENSG00000167173.19	siGPATCH8
29.5718	0.250084	0.493957	0.506287	0.612655	0.801351	ENSG00000167178.17	siGPATCH8
337.908	0.142872	0.205914	0.693845	0.48778	0.704416	ENSG00000167182.16	siGPATCH8
1559.23	0.240196	0.117682	2.04105	0.0412454	0.130422	ENSG00000167186.11	siGPATCH8
494.851	-0.134876	0.141072	-0.956079	0.339032	0.571081	ENSG00000167191.12	siGPATCH8
5745.64	0.247504	0.0849375	2.91395	0.00356884	0.0185493	ENSG00000167193.8	siGPATCH8
36.6959	0.032567	0.43827	0.0743082	0.940765	0.975793	ENSG00000167195.8	siGPATCH8
3864.6	0.189159	0.0909541	2.07971	0.0375517	0.121468	ENSG00000167196.14	siGPATCH8
1563.24	0.0687955	0.115456	0.595861	0.551268	0.75538	ENSG00000167202.12	siGPATCH8
38.0925	-0.363109	0.433763	-0.837113	0.402529	0.631401	ENSG00000167207.15	siGPATCH8
348.245	-0.396844	0.21319	-1.86146	0.0626794	0.178635	ENSG00000167216.19	siGPATCH8
1965.07	-0.0161663	0.116252	-0.139062	0.889401	0.953098	ENSG00000167220.12	siGPATCH8
2663.67	0.0453132	0.110184	0.411252	0.680888	0.840382	ENSG00000167232.14	siGPATCH8
920.461	0.0604525	0.129149	0.468083	0.639725	0.816332	ENSG00000167257.11	siGPATCH8
5592.86	-0.182953	0.096579	-1.89434	0.0581805	0.169021	ENSG00000167258.16	siGPATCH8
1952	-0.251558	0.100995	-2.4908	0.0127457	0.0520546	ENSG00000167264.18	siGPATCH8
825.085	-0.562397	0.121297	-4.63653	3.54301e-06	5.37943e-05	ENSG00000167272.11	siGPATCH8
664.397	-0.105309	0.183629	-0.573486	0.566315	0.766046	ENSG00000167280.17	siGPATCH8
96.6079	-0.0612864	0.289697	-0.211554	0.832455	0.923419	ENSG00000167281.20	siGPATCH8
3110.86	-0.0948499	0.0909362	-1.04304	0.296931	0.526792	ENSG00000167283.9	siGPATCH8
2221.21	-0.425501	0.117696	-3.61524	0.000300069	0.00241435	ENSG00000167291.16	siGPATCH8
307.26	0.544136	0.248951	2.18572	0.0288362	0.0985997	ENSG00000167302.11	siGPATCH8
1839.73	0.447301	0.111796	4.00107	6.30575e-05	0.000642035	ENSG00000167306.21	siGPATCH8
54.7866	-1.29812	0.409679	-3.16864	0.00153156	0.00928132	ENSG00000167311.14	siGPATCH8
2709.26	-0.265909	0.101221	-2.62702	0.00861374	0.037852	ENSG00000167315.18	siGPATCH8
1811.96	-0.183325	0.11595	-1.58107	0.113863	0.277253	ENSG00000167323.13	siGPATCH8
8234.38	-0.507499	0.0859113	-5.90725	3.47873e-09	1.12813e-07	ENSG00000167325.15	siGPATCH8
228.962	0.0499977	0.207035	0.241494	0.809172	0.912443	ENSG00000167333.13	siGPATCH8
83.2251	-0.0675264	0.320636	-0.210601	0.833199	0.923729	ENSG00000167346.9	siGPATCH8
51.442	0.752339	0.413762	1.81829	0.0690197	0.192068	ENSG00000167355.8	siGPATCH8
38.6826	0.832835	0.488311	1.70554	0.0880935	0.229841	ENSG00000167363.14	siGPATCH8
49.1627	-1.41382	0.599982	-2.35644	0.0184512	0.0696978	ENSG00000167371.21	siGPATCH8
1140.66	-0.0697076	0.117564	-0.592933	0.553226	0.756941	ENSG00000167377.19	siGPATCH8
1653.71	-0.414995	0.144195	-2.87801	0.00400198	0.020325	ENSG00000167378.10	siGPATCH8
4636.69	0.330139	0.0865482	3.81451	0.000136452	0.00123801	ENSG00000167380.17	siGPATCH8
1216.56	0.313063	0.119266	2.62493	0.00866679	0.0380328	ENSG00000167384.11	siGPATCH8
499.605	-0.15215	0.151834	-1.00209	0.316302	0.547467	ENSG00000167393.18	siGPATCH8
439.964	-0.081493	0.168936	-0.48239	0.629529	0.810791	ENSG00000167394.13	siGPATCH8
1131	0.111872	0.138549	0.807457	0.419403	0.646036	ENSG00000167395.10	siGPATCH8
1393.04	-0.139812	0.149743	-0.933679	0.350469	0.582228	ENSG00000167397.15	siGPATCH8
23.7712	-0.0922445	0.541821	-0.170249	0.864814	0.940166	ENSG00000167419.11	siGPATCH8
2072.17	0.256451	0.097646	2.62633	0.00863109	0.0378918	ENSG00000167447.13	siGPATCH8
4194.4	-0.649939	0.10735	-6.05436	1.40974e-09	5.01658e-08	ENSG00000167460.18	siGPATCH8
1984.49	0.200605	0.121346	1.65316	0.0982981	0.249141	ENSG00000167461.12	siGPATCH8
4282.22	-0.571869	0.167999	-3.404	0.000664063	0.00466595	ENSG00000167468.20	siGPATCH8
348.255	-0.596827	0.18451	-3.23466	0.00121789	0.007689	ENSG00000167470.14	siGPATCH8
25.1302	0.681427	0.565552	1.20489	0.228247	0.445642	ENSG00000167476.10	siGPATCH8
21.1622	0.547446	0.600426	0.911763	0.361893	0.593071	ENSG00000167483.19	siGPATCH8
171.827	0.192762	0.237793	0.810632	0.417577	0.644601	ENSG00000167487.12	siGPATCH8
3186.84	-0.05004	0.104477	-0.478956	0.63197	0.811975	ENSG00000167491.18	siGPATCH8
535.833	-0.0226533	0.23046	-0.0982964	0.921697	0.966254	ENSG00000167508.12	siGPATCH8
1553.35	0.417487	0.148942	2.80302	0.00506273	0.0245657	ENSG00000167513.9	siGPATCH8
651.998	-0.306916	0.146862	-2.08983	0.0366331	0.119038	ENSG00000167515.11	siGPATCH8
2621.01	0.186494	0.145014	1.28604	0.198428	0.406787	ENSG00000167522.18	siGPATCH8
192.96	-0.621899	0.204779	-3.03693	0.00239005	0.0134235	ENSG00000167523.15	siGPATCH8
12016.6	0.00430095	0.0813835	0.0528479	0.957853	0.983285	ENSG00000167524.17	siGPATCH8
135.298	-1.47054	0.255252	-5.76114	8.35493e-09	2.45438e-07	ENSG00000167525.16	siGPATCH8
33478.5	0.103821	0.0975445	1.06434	0.287173	0.51708	ENSG00000167526.15	siGPATCH8
733.912	0.370859	0.132643	2.79592	0.00517517	0.0250127	ENSG00000167528.13	siGPATCH8
231.169	-0.340579	0.20064	-1.69747	0.0896086	0.232684	ENSG00000167535.8	siGPATCH8
813.34	0.0425055	0.134672	0.315622	0.752289	0.882282	ENSG00000167536.14	siGPATCH8
813.226	-0.170574	0.208509	-0.818067	0.413319	0.640758	ENSG00000167543.16	siGPATCH8
1639.52	0.092336	0.151837	0.608126	0.543104	0.748898	ENSG00000167548.18	siGPATCH8
141.019	-1.02201	0.294528	-3.46998	0.000520492	0.00382109	ENSG00000167549.19	siGPATCH8
33.46	0.748012	0.51794	1.44421	0.148681	0.334672	ENSG00000167550.11	siGPATCH8
16986.1	-0.024153	0.108263	-0.223095	0.823461	0.91981	ENSG00000167552.16	siGPATCH8
23176.9	-0.0776111	0.0939502	-0.826087	0.408755	0.637207	ENSG00000167553.17	siGPATCH8
172.345	-0.153372	0.2516	-0.609587	0.542135	0.74824	ENSG00000167554.15	siGPATCH8
503.701	-0.151665	0.149912	-1.01169	0.311684	0.542806	ENSG00000167555.14	siGPATCH8
976.221	0.348573	0.141195	2.46873	0.0135594	0.0548048	ENSG00000167562.14	siGPATCH8
479.575	-0.0691786	0.151261	-0.457346	0.647422	0.820659	ENSG00000167565.13	siGPATCH8
694.766	0.210353	0.135709	1.55004	0.121133	0.290279	ENSG00000167566.17	siGPATCH8
188.801	0.39879	0.242302	1.64584	0.0997959	0.251999	ENSG00000167578.18	siGPATCH8
16.8818	0.702472	0.702387	1.00012	0.317252	NA	ENSG00000167588.13	siGPATCH8
488.84	-0.114997	0.185027	-0.621514	0.534262	0.742079	ENSG00000167595.16	siGPATCH8
22.3119	0.528273	0.563199	0.937987	0.348251	0.580285	ENSG00000167600.14	siGPATCH8
38.4385	0.116233	0.457167	0.254247	0.799305	0.907047	ENSG00000167601.12	siGPATCH8
213.813	0.00795047	0.207334	0.0383463	0.969412	0.987819	ENSG00000167604.16	siGPATCH8
28.4269	-1.07045	0.553256	-1.93483	0.0530117	0.157772	ENSG00000167614.14	siGPATCH8
1040.8	0.0133153	0.152405	0.0873678	0.930379	0.970515	ENSG00000167615.18	siGPATCH8
31.4724	0.339161	0.478269	0.709144	0.478235	0.696941	ENSG00000167619.13	siGPATCH8
537.961	0.124534	0.161442	0.771388	0.440477	0.664026	ENSG00000167625.12	siGPATCH8
1270.21	0.0174813	0.15398	0.113529	0.909611	0.961964	ENSG00000167632.18	siGPATCH8
19849	-0.0423949	0.0856957	-0.494715	0.620802	0.80618	ENSG00000167635.12	siGPATCH8
4029.25	0.101514	0.105366	0.963445	0.335324	0.56747	ENSG00000167637.18	siGPATCH8
75.1327	-1.25456	0.353204	-3.55194	0.000382397	0.00294022	ENSG00000167641.11	siGPATCH8
4869.67	0.00543877	0.102055	0.0532923	0.957499	0.983224	ENSG00000167642.13	siGPATCH8
2170.31	-0.463958	0.13429	-3.4549	0.000550491	0.00400426	ENSG00000167645.17	siGPATCH8
215.075	-0.746212	0.216637	-3.44453	0.000572057	0.00412735	ENSG00000167646.14	siGPATCH8
67.5859	-0.490488	0.334932	-1.46444	0.143074	0.325455	ENSG00000167653.5	siGPATCH8
28.3283	0.115605	0.554941	0.20832	0.834979	0.924767	ENSG00000167654.18	siGPATCH8
708.271	-0.018509	0.136741	-0.135358	0.892329	0.95428	ENSG00000167657.14	siGPATCH8
70200.2	0.261881	0.105141	2.49075	0.0127472	0.0520546	ENSG00000167658.16	siGPATCH8
2667.4	-0.0700531	0.094043	-0.744905	0.456329	0.678547	ENSG00000167670.16	siGPATCH8
986.732	0.371555	0.150127	2.47494	0.0133257	0.0540443	ENSG00000167671.12	siGPATCH8
1984.36	-0.415923	0.118681	-3.50453	0.00045741	0.00341573	ENSG00000167674.15	siGPATCH8
19.7887	0.733455	0.664203	1.10426	0.269479	0.496858	ENSG00000167676.5	siGPATCH8
192.069	-0.495804	0.271763	-1.8244	0.0680922	0.190082	ENSG00000167680.18	siGPATCH8
574.365	-0.398794	0.150768	-2.64509	0.00816703	0.0362173	ENSG00000167685.15	siGPATCH8
1443.99	-0.274245	0.118053	-2.32306	0.0201759	0.074739	ENSG00000167693.17	siGPATCH8
1141.42	0.0388073	0.111616	0.347687	0.728076	0.868163	ENSG00000167695.15	siGPATCH8
3584.45	0.116978	0.0957491	1.22171	0.221818	0.436795	ENSG00000167699.14	siGPATCH8
536.705	-1.64909	0.226602	-7.27747	3.40151e-13	2.56042e-11	ENSG00000167700.9	siGPATCH8
327.324	-0.643778	0.296437	-2.17172	0.0298765	0.101463	ENSG00000167702.13	siGPATCH8
421.14	0.745148	0.169161	4.40496	1.05801e-05	0.00014021	ENSG00000167703.15	siGPATCH8
167.33	-0.995217	0.300748	-3.30914	0.000935838	0.00615763	ENSG00000167705.12	siGPATCH8
693.348	-0.082935	0.155742	-0.532516	0.594368	0.787835	ENSG00000167716.19	siGPATCH8
1050.92	0.0543285	0.137283	0.395741	0.692296	0.846672	ENSG00000167720.13	siGPATCH8
8651.59	-0.24546	0.08324	-2.94883	0.00318982	0.0168865	ENSG00000167721.11	siGPATCH8
23.7854	0.13561	0.574784	0.235931	0.813486	0.914557	ENSG00000167723.15	siGPATCH8
54.536	-0.797074	0.40394	-1.97325	0.0484675	0.147627	ENSG00000167733.14	siGPATCH8
902.422	-0.223688	0.138783	-1.61178	0.107009	0.265374	ENSG00000167740.10	siGPATCH8
1204.72	-0.387051	0.170303	-2.27272	0.0230433	0.0830624	ENSG00000167747.18	siGPATCH8
1128.86	-0.739633	0.125502	-5.89338	3.78383e-09	1.2141e-07	ENSG00000167766.22	siGPATCH8
17.4115	-0.629811	0.797138	-0.79009	0.429475	NA	ENSG00000167767.14	siGPATCH8
1175.63	0.259187	0.142393	1.82023	0.0687245	0.191379	ENSG00000167770.13	siGPATCH8
117.364	-1.70457	0.339747	-5.01718	5.24347e-07	9.88472e-06	ENSG00000167771.6	siGPATCH8
1184.82	-0.0779622	0.116935	-0.666714	0.504955	0.71905	ENSG00000167774.2	siGPATCH8
1483.18	-0.341489	0.141453	-2.41415	0.015772	0.0616523	ENSG00000167775.11	siGPATCH8
300.181	0.36582	0.22247	1.64436	0.100102	0.252579	ENSG00000167778.9	siGPATCH8
25.8083	-0.740174	0.560746	-1.31998	0.186842	0.39016	ENSG00000167779.9	siGPATCH8
816.912	-0.146896	0.14263	-1.02991	0.303054	0.533337	ENSG00000167785.9	siGPATCH8
4017.51	0.0100699	0.146566	0.0687057	0.945224	0.97761	ENSG00000167792.13	siGPATCH8
202.679	0.403395	0.229454	1.75806	0.0787368	0.211759	ENSG00000167797.8	siGPATCH8
76.9147	-0.929139	0.393125	-2.36347	0.0181047	0.068608	ENSG00000167799.10	siGPATCH8
327.716	-0.105172	0.195017	-0.5393	0.58968	0.784287	ENSG00000167807.15	siGPATCH8
3594.03	-0.330571	0.172674	-1.91442	0.0555663	0.163277	ENSG00000167815.12	siGPATCH8
623.783	0.369781	0.13918	2.65685	0.00788744	0.0352019	ENSG00000167840.14	siGPATCH8
1571.89	-0.642927	0.111042	-5.78993	7.04144e-09	2.10723e-07	ENSG00000167842.16	siGPATCH8
303.44	-0.414653	0.200111	-2.07212	0.0382546	0.12323	ENSG00000167861.16	siGPATCH8
1067.43	-0.322815	0.12399	-2.60355	0.0092264	0.0400177	ENSG00000167862.10	siGPATCH8
3466.63	-0.0526746	0.104414	-0.504478	0.613926	0.80239	ENSG00000167863.12	siGPATCH8
2756.57	0.146851	0.10555	1.3913	0.164135	0.357663	ENSG00000167881.15	siGPATCH8
72.6803	0.354312	0.36322	0.975475	0.329325	0.561236	ENSG00000167889.13	siGPATCH8
1206.7	0.325296	0.115945	2.8056	0.00502236	0.024424	ENSG00000167900.12	siGPATCH8
1067.06	0.377482	0.132304	2.85315	0.00432886	0.0216382	ENSG00000167904.16	siGPATCH8
18.4368	-0.189118	0.623258	-0.303435	0.761558	0.887477	ENSG00000167914.12	siGPATCH8
696.203	-0.346724	0.134693	-2.57418	0.0100479	0.0428475	ENSG00000167920.13	siGPATCH8
438.074	-0.251724	0.17926	-1.40424	0.160247	0.351803	ENSG00000167925.17	siGPATCH8
823.88	-1.29423	0.150145	-8.61983	6.70529e-18	1.11145e-15	ENSG00000167930.17	siGPATCH8
2090.64	-0.340996	0.116397	-2.92959	0.00339415	0.0177596	ENSG00000167962.15	siGPATCH8
105.937	-2.06143	0.403225	-5.11236	3.18157e-07	6.35737e-06	ENSG00000167964.13	siGPATCH8
941.245	-0.354842	0.235541	-1.5065	0.131939	0.307553	ENSG00000167965.18	siGPATCH8
1207.95	-0.492927	0.142876	-3.45003	0.00056053	0.00405883	ENSG00000167967.16	siGPATCH8
47.2178	0.077079	0.45405	0.169759	0.8652	0.940236	ENSG00000167968.13	siGPATCH8
2039.19	-0.195032	0.129648	-1.50432	0.132499	0.308499	ENSG00000167969.13	siGPATCH8
303.644	-1.36454	0.18917	-7.21334	5.45971e-13	3.8987e-11	ENSG00000167971.16	siGPATCH8
2708.05	-0.0241482	0.103545	-0.233213	0.815596	0.915563	ENSG00000167972.14	siGPATCH8
1396.35	0.26004	0.109316	2.37879	0.0173696	0.0664323	ENSG00000167977.9	siGPATCH8
3534.43	-0.117856	0.183028	-0.643924	0.519625	0.731338	ENSG00000167978.19	siGPATCH8
646.953	0.169573	0.142442	1.19047	0.233861	0.453037	ENSG00000167981.7	siGPATCH8
25.3349	-0.10533	0.520913	-0.202203	0.839758	0.926722	ENSG00000167984.18	siGPATCH8
906.552	0.315795	0.123071	2.56595	0.0102893	0.0436502	ENSG00000167985.8	siGPATCH8
11600.8	-1.09561	0.103788	-10.5563	4.75019e-26	2.30248e-23	ENSG00000167986.15	siGPATCH8
443.394	0.218364	0.164376	1.32844	0.184034	0.386003	ENSG00000167987.11	siGPATCH8
58.794	-0.133568	0.390154	-0.342348	0.732089	0.870512	ENSG00000167992.14	siGPATCH8
65.7019	-0.904784	0.460712	-1.96388	0.0495436	0.150059	ENSG00000167994.13	siGPATCH8
220.725	-0.140505	0.236671	-0.593672	0.552732	0.7565	ENSG00000167995.17	siGPATCH8
3186.01	0.153534	0.100545	1.52702	0.126756	0.299575	ENSG00000167996.16	siGPATCH8
726.494	-0.295698	0.129828	-2.27761	0.0227498	0.0822731	ENSG00000168000.16	siGPATCH8
1921.66	0.0636569	0.104833	0.607222	0.543703	0.749492	ENSG00000168002.12	siGPATCH8
4507.74	0.744644	0.0988663	7.53183	5.00355e-14	4.38544e-12	ENSG00000168003.19	siGPATCH8
796.099	-0.294645	0.132026	-2.23172	0.0256332	0.0901431	ENSG00000168005.9	siGPATCH8
