## Supplementary material for "Regulation of RNA maturation by the family of human G-patch proteins": Memet_Supplementary Data 7 (part 7 of 72)

### Sheet: Expression (DEseq2) (continued)
baseMean	log2FoldChange	lfcSE	stat	pvalue	padj	ensembl_gene_id	condition
265.047	-1.08075	0.261341	-4.13543	3.54293e-05	0.000394645	ENSG00000168010.11	siGPATCH8
1486.68	-0.0322014	0.140053	-0.229923	0.818152	0.916948	ENSG00000168014.18	siGPATCH8
66.3233	-0.199219	0.352459	-0.565227	0.571919	0.770305	ENSG00000168016.15	siGPATCH8
42.4429	-1.08434	0.42158	-2.57208	0.0101089	0.0430449	ENSG00000168026.19	siGPATCH8
33392.1	0.167767	0.0886769	1.89189	0.0585055	0.169703	ENSG00000168028.15	siGPATCH8
15234.9	0.142061	0.0829189	1.71325	0.0866664	0.227072	ENSG00000168036.19	siGPATCH8
1119.09	-0.102987	0.119018	-0.865306	0.386871	0.616854	ENSG00000168038.11	siGPATCH8
716.124	-0.483047	0.134467	-3.5923	0.000327775	0.00258973	ENSG00000168040.5	siGPATCH8
179.876	-0.943227	0.265897	-3.54734	0.000389148	0.00298758	ENSG00000168056.18	siGPATCH8
331.282	-0.269861	0.189473	-1.42427	0.154368	0.3428	ENSG00000168061.17	siGPATCH8
2641.5	0.193985	0.100512	1.92997	0.0536111	0.159186	ENSG00000168066.22	siGPATCH8
150.894	-0.283501	0.25704	-1.10295	0.27005	0.497295	ENSG00000168067.12	siGPATCH8
18.4933	-0.729317	0.66185	-1.10194	0.270489	0.497751	ENSG00000168071.22	siGPATCH8
452.14	-0.736273	0.152513	-4.82761	1.38178e-06	2.34134e-05	ENSG00000168077.14	siGPATCH8
3030.91	-0.242471	0.128522	-1.88662	0.0592113	0.171104	ENSG00000168078.10	siGPATCH8
152.639	-1.55413	0.235926	-6.58737	4.47701e-11	2.18662e-09	ENSG00000168079.17	siGPATCH8
1677.56	-0.376969	0.125133	-3.01254	0.00259068	0.0143165	ENSG00000168090.10	siGPATCH8
6480.97	-0.779314	0.0966337	-8.06461	7.34678e-16	9.10973e-14	ENSG00000168092.14	siGPATCH8
1077.82	0.106407	0.11875	0.896064	0.370218	0.601316	ENSG00000168096.15	siGPATCH8
531.771	0.176627	0.173766	1.01647	0.309407	0.540416	ENSG00000168101.15	siGPATCH8
4003.36	0.202484	0.146106	1.38587	0.165786	0.360082	ENSG00000168116.15	siGPATCH8
2020.23	-0.13322	0.11249	-1.18428	0.236304	0.455974	ENSG00000168118.12	siGPATCH8
31.4409	0.71425	0.521521	1.36955	0.170827	0.36762	ENSG00000168122.4	siGPATCH8
269.925	-0.389249	0.187799	-2.07269	0.0382007	0.123082	ENSG00000168124.3	siGPATCH8
111.989	-1.34257	0.335366	-4.00331	6.24626e-05	0.000636991	ENSG00000168135.4	siGPATCH8
5712.43	-0.0847261	0.0938408	-0.90287	0.366595	0.597854	ENSG00000168137.20	siGPATCH8
51.0467	-0.1578	0.424096	-0.372084	0.70983	0.857381	ENSG00000168140.5	siGPATCH8
932.305	0.468661	0.118882	3.94224	8.07236e-05	0.000793129	ENSG00000168143.9	siGPATCH8
676.385	-0.277421	0.154997	-1.78985	0.0734778	0.201304	ENSG00000168152.13	siGPATCH8
2404.49	-0.158823	0.158672	-1.00095	0.316851	0.548002	ENSG00000168159.15	siGPATCH8
4327.23	0.275677	0.0940294	2.93181	0.00336988	0.0176586	ENSG00000168172.9	siGPATCH8
2926.39	0.108401	0.10254	1.05716	0.29044	0.520269	ENSG00000168175.16	siGPATCH8
1731.22	-0.566688	0.197638	-2.8673	0.00413993	0.0208608	ENSG00000168209.6	siGPATCH8
3832.37	-0.82648	0.120842	-6.83936	7.95497e-12	4.62704e-10	ENSG00000168214.22	siGPATCH8
7803.54	-0.132893	0.0990556	-1.3416	0.179727	0.37984	ENSG00000168216.13	siGPATCH8
1061.02	0.291163	0.127344	2.28642	0.0222294	0.080687	ENSG00000168228.16	siGPATCH8
1159.24	-0.193337	0.114824	-1.68377	0.0922266	0.237899	ENSG00000168234.14	siGPATCH8
218.589	0.290806	0.240589	1.20873	0.226767	0.443349	ENSG00000168237.18	siGPATCH8
750.179	-0.426619	0.136462	-3.12629	0.00177028	0.0104354	ENSG00000168243.11	siGPATCH8
2920.58	0.0246719	0.0952522	0.259017	0.795622	0.904697	ENSG00000168246.6	siGPATCH8
8428.05	0.19921	0.0941083	2.11682	0.0342755	0.1131	ENSG00000168255.20	siGPATCH8
1119.05	0.04325	0.156935	0.275593	0.782861	0.89829	ENSG00000168256.18	siGPATCH8
6605.75	0.146446	0.100452	1.45787	0.144876	0.328295	ENSG00000168259.17	siGPATCH8
19.0235	0.0308698	0.999131	0.0308967	0.975352	0.989958	ENSG00000168263.9	siGPATCH8
2945.7	0.000809567	0.134153	0.00603467	0.995185	0.997641	ENSG00000168264.12	siGPATCH8
1910.01	-0.274333	0.133259	-2.05865	0.0395281	0.126404	ENSG00000168268.11	siGPATCH8
898.707	-0.422034	0.150464	-2.80488	0.0050336	0.0244577	ENSG00000168273.8	siGPATCH8
1304.55	-0.358762	0.133575	-2.68585	0.00723456	0.0328511	ENSG00000168275.16	siGPATCH8
5150.45	-0.323941	0.113194	-2.86182	0.00421218	0.0211674	ENSG00000168280.18	siGPATCH8
1501.19	-0.417468	0.116267	-3.59061	0.000329905	0.00260014	ENSG00000168282.6	siGPATCH8
6343.67	0.414998	0.130328	3.18425	0.00145127	0.00885855	ENSG00000168283.14	siGPATCH8
1455.91	-0.383511	0.115674	-3.31544	0.000914977	0.00603527	ENSG00000168286.3	siGPATCH8
3355.43	-0.606419	0.119257	-5.08498	3.67655e-07	7.21574e-06	ENSG00000168288.13	siGPATCH8
3201.31	-0.226939	0.112762	-2.01256	0.0441612	0.137335	ENSG00000168291.13	siGPATCH8
2102.63	0.285011	0.106683	2.67156	0.0075499	0.0340086	ENSG00000168297.16	siGPATCH8
20236.7	-0.88014	0.0994717	-8.84815	8.89845e-19	1.59034e-16	ENSG00000168298.7	siGPATCH8
2530.65	-0.0335599	0.116959	-0.286938	0.77416	0.894053	ENSG00000168300.14	siGPATCH8
577.975	-0.544131	0.133251	-4.0835	4.43629e-05	0.000476247	ENSG00000168301.13	siGPATCH8
771.543	-0.591146	0.141444	-4.17935	2.9234e-05	0.00033389	ENSG00000168303.9	siGPATCH8
802.5	-0.176497	0.136236	-1.29552	0.19514	0.402082	ENSG00000168310.12	siGPATCH8
18.2513	1.55822	0.654444	2.38098	0.0172667	0.0661136	ENSG00000168314.19	siGPATCH8
7.62341	3.11359	1.19086	2.61457	0.00893402	NA	ENSG00000168348.4	siGPATCH8
42.6122	0.107512	0.45337	0.23714	0.812548	0.914098	ENSG00000168350.8	siGPATCH8
155.138	-0.226797	0.261967	-0.865747	0.386629	0.616552	ENSG00000168356.13	siGPATCH8
2827.05	-0.0778662	0.116113	-0.670606	0.502471	0.716814	ENSG00000168374.11	siGPATCH8
386.037	-0.594429	0.178877	-3.32311	0.000890184	0.00591073	ENSG00000168384.11	siGPATCH8
14385.2	-0.0873632	0.0959738	-0.910282	0.362674	0.593931	ENSG00000168385.18	siGPATCH8
618.653	0.595781	0.177414	3.35814	0.000784691	0.00534221	ENSG00000168386.19	siGPATCH8
8403.26	-0.0206455	0.119107	-0.173335	0.862388	0.938516	ENSG00000168389.18	siGPATCH8
1598.77	-0.00106596	0.116142	-0.00917806	0.992677	0.996978	ENSG00000168393.13	siGPATCH8
1123.61	-0.0334742	0.121666	-0.275133	0.783214	0.898315	ENSG00000168394.13	siGPATCH8
1419.17	-0.439418	0.11553	-3.80351	0.000142658	0.00128521	ENSG00000168395.16	siGPATCH8
1145.73	0.202427	0.116671	1.73502	0.0827371	0.219418	ENSG00000168397.17	siGPATCH8
1331.45	0.210488	0.136303	1.54426	0.122525	0.292602	ENSG00000168398.7	siGPATCH8
296.367	0.165422	0.172794	0.957337	0.338397	0.570353	ENSG00000168404.13	siGPATCH8
19.505	0.259301	0.58793	0.441041	0.659183	0.828114	ENSG00000168405.19	siGPATCH8
4666.92	0.0562974	0.0918718	0.612783	0.54002	0.746673	ENSG00000168411.14	siGPATCH8
73.6741	-0.323571	0.323807	-0.999271	0.317664	0.548795	ENSG00000168412.7	siGPATCH8
14.6207	0.112211	0.73167	0.153362	0.878113	NA	ENSG00000168421.14	siGPATCH8
1329.25	0.156627	0.106189	1.47499	0.140216	0.320656	ENSG00000168434.13	siGPATCH8
3735.37	0.425519	0.10601	4.01395	5.97097e-05	0.000614164	ENSG00000168438.15	siGPATCH8
9252.87	-0.0134456	0.084815	-0.158528	0.874041	0.94525	ENSG00000168439.17	siGPATCH8
26.7861	-0.184038	0.525177	-0.350431	0.726016	0.866964	ENSG00000168447.11	siGPATCH8
1084.35	-0.0119643	0.119159	-0.100406	0.920022	0.965409	ENSG00000168452.21	siGPATCH8
29.7061	1.28691	0.565545	2.27552	0.0228749	0.0825857	ENSG00000168453.16	siGPATCH8
2298.19	0.00569507	0.0956655	0.0595311	0.952529	0.981159	ENSG00000168461.13	siGPATCH8
864.255	0.0141996	0.165151	0.085979	0.931483	0.971097	ENSG00000168468.12	siGPATCH8
502.852	-0.796547	0.154459	-5.15703	2.50904e-07	5.15522e-06	ENSG00000168476.12	siGPATCH8
138.988	-0.414397	0.282137	-1.46878	0.141893	0.323403	ENSG00000168477.21	siGPATCH8
31.8113	0.00197894	0.524178	0.00377532	0.996988	0.998689	ENSG00000168481.9	siGPATCH8
674.801	0.215307	0.146371	1.47097	0.141299	0.322532	ENSG00000168487.20	siGPATCH8
1249.17	0.304322	0.164177	1.85362	0.0637933	0.181051	ENSG00000168488.19	siGPATCH8
195.288	-0.290351	0.253681	-1.14455	0.252394	0.476582	ENSG00000168491.10	siGPATCH8
2643.87	-0.186216	0.100227	-1.85794	0.0631779	0.179719	ENSG00000168495.13	siGPATCH8
3028.55	-0.205475	0.0912461	-2.25188	0.02433	0.0865677	ENSG00000168496.4	siGPATCH8
1991.81	-0.463411	0.107783	-4.29948	1.71197e-05	0.000211539	ENSG00000168502.18	siGPATCH8
44.7097	-0.315153	0.410394	-0.767928	0.44253	0.666054	ENSG00000168505.7	siGPATCH8
43.6105	0.0652258	0.468888	0.139107	0.889365	0.953098	ENSG00000168509.20	siGPATCH8
127.304	-0.31211	0.286475	-1.08948	0.27594	0.504031	ENSG00000168517.11	siGPATCH8
4097.9	0.375398	0.0951062	3.94715	7.90878e-05	0.000779691	ENSG00000168522.13	siGPATCH8
125.401	-0.129587	0.279708	-0.463295	0.643153	0.818476	ENSG00000168528.12	siGPATCH8
2588.59	-0.158784	0.0970571	-1.63599	0.101842	0.255793	ENSG00000168538.16	siGPATCH8
75.3415	0.307394	0.340374	0.903105	0.36647	0.597815	ENSG00000168542.18	siGPATCH8
23.7103	-0.391672	0.664879	-0.589088	0.555802	0.758555	ENSG00000168546.11	siGPATCH8
346.674	-0.162536	0.159888	-1.01656	0.309364	0.54037	ENSG00000168556.7	siGPATCH8
941.377	0.709688	0.13169	5.38909	7.08158e-08	1.65121e-06	ENSG00000168564.6	siGPATCH8
3668.5	-0.358557	0.144964	-2.47343	0.0133824	0.0542401	ENSG00000168566.13	siGPATCH8
604.799	-0.299793	0.143488	-2.08932	0.036679	0.119115	ENSG00000168569.8	siGPATCH8
2629.57	-0.112528	0.118392	-0.950464	0.341877	0.57412	ENSG00000168575.11	siGPATCH8
686.262	0.338652	0.134043	2.52644	0.0115225	0.0480785	ENSG00000168591.16	siGPATCH8
3531.25	0.783948	0.120475	6.50716	7.65847e-11	3.55075e-09	ENSG00000168610.17	siGPATCH8
278.355	-0.145856	0.181781	-0.802374	0.422336	0.648723	ENSG00000168612.5	siGPATCH8
8861.61	0.386215	0.101686	3.79812	0.000145799	0.00130925	ENSG00000168615.13	siGPATCH8
108.037	0.659066	0.276482	2.38376	0.0171368	0.0657579	ENSG00000168621.15	siGPATCH8
765.451	0.072042	0.130307	0.552864	0.580357	0.777186	ENSG00000168646.14	siGPATCH8
5192.4	-0.231152	0.087713	-2.63532	0.00840569	0.0371059	ENSG00000168653.11	siGPATCH8
33.5444	-0.303699	0.466539	-0.650961	0.515071	0.727458	ENSG00000168658.20	siGPATCH8
1262.24	0.266469	0.116411	2.28904	0.0220773	0.0802675	ENSG00000168661.15	siGPATCH8
87.2885	-0.0188252	0.295793	-0.0636431	0.949254	0.9796	ENSG00000168671.10	siGPATCH8
288.168	0.877872	0.17528	5.00839	5.48863e-07	1.02682e-05	ENSG00000168672.4	siGPATCH8
810.997	-0.867462	0.146445	-5.92345	3.15248e-09	1.03437e-07	ENSG00000168675.19	siGPATCH8
1371.09	0.436277	0.154862	2.8172	0.00484437	0.0237584	ENSG00000168676.11	siGPATCH8
488.75	0.173778	0.246449	0.705129	0.48073	0.698698	ENSG00000168679.18	siGPATCH8
706.424	0.106864	0.144343	0.740347	0.459089	0.681203	ENSG00000168701.19	siGPATCH8
23974.9	0.812929	0.0834997	9.73571	2.12322e-22	6.40791e-20	ENSG00000168702.18	siGPATCH8
4651.57	-0.0576874	0.0892689	-0.646221	0.518137	0.730029	ENSG00000168710.18	siGPATCH8
4456.62	0.210671	0.0947251	2.22402	0.0261469	0.0914059	ENSG00000168724.18	siGPATCH8
289.932	-0.568768	0.19815	-2.87039	0.0040996	0.0206959	ENSG00000168734.14	siGPATCH8
981.652	0.571286	0.152342	3.75002	0.000176821	0.00154723	ENSG00000168743.13	siGPATCH8
51.2519	-0.252497	0.392799	-0.642816	0.520344	0.731974	ENSG00000168748.14	siGPATCH8
28.4523	0.386915	0.533068	0.725827	0.467945	0.688467	ENSG00000168754.15	siGPATCH8
560.879	-0.0646366	0.158043	-0.408981	0.682553	0.841026	ENSG00000168758.11	siGPATCH8
1027.29	-0.0124453	0.11941	-0.104223	0.916992	0.964336	ENSG00000168763.16	siGPATCH8
2164.45	0.546227	0.0975031	5.60214	2.11717e-08	5.64891e-07	ENSG00000168769.14	siGPATCH8
367.924	-0.387679	0.191821	-2.02104	0.0432753	0.135298	ENSG00000168772.12	siGPATCH8
581.569	-0.349635	0.149331	-2.34133	0.0192149	0.0719796	ENSG00000168778.13	siGPATCH8
319.533	0.116445	0.195347	0.596093	0.551113	0.755254	ENSG00000168779.21	siGPATCH8
1761.92	0.477058	0.108592	4.39314	1.11727e-05	0.000146847	ENSG00000168781.24	siGPATCH8
1585.09	0.0734417	0.125637	0.584554	0.558848	0.760932	ENSG00000168785.8	siGPATCH8
573.452	-0.497664	0.136209	-3.65368	0.000258511	0.00212871	ENSG00000168792.5	siGPATCH8
859.927	0.0843716	0.122839	0.686845	0.49218	0.708261	ENSG00000168795.5	siGPATCH8
2286.12	-0.0972975	0.1248	-0.77963	0.435609	0.659511	ENSG00000168802.14	siGPATCH8
1040.08	0.241371	0.115084	2.09734	0.0359635	0.117327	ENSG00000168803.16	siGPATCH8
765.327	-0.26342	0.122636	-2.14799	0.0317148	0.106195	ENSG00000168806.8	siGPATCH8
3440.55	-0.271571	0.09293	-2.92232	0.00347438	0.0181142	ENSG00000168807.17	siGPATCH8
246.094	-0.33627	0.225525	-1.49105	0.135948	0.31397	ENSG00000168811.8	siGPATCH8
6002.61	0.0979307	0.0903011	1.08449	0.278147	0.506835	ENSG00000168813.17	siGPATCH8
2663.17	0.199229	0.104955	1.89822	0.0576668	0.167924	ENSG00000168818.10	siGPATCH8
319.135	0.897646	0.185812	4.83093	1.35897e-06	2.3088e-05	ENSG00000168824.15	siGPATCH8
402.915	0.382911	0.153478	2.49488	0.0125998	0.0516174	ENSG00000168826.16	siGPATCH8
4304.18	0.092882	0.0952067	0.975582	0.329271	0.561209	ENSG00000168827.15	siGPATCH8
171.121	0.487085	0.221779	2.19627	0.0280728	0.096505	ENSG00000168843.14	siGPATCH8
304.293	-0.165711	0.268395	-0.617413	0.536963	0.744376	ENSG00000168852.14	siGPATCH8
3666.48	0.0221002	0.0933077	0.236852	0.812771	0.914179	ENSG00000168872.17	siGPATCH8
36.7687	0.199246	0.439614	0.453229	0.650384	0.822844	ENSG00000168874.14	siGPATCH8
891.883	0.182616	0.133306	1.3699	0.170719	0.36748	ENSG00000168876.9	siGPATCH8
3019.03	0.043135	0.0940408	0.458684	0.646461	0.820135	ENSG00000168883.20	siGPATCH8
679.903	0.147956	0.1511	0.979192	0.327485	0.559317	ENSG00000168884.15	siGPATCH8
990.457	-0.116319	0.116002	-1.00273	0.31599	0.547086	ENSG00000168887.11	siGPATCH8
85.7323	1.11051	0.348691	3.18479	0.00144858	0.00884887	ENSG00000168890.14	siGPATCH8
792.65	0.105869	0.127004	0.833589	0.404513	0.633269	ENSG00000168894.10	siGPATCH8
40.4516	0.349999	0.46439	0.753674	0.451045	0.673921	ENSG00000168899.5	siGPATCH8
1904.88	-0.14695	0.105674	-1.3906	0.164348	0.358004	ENSG00000168904.15	siGPATCH8
6282.08	0.0861676	0.0861026	1.00076	0.316945	0.548075	ENSG00000168906.13	siGPATCH8
72.7829	-1.21338	0.380446	-3.18936	0.0014259	0.00874034	ENSG00000168913.7	siGPATCH8
6096.7	1.32981	0.1131	11.7578	6.43875e-32	6.24188e-29	ENSG00000168916.16	siGPATCH8
552.064	0.181361	0.147129	1.23267	0.2177	0.431422	ENSG00000168917.9	siGPATCH8
69.4028	0.621322	0.342518	1.81398	0.0696808	0.193319	ENSG00000168918.14	siGPATCH8
3146.55	-0.203052	0.0966487	-2.10093	0.0356468	0.116412	ENSG00000168924.15	siGPATCH8
1337.7	-0.56335	0.155706	-3.61805	0.000296836	0.00239377	ENSG00000168936.12	siGPATCH8
836.283	-0.279589	0.161861	-1.72734	0.0841068	0.222004	ENSG00000168938.6	siGPATCH8
279.406	0.510597	0.179564	2.84353	0.00446168	0.0221705	ENSG00000168939.13	siGPATCH8
4048.38	-0.0276077	0.0893109	-0.309119	0.757231	0.88526	ENSG00000168944.17	siGPATCH8
361.933	0.408811	0.161882	2.52537	0.0115576	0.0481996	ENSG00000168952.16	siGPATCH8
3756.15	0.0486967	0.0968146	0.502989	0.614972	0.803162	ENSG00000168958.21	siGPATCH8
44.4188	0.32235	0.405875	0.79421	0.427073	0.653104	ENSG00000168959.15	siGPATCH8
50.2126	0.415806	0.431572	0.963469	0.335312	0.56747	ENSG00000168961.17	siGPATCH8
376.72	-0.22297	0.180591	-1.23467	0.216955	0.430639	ENSG00000168970.22	siGPATCH8
70.1069	-0.00413521	0.345051	-0.0119844	0.990438	0.996195	ENSG00000168993.15	siGPATCH8
361.345	-0.0666388	0.172944	-0.385319	0.700001	0.851311	ENSG00000168994.14	siGPATCH8
1342.8	-0.0546987	0.116639	-0.468957	0.639101	0.816047	ENSG00000169016.17	siGPATCH8
5985.51	-1.06069	0.106572	-9.95281	2.45171e-23	8.43362e-21	ENSG00000169018.6	siGPATCH8
820.357	-0.302577	0.163998	-1.845	0.0650373	0.183736	ENSG00000169019.11	siGPATCH8
1983.23	-0.223848	0.116475	-1.92186	0.0546235	0.161205	ENSG00000169020.10	siGPATCH8
10643.4	-0.26365	0.0989929	-2.66332	0.00773744	0.0346533	ENSG00000169021.6	siGPATCH8
890.088	-0.139121	0.135751	-1.02483	0.305445	0.536034	ENSG00000169031.21	siGPATCH8
2869.54	-0.265145	0.0969127	-2.73592	0.00622065	0.0291241	ENSG00000169032.11	siGPATCH8
18489.5	-0.0785827	0.0919245	-0.854862	0.392628	0.622256	ENSG00000169045.19	siGPATCH8
249.599	-0.690528	0.227191	-3.03942	0.00237038	0.0133411	ENSG00000169047.6	siGPATCH8
2430.8	0.213272	0.111675	1.90976	0.0561645	0.16465	ENSG00000169057.26	siGPATCH8
1595.36	-0.222538	0.126681	-1.75668	0.0789729	0.212262	ENSG00000169062.15	siGPATCH8
139.348	-1.51858	0.263983	-5.75257	8.78989e-09	2.56567e-07	ENSG00000169064.13	siGPATCH8
1042.64	-0.605947	0.146951	-4.12347	3.7321e-05	0.000412984	ENSG00000169071.15	siGPATCH8
478.435	-0.481522	0.143149	-3.36377	0.000768846	0.0052511	ENSG00000169083.18	siGPATCH8
1532.17	-0.269963	0.113873	-2.37074	0.0177526	0.0675858	ENSG00000169084.15	siGPATCH8
13.9788	1.85925	0.795309	2.33777	0.019399	NA	ENSG00000169085.14	siGPATCH8
697.623	0.291768	0.142682	2.04488	0.0408669	0.129494	ENSG00000169087.11	siGPATCH8
355.712	-0.573156	0.168644	-3.39862	0.000677272	0.00473898	ENSG00000169093.16	siGPATCH8
4108.83	0.24107	0.0985519	2.44612	0.0144403	0.0576082	ENSG00000169100.14	siGPATCH8
337.916	-0.373865	0.200637	-1.86339	0.0624071	0.178017	ENSG00000169105.8	siGPATCH8
289.646	-0.117365	0.181217	-0.647646	0.517214	0.729261	ENSG00000169116.11	siGPATCH8
3340.33	0.626772	0.119047	5.26493	1.40242e-07	3.05618e-06	ENSG00000169118.18	siGPATCH8
1319.57	-0.145713	0.117517	-1.23993	0.215	0.428573	ENSG00000169122.12	siGPATCH8
2038.7	-0.0845696	0.107718	-0.785101	0.432395	0.656981	ENSG00000169126.16	siGPATCH8
82.9716	-1.02559	0.354667	-2.89168	0.00383186	0.0196395	ENSG00000169129.16	siGPATCH8
1293.99	-0.232879	0.12566	-1.85324	0.063848	0.18111	ENSG00000169131.13	siGPATCH8
67.4013	-0.0995488	0.411378	-0.241989	0.808789	0.91234	ENSG00000169136.13	siGPATCH8
3712.88	-0.626521	0.136769	-4.58087	4.63044e-06	6.80442e-05	ENSG00000169139.12	siGPATCH8
855.527	0.248352	0.118439	2.09688	0.0360042	0.117434	ENSG00000169155.10	siGPATCH8
143.567	-1.30498	0.284837	-4.58148	4.61706e-06	6.791e-05	ENSG00000169169.15	siGPATCH8
8978	-0.147583	0.0874355	-1.68791	0.0914283	0.236354	ENSG00000169180.12	siGPATCH8
84.3549	-0.21291	0.304952	-0.698178	0.485066	0.702443	ENSG00000169181.13	siGPATCH8
83.6218	-0.09983	0.321204	-0.310799	0.755953	0.884724	ENSG00000169184.7	siGPATCH8
578.23	0.233174	0.161063	1.44772	0.147695	0.333233	ENSG00000169188.5	siGPATCH8
1328.39	-0.517123	0.11728	-4.4093	1.03704e-05	0.00013806	ENSG00000169189.17	siGPATCH8
578.927	0.267888	0.165894	1.61482	0.10635	0.26427	ENSG00000169193.12	siGPATCH8
885.084	0.0719819	0.162793	0.442167	0.658368	0.827583	ENSG00000169203.18	siGPATCH8
1410.6	-0.277685	0.122986	-2.25785	0.0239549	0.0856057	ENSG00000169213.7	siGPATCH8
3163.76	0.290384	0.122181	2.37666	0.0174702	0.0667629	ENSG00000169217.9	siGPATCH8
169.896	-0.610784	0.254246	-2.40234	0.0162906	0.0631777	ENSG00000169220.18	siGPATCH8
1366.46	0.0797648	0.120935	0.65957	0.50953	0.722832	ENSG00000169221.14	siGPATCH8
3977.71	0.489764	0.105024	4.66336	3.11085e-06	4.81233e-05	ENSG00000169223.16	siGPATCH8
19.9141	0.0290178	0.597131	0.0485953	0.961242	0.984954	ENSG00000169224.13	siGPATCH8
516.067	-0.687896	0.202281	-3.4007	0.00067214	0.00471235	ENSG00000169228.14	siGPATCH8
7090.84	-0.0688914	0.111141	-0.619859	0.535351	0.742979	ENSG00000169230.10	siGPATCH8
317.856	-0.724478	0.188771	-3.83788	0.000124103	0.00113987	ENSG00000169231.13	siGPATCH8
1517.32	-0.2536	0.10804	-2.34729	0.0189106	0.071089	ENSG00000169239.14	siGPATCH8
801.827	-0.210727	0.143496	-1.46852	0.141962	0.323515	ENSG00000169241.19	siGPATCH8
161.707	-0.443215	0.269736	-1.64315	0.100352	0.252945	ENSG00000169242.12	siGPATCH8
5266.83	-0.208941	0.115917	-1.8025	0.0714666	0.197349	ENSG00000169246.17	siGPATCH8
1110.53	0.396868	0.159883	2.48224	0.013056	0.0531394	ENSG00000169249.14	siGPATCH8
3634.6	-0.100433	0.123987	-0.810033	0.417921	0.644915	ENSG00000169251.13	siGPATCH8
73.6825	0.905504	0.324281	2.79235	0.00523271	0.0252374	ENSG00000169252.6	siGPATCH8
175.314	-0.131389	0.305718	-0.429774	0.66736	0.832405	ENSG00000169253.3	siGPATCH8
394.641	-0.504742	0.169401	-2.97958	0.00288646	0.0156245	ENSG00000169258.7	siGPATCH8
282.756	0.382645	0.181385	2.10957	0.0348951	0.114566	ENSG00000169282.19	siGPATCH8
1558.59	0.107318	0.113787	0.943143	0.345608	0.577716	ENSG00000169288.18	siGPATCH8
2606.57	-0.500433	0.0994113	-5.03397	4.80432e-07	9.14307e-06	ENSG00000169299.14	siGPATCH8
29.8602	0.754186	0.498182	1.51388	0.130057	0.304564	ENSG00000169302.16	siGPATCH8
301.572	0.168911	0.213905	0.789656	0.429729	0.654765	ENSG00000169306.11	siGPATCH8
114.204	-0.0415849	0.474541	-0.0876318	0.930169	0.97036	ENSG00000169313.10	siGPATCH8
203.9	-0.640761	0.217667	-2.94377	0.00324244	0.017117	ENSG00000169330.9	siGPATCH8
2179.31	-0.161341	0.10657	-1.51395	0.130039	0.30456	ENSG00000169359.16	siGPATCH8
1051.38	-0.0960661	0.125305	-0.76666	0.443284	0.666718	ENSG00000169371.14	siGPATCH8
1222.3	0.210117	0.11743	1.78929	0.0735674	0.201446	ENSG00000169372.13	siGPATCH8
2777.29	-0.128272	0.0969937	-1.32248	0.18601	0.388855	ENSG00000169375.17	siGPATCH8
1769.72	0.114103	0.10883	1.04845	0.294433	0.524308	ENSG00000169379.17	siGPATCH8
7054.88	0.146748	0.089556	1.63862	0.101292	0.254711	ENSG00000169398.20	siGPATCH8
147.859	0.73659	0.303275	2.42878	0.0151496	0.0598043	ENSG00000169402.16	siGPATCH8
38.557	-0.0046627	0.443045	-0.0105242	0.991603	0.996493	ENSG00000169403.12	siGPATCH8
2197.61	-0.0548805	0.109501	-0.501187	0.61624	0.803674	ENSG00000169410.11	siGPATCH8
20.0722	-0.299828	0.66827	-0.448663	0.653675	0.824724	ENSG00000169427.8	siGPATCH8
22.2243	2.03757	0.600607	3.39251	0.000692557	0.00482482	ENSG00000169429.12	siGPATCH8
844.577	-0.182679	0.136947	-1.33394	0.182223	0.383318	ENSG00000169432.19	siGPATCH8
96.1694	1.94961	0.30881	6.31331	2.73135e-10	1.10606e-08	ENSG00000169435.14	siGPATCH8
33.5781	-0.264147	0.471014	-0.560805	0.57493	0.772759	ENSG00000169436.18	siGPATCH8
2939.02	-0.203627	0.103775	-1.9622	0.0497394	0.150484	ENSG00000169439.12	siGPATCH8
2685.05	0.284404	0.122441	2.32278	0.0201908	0.07477	ENSG00000169446.6	siGPATCH8
1013.31	-0.155414	0.112735	-1.37858	0.168026	0.363329	ENSG00000169490.17	siGPATCH8
638.547	-0.226785	0.134446	-1.68682	0.0916383	0.236763	ENSG00000169499.15	siGPATCH8
8014.03	0.373541	0.121572	3.07258	0.00212217	0.0121646	ENSG00000169504.15	siGPATCH8
26.6508	0.495272	0.54606	0.906992	0.364411	0.595532	ENSG00000169507.10	siGPATCH8
45.0552	-0.0944318	0.57354	-0.164647	0.869222	0.942002	ENSG00000169508.7	siGPATCH8
616.691	-1.01808	0.156599	-6.50117	7.96951e-11	3.67897e-09	ENSG00000169515.9	siGPATCH8
4866.98	-0.214381	0.103814	-2.06505	0.0389185	0.124804	ENSG00000169519.21	siGPATCH8
16.8895	-0.0326259	0.646532	-0.050463	0.959753	NA	ENSG00000169548.3	siGPATCH8
3407.1	0.370996	0.102095	3.63382	0.000279251	0.00227605	ENSG00000169554.23	siGPATCH8
796.558	-0.00311362	0.137407	-0.0226598	0.981922	0.992923	ENSG00000169564.7	siGPATCH8
10975	0.0973389	0.11692	0.832526	0.405112	0.633736	ENSG00000169567.13	siGPATCH8
4702.04	0.0432936	0.163986	0.264008	0.791774	0.902856	ENSG00000169570.10	siGPATCH8
1773.02	-0.208434	0.110228	-1.89093	0.0586342	0.169906	ENSG00000169592.15	siGPATCH8
39.3011	-0.168743	0.431312	-0.391232	0.695626	0.848732	ENSG00000169594.14	siGPATCH8
743.643	-0.506409	0.125382	-4.03894	5.3693e-05	0.000560056	ENSG00000169598.17	siGPATCH8
1125.8	-0.101606	0.112625	-0.902166	0.366969	0.598199	ENSG00000169599.13	siGPATCH8
2071.11	0.0466246	0.131557	0.354405	0.723035	0.865193	ENSG00000169604.21	siGPATCH8
992.775	-0.0193577	0.119551	-0.161921	0.871368	0.94338	ENSG00000169607.13	siGPATCH8
962.624	-0.319609	0.117612	-2.71748	0.00657811	0.0304138	ENSG00000169609.14	siGPATCH8
1070.1	0.34887	0.112435	3.10287	0.00191654	0.0111375	ENSG00000169612.4	siGPATCH8
805.869	0.508805	0.140969	3.60934	0.000306974	0.00245756	ENSG00000169621.11	siGPATCH8
2248.98	-0.159422	0.119437	-1.33478	0.181949	0.382816	ENSG00000169627.9	siGPATCH8
11269.9	0.0583501	0.0843609	0.691672	0.489143	0.705445	ENSG00000169629.12	siGPATCH8
1567.55	0.111864	0.104749	1.06792	0.285555	0.515181	ENSG00000169635.10	siGPATCH8
2123.48	-0.263681	0.10478	-2.51653	0.0118517	0.0492031	ENSG00000169641.16	siGPATCH8
260.292	-0.100494	0.231189	-0.434682	0.663793	0.830718	ENSG00000169660.17	siGPATCH8
186.249	0.402312	0.240568	1.67234	0.0944569	0.241819	ENSG00000169662.8	siGPATCH8
189.788	0.41286	0.241969	1.70625	0.087961	0.229561	ENSG00000169668.14	siGPATCH8
5028.71	0.00501257	0.0927985	0.0540156	0.956923	0.982884	ENSG00000169679.15	siGPATCH8
672.206	0.539359	0.152938	3.52666	0.00042083	0.00318119	ENSG00000169682.18	siGPATCH8
586.328	-1.45323	0.203557	-7.13916	9.39042e-13	6.47433e-11	ENSG00000169683.8	siGPATCH8
1529.79	-0.314367	0.132373	-2.37486	0.0175557	0.0670079	ENSG00000169684.13	siGPATCH8
1131.72	-0.696179	0.143132	-4.86388	1.15108e-06	1.98407e-05	ENSG00000169689.15	siGPATCH8
873.182	-0.475387	0.139673	-3.40357	0.000665115	0.00467231	ENSG00000169692.14	siGPATCH8
545.613	0.1494	0.163351	0.914595	0.360404	0.59154	ENSG00000169696.16	siGPATCH8
4522.69	-0.510732	0.146695	-3.48158	0.000498463	0.00368531	ENSG00000169710.9	siGPATCH8
11063.1	-0.404108	0.106236	-3.80387	0.000142453	0.00128407	ENSG00000169714.17	siGPATCH8
1877.16	-0.341981	0.145378	-2.35235	0.0186553	0.0703693	ENSG00000169718.18	siGPATCH8
2278.72	-0.317248	0.111626	-2.84206	0.00448225	0.0222554	ENSG00000169727.14	siGPATCH8
344.724	-0.625129	0.195213	-3.20229	0.0013634	0.00843758	ENSG00000169733.12	siGPATCH8
1737.29	-0.979112	0.175624	-5.57504	2.47473e-08	6.47864e-07	ENSG00000169738.8	siGPATCH8
1259.47	0.0659418	0.121134	0.544371	0.586186	0.781589	ENSG00000169740.14	siGPATCH8
30.1179	-0.0244716	0.499746	-0.0489682	0.960945	0.984931	ENSG00000169744.13	siGPATCH8
2002.41	-0.795499	0.186125	-4.274	1.91997e-05	0.000233721	ENSG00000169750.9	siGPATCH8
439.146	0.21671	0.17333	1.25028	0.211199	0.423549	ENSG00000169752.17	siGPATCH8
3583.08	0.0123432	0.0987749	0.124963	0.900553	0.958053	ENSG00000169756.17	siGPATCH8
690.689	-0.392296	0.174384	-2.24961	0.0244736	0.0869638	ENSG00000169758.13	siGPATCH8
6740.55	0.0327241	0.102289	0.319919	0.74903	0.880349	ENSG00000169760.18	siGPATCH8
1965.96	0.435582	0.109166	3.9901	6.60456e-05	0.000668205	ENSG00000169762.17	siGPATCH8
1594.82	0.0266011	0.10167	0.261641	0.793598	0.903938	ENSG00000169764.16	siGPATCH8
252.078	-0.793821	0.214295	-3.70433	0.000211948	0.00180283	ENSG00000169783.13	siGPATCH8
12212.7	-0.113269	0.0936948	-1.20891	0.226697	0.443264	ENSG00000169813.17	siGPATCH8
1395.43	-0.0781898	0.126011	-0.620498	0.53493	0.742556	ENSG00000169814.18	siGPATCH8
1136.89	0.0330853	0.114953	0.287817	0.773487	0.893812	ENSG00000169826.8	siGPATCH8
25.5958	-0.129578	0.52775	-0.24553	0.806046	0.910678	ENSG00000169836.5	siGPATCH8
18323.5	0.372313	0.0880772	4.22712	2.36698e-05	0.000279624	ENSG00000169851.16	siGPATCH8
19025.9	0.771698	0.0824213	9.36284	7.76223e-21	1.88122e-18	ENSG00000169855.21	siGPATCH8
34.8537	0.335106	0.455161	0.736237	0.461587	0.68326	ENSG00000169856.9	siGPATCH8
1030.48	0.470903	0.116728	4.03421	5.47866e-05	0.000569606	ENSG00000169857.9	siGPATCH8
2176.87	0.667343	0.163643	4.07805	4.54143e-05	0.000485903	ENSG00000169860.7	siGPATCH8
159.158	0.898773	0.226212	3.97314	7.09324e-05	0.000710902	ENSG00000169862.21	siGPATCH8
509.432	-0.856819	0.144205	-5.94168	2.82108e-09	9.39116e-08	ENSG00000169871.13	siGPATCH8
167.953	-0.700131	0.221326	-3.16334	0.00155968	0.00942851	ENSG00000169884.14	siGPATCH8
391.472	1.2194	0.172821	7.05587	1.71521e-12	1.12211e-10	ENSG00000169891.18	siGPATCH8
5304.27	0.224679	0.0980152	2.29228	0.0218894	0.0797474	ENSG00000169895.6	siGPATCH8
35.7947	0.308231	0.460238	0.669721	0.503036	0.717281	ENSG00000169896.18	siGPATCH8
1001.17	-0.173454	0.154599	-1.12196	0.26188	0.488132	ENSG00000169902.15	siGPATCH8
5397.25	0.300972	0.101542	2.96401	0.0030366	0.0162573	ENSG00000169905.13	siGPATCH8
1540.9	0.00769938	0.106682	0.0721714	0.942466	0.976477	ENSG00000169914.6	siGPATCH8
3125.15	-0.0404368	0.0949477	-0.425884	0.670192	0.834027	ENSG00000169918.10	siGPATCH8
1243.47	-0.00682538	0.109125	-0.0625464	0.950128	0.980222	ENSG00000169919.17	siGPATCH8
1348.99	-0.380018	0.120657	-3.14958	0.00163507	0.0097936	ENSG00000169925.17	siGPATCH8
948.381	0.178986	0.131242	1.36378	0.172635	0.370116	ENSG00000169926.11	siGPATCH8
10273.9	0.0327573	0.0847113	0.386694	0.698983	0.850719	ENSG00000169933.17	siGPATCH8
5818.85	0.455127	0.0857247	5.30917	1.10126e-07	2.45337e-06	ENSG00000169946.14	siGPATCH8
343.939	-0.286201	0.171213	-1.67161	0.0946012	0.242053	ENSG00000169951.10	siGPATCH8
902.368	-0.461502	0.132467	-3.48389	0.000494184	0.00365621	ENSG00000169955.8	siGPATCH8
1380.43	-0.609209	0.114057	-5.34125	9.23054e-08	2.08394e-06	ENSG00000169957.10	siGPATCH8
336.444	-0.365907	0.177712	-2.05899	0.0394951	0.126311	ENSG00000169964.8	siGPATCH8
5284.61	-0.00813546	0.10392	-0.0782855	0.937601	0.97402	ENSG00000169967.17	siGPATCH8
687.692	-0.645324	0.19617	-3.28961	0.00100326	0.00653674	ENSG00000169972.13	siGPATCH8
2048.92	0.761942	0.114186	6.67283	2.50918e-11	1.30948e-09	ENSG00000169976.7	siGPATCH8
783.06	0.268556	0.136613	1.96581	0.0493202	0.149597	ENSG00000169981.11	siGPATCH8
107.157	-0.700615	0.264834	-2.64549	0.00815721	0.0362039	ENSG00000169989.3	siGPATCH8
603.112	-0.459634	0.137584	-3.34076	0.000835508	0.00561174	ENSG00000169991.11	siGPATCH8
205.175	-0.878014	0.228523	-3.84213	0.000121972	0.00112353	ENSG00000169992.10	siGPATCH8
16.5254	0.133838	0.730158	0.183301	0.854562	NA	ENSG00000169994.20	siGPATCH8
3705.52	0.0142792	0.106712	0.13381	0.893553	0.954648	ENSG00000170004.19	siGPATCH8
60.2439	0.704273	0.368436	1.91152	0.0559379	0.16413	ENSG00000170006.13	siGPATCH8
413.92	1.00452	0.184019	5.45877	4.79452e-08	1.16463e-06	ENSG00000170011.14	siGPATCH8
8325.76	0.340885	0.108938	3.12915	0.0017531	0.0103637	ENSG00000170017.12	siGPATCH8
6408.18	-0.28384	0.0926045	-3.06507	0.00217616	0.0124162	ENSG00000170027.7	siGPATCH8
4407.28	0.462375	0.0888496	5.20402	1.95023e-07	4.12631e-06	ENSG00000170035.16	siGPATCH8
1021.73	-0.066223	0.124147	-0.533422	0.593742	0.787658	ENSG00000170037.14	siGPATCH8
444.146	0.241648	0.169469	1.42591	0.153893	0.342007	ENSG00000170043.12	siGPATCH8
38.0783	0.0660707	0.434664	0.152004	0.879184	0.948024	ENSG00000170044.9	siGPATCH8
117.589	0.971951	0.348105	2.79212	0.00523633	0.0252463	ENSG00000170049.10	siGPATCH8
32.7631	-0.100524	0.472246	-0.212863	0.831434	0.923139	ENSG00000170074.21	siGPATCH8
4147.61	-0.203072	0.0923237	-2.19956	0.0278381	0.0959355	ENSG00000170085.18	siGPATCH8
1377.54	-0.149454	0.110764	-1.34931	0.177238	0.376621	ENSG00000170088.14	siGPATCH8
3312.38	0.0471414	0.0942355	0.500251	0.616898	0.804107	ENSG00000170089.18	siGPATCH8
19.8874	0.499104	0.615315	0.811136	0.417288	0.644309	ENSG00000170091.11	siGPATCH8
73.9111	0.0943879	0.455045	0.207425	0.835678	0.92509	ENSG00000170092.15	siGPATCH8
759.157	0.226674	0.151614	1.49507	0.134897	0.312556	ENSG00000170100.14	siGPATCH8
1496.72	-0.657057	0.103409	-6.35396	2.09845e-10	8.70396e-09	ENSG00000170113.16	siGPATCH8
55.1381	0.215469	0.374624	0.575162	0.565182	0.765502	ENSG00000170122.6	siGPATCH8
9547.3	0.050271	0.0873541	0.575486	0.564963	0.765397	ENSG00000170142.12	siGPATCH8
4534.54	0.114976	0.092455	1.24359	0.21365	0.426753	ENSG00000170144.23	siGPATCH8
1998.46	0.0757346	0.104047	0.72789	0.466681	0.687268	ENSG00000170145.5	siGPATCH8
2923.65	-0.0656226	0.100879	-0.650505	0.515366	0.727723	ENSG00000170153.11	siGPATCH8
4263.16	0.146636	0.0887315	1.65258	0.0984165	0.249382	ENSG00000170160.19	siGPATCH8
1120	0.24956	0.142609	1.74996	0.0801253	0.214483	ENSG00000170161.8	siGPATCH8
18.7687	1.97728	0.66428	2.97657	0.00291493	0.0157386	ENSG00000170162.14	siGPATCH8
127.868	0.423258	0.259684	1.6299	0.103123	0.25836	ENSG00000170166.6	siGPATCH8
132.514	-0.434061	0.264318	-1.64219	0.10055	0.253264	ENSG00000170175.11	siGPATCH8
2720.73	0.0203414	0.111102	0.183087	0.85473	0.934725	ENSG00000170185.12	siGPATCH8
82.432	-1.34385	0.373526	-3.59773	0.000321004	0.00254693	ENSG00000170190.16	siGPATCH8
759.747	-0.271651	0.129396	-2.09938	0.0357831	0.116791	ENSG00000170191.5	siGPATCH8
46.9668	-0.248526	0.408005	-0.609123	0.542443	0.74847	ENSG00000170214.5	siGPATCH8
508.215	0.108567	0.147917	0.733969	0.462968	0.68426	ENSG00000170222.12	siGPATCH8
16.8962	-0.162082	0.642113	-0.252419	0.800717	NA	ENSG00000170231.16	siGPATCH8
2459.29	0.00633147	0.0938899	0.067435	0.946235	0.97822	ENSG00000170234.13	siGPATCH8
288.779	0.836201	0.302746	2.76205	0.00574391	0.0272268	ENSG00000170236.16	siGPATCH8
6754.63	0.191084	0.0911291	2.09684	0.0360074	0.117434	ENSG00000170242.19	siGPATCH8
7673.07	0.197603	0.0864716	2.28518	0.0223023	0.0808659	ENSG00000170248.15	siGPATCH8
728.539	0.133947	0.146579	0.913824	0.36081	0.591899	ENSG00000170260.9	siGPATCH8
82.3051	-0.118442	0.484338	-0.244544	0.80681	0.911296	ENSG00000170262.13	siGPATCH8
792.078	-0.15547	0.122923	-1.26478	0.205951	0.416882	ENSG00000170264.13	siGPATCH8
2607.45	0.0558644	0.102004	0.547668	0.58392	0.780096	ENSG00000170265.13	siGPATCH8
2389.08	0.29088	0.0993165	2.92882	0.00340252	0.0177859	ENSG00000170266.16	siGPATCH8
445.261	0.229527	0.14901	1.54035	0.123475	0.294168	ENSG00000170270.5	siGPATCH8
227.073	0.298991	0.196585	1.52092	0.128279	0.301962	ENSG00000170271.11	siGPATCH8
4521.12	0.150721	0.0926727	1.62638	0.103869	0.259762	ENSG00000170275.15	siGPATCH8
1024.46	0.077367	0.17232	0.448973	0.653451	0.824702	ENSG00000170289.13	siGPATCH8
1395.21	-0.158863	0.110709	-1.43497	0.151297	0.33814	ENSG00000170291.17	siGPATCH8
941.637	-0.0963542	0.158688	-0.607194	0.543722	0.749492	ENSG00000170293.9	siGPATCH8
1720.9	-0.0589701	0.118496	-0.497655	0.618727	0.805014	ENSG00000170296.10	siGPATCH8
1202.84	-0.257595	0.130008	-1.98138	0.0475485	0.14566	ENSG00000170310.15	siGPATCH8
8958.08	0.203145	0.127119	1.59807	0.110028	0.270803	ENSG00000170312.17	siGPATCH8
36241.2	0.311285	0.109	2.85583	0.00429252	0.02148	ENSG00000170315.14	siGPATCH8
2005.63	-0.143868	0.120611	-1.19282	0.232938	0.451861	ENSG00000170322.15	siGPATCH8
44.8543	0.687943	0.450684	1.52644	0.1269	0.299792	ENSG00000170324.21	siGPATCH8
1091.79	0.0842002	0.127931	0.65817	0.510429	0.72336	ENSG00000170325.16	siGPATCH8
755.553	-0.276527	0.123419	-2.24055	0.025055	0.0885786	ENSG00000170340.11	siGPATCH8
56.5268	0.766147	0.398441	1.92286	0.0544973	0.160996	ENSG00000170345.11	siGPATCH8
5137.68	-0.295995	0.0980624	-3.01844	0.00254083	0.0140946	ENSG00000170348.9	siGPATCH8
398.126	0.395824	0.154248	2.56614	0.0102836	0.043649	ENSG00000170364.13	siGPATCH8
948.497	0.25853	0.124564	2.07549	0.0379413	0.122395	ENSG00000170365.10	siGPATCH8
88.0753	0.156237	0.300759	0.519475	0.60343	0.795268	ENSG00000170370.12	siGPATCH8
648.311	-0.356203	0.157145	-2.26671	0.0234081	0.0840929	ENSG00000170379.21	siGPATCH8
1962.95	0.220465	0.116868	1.88645	0.0592347	0.171135	ENSG00000170381.15	siGPATCH8
115.908	-0.342944	0.272294	-1.25947	0.207862	0.41962	ENSG00000170382.12	siGPATCH8
1356.97	-0.312376	0.165654	-1.88571	0.0593339	0.171344	ENSG00000170385.10	siGPATCH8
1165.33	-0.213943	0.120601	-1.77398	0.0760668	0.20654	ENSG00000170390.16	siGPATCH8
2118.9	0.406826	0.108133	3.76229	0.000168366	0.00148339	ENSG00000170396.9	siGPATCH8
265.414	-0.179627	0.203168	-0.884129	0.376627	0.607098	ENSG00000170412.18	siGPATCH8
830.545	-0.173878	0.121805	-1.42752	0.153431	0.341217	ENSG00000170417.16	siGPATCH8
2067.29	-0.271151	0.105088	-2.58023	0.00987342	0.0422952	ENSG00000170421.13	siGPATCH8
825.428	-0.399825	0.126291	-3.16591	0.00154598	0.00936044	ENSG00000170425.4	siGPATCH8
1060.74	-0.214158	0.150092	-1.42685	0.153625	0.341529	ENSG00000170430.10	siGPATCH8
66.1701	0.00925585	0.378024	0.0244848	0.980466	0.992057	ENSG00000170439.8	siGPATCH8
3559.7	0.00626614	0.0901847	0.0694812	0.944607	0.977389	ENSG00000170445.16	siGPATCH8
2830.5	-0.0135706	0.107029	-0.126794	0.899104	0.9574	ENSG00000170448.12	siGPATCH8
2588.17	-0.0768011	0.103073	-0.745114	0.456203	0.678547	ENSG00000170456.16	siGPATCH8
10.4921	-0.382383	1.03768	-0.368498	0.712502	NA	ENSG00000170458.15	siGPATCH8
1549.27	-0.545344	0.106896	-5.10165	3.36696e-07	6.66126e-06	ENSG00000170464.10	siGPATCH8
866.453	-0.54499	0.124853	-4.36504	1.271e-05	0.000164153	ENSG00000170468.8	siGPATCH8
430.751	-0.261422	0.157761	-1.65708	0.0975041	0.247658	ENSG00000170469.11	siGPATCH8
3744.39	0.228723	0.103477	2.21038	0.0270791	0.0939881	ENSG00000170471.15	siGPATCH8
393.889	-0.511751	0.181833	-2.8144	0.0048869	0.0239011	ENSG00000170473.17	siGPATCH8
429.226	-0.732523	0.315756	-2.3199	0.020346	0.0751605	ENSG00000170482.17	siGPATCH8
914.441	-0.594506	0.150497	-3.9503	7.80536e-05	0.000771397	ENSG00000170485.17	siGPATCH8
2552.87	-0.327361	0.121254	-2.69979	0.00693828	0.0317725	ENSG00000170500.13	siGPATCH8
896.929	0.354482	0.124194	2.85427	0.00431365	0.0215689	ENSG00000170502.13	siGPATCH8
16.0198	0.490878	0.667708	0.735169	0.462237	NA	ENSG00000170509.12	siGPATCH8
11518.3	-0.0311889	0.0865415	-0.360393	0.718554	0.862445	ENSG00000170515.14	siGPATCH8
14.6198	0.275075	0.77854	0.353321	0.723848	NA	ENSG00000170516.17	siGPATCH8
1850.15	-0.445049	0.105934	-4.20119	2.6552e-05	0.000307875	ENSG00000170522.10	siGPATCH8
2357.55	-0.315983	0.0990432	-3.19035	0.00142098	0.00871691	ENSG00000170525.21	siGPATCH8
511.842	-0.108754	0.148065	-0.734503	0.462642	0.684	ENSG00000170537.13	siGPATCH8
9853.74	0.922678	0.125387	7.35866	1.85761e-13	1.46733e-11	ENSG00000170540.16	siGPATCH8
181.539	0.158493	0.219173	0.723141	0.469593	0.689719	ENSG00000170545.17	siGPATCH8
7958.37	0.265885	0.0878898	3.02521	0.00248458	0.0138378	ENSG00000170558.10	siGPATCH8
4765.47	-0.00821808	0.133136	-0.0617268	0.95078	0.980516	ENSG00000170571.12	siGPATCH8
77.5052	0.257876	0.32569	0.791783	0.428487	0.654057	ENSG00000170577.8	siGPATCH8
799.953	0.590971	0.131795	4.48402	7.32487e-06	0.000101662	ENSG00000170579.19	siGPATCH8
883.822	-0.212823	0.130372	-1.63243	0.102589	0.257203	ENSG00000170581.15	siGPATCH8
2541.2	-0.30016	0.148632	-2.01948	0.0434371	0.135716	ENSG00000170584.12	siGPATCH8
1029.57	-0.612241	0.144427	-4.23911	2.24408e-05	0.000267077	ENSG00000170604.5	siGPATCH8
17392.6	-0.105147	0.0826547	-1.27212	0.20333	0.413387	ENSG00000170606.16	siGPATCH8
33.122	-1.50826	0.481052	-3.13533	0.0017166	0.0101847	ENSG00000170608.3	siGPATCH8
594.632	0.126584	0.214246	0.590837	0.554629	0.757578	ENSG00000170615.16	siGPATCH8
426.244	-0.328243	0.161841	-2.02818	0.0425414	0.133491	ENSG00000170619.10	siGPATCH8
97.1084	-0.0115319	0.288881	-0.0399193	0.968157	0.987741	ENSG00000170624.14	siGPATCH8
1794.02	-0.231141	0.134491	-1.71863	0.0856811	0.225173	ENSG00000170629.17	siGPATCH8
385.966	0.317485	0.155568	2.04081	0.0412694	0.130459	ENSG00000170631.15	siGPATCH8
2588.23	0.0741691	0.103593	0.715964	0.474014	0.693139	ENSG00000170632.14	siGPATCH8
2104.96	-0.0876562	0.112527	-0.778977	0.435993	0.659813	ENSG00000170633.17	siGPATCH8
678.337	-0.416963	0.149117	-2.79622	0.00517035	0.0250007	ENSG00000170634.13	siGPATCH8
1413.25	-0.665574	0.127648	-5.21415	1.84666e-07	3.92796e-06	ENSG00000170638.10	siGPATCH8
910.625	0.0902812	0.145994	0.618391	0.536318	0.743805	ENSG00000170653.19	siGPATCH8
544.782	-0.675264	0.144707	-4.66644	3.06465e-06	4.75006e-05	ENSG00000170667.16	siGPATCH8
1820.86	0.120989	0.108587	1.11421	0.265189	0.492012	ENSG00000170677.6	siGPATCH8
282.981	-0.0353018	0.179509	-0.196658	0.844095	0.92906	ENSG00000170681.7	siGPATCH8
37.2986	-0.839155	0.500825	-1.67554	0.0938275	0.240824	ENSG00000170684.10	siGPATCH8
2129.71	-0.104465	0.116517	-0.89657	0.369948	0.601051	ENSG00000170689.10	siGPATCH8
70.0883	-0.416683	0.343986	-1.21134	0.225766	0.441878	ENSG00000170703.16	siGPATCH8
2424.67	0.853609	0.135817	6.28499	3.2787e-10	1.30297e-08	ENSG00000170734.12	siGPATCH8
1916.44	-0.328723	0.111443	-2.94969	0.00318097	0.0168425	ENSG00000170743.17	siGPATCH8
390.326	-0.384657	0.168509	-2.28271	0.0224476	0.0813181	ENSG00000170745.12	siGPATCH8
12910.8	-0.505583	0.0902833	-5.59996	2.14396e-08	5.71086e-07	ENSG00000170759.11	siGPATCH8
401.811	-0.436164	0.186252	-2.34179	0.0191913	0.0719162	ENSG00000170775.3	siGPATCH8
4699.44	0.135654	0.0957171	1.41724	0.156413	0.345901	ENSG00000170776.22	siGPATCH8
1276.76	-0.429942	0.112969	-3.80583	0.00014133	0.0012754	ENSG00000170779.11	siGPATCH8
1320.43	0.0979978	0.133202	0.735707	0.461909	0.683512	ENSG00000170791.18	siGPATCH8
49.6518	-0.952076	0.435451	-2.18641	0.0287853	0.0984573	ENSG00000170801.10	siGPATCH8
2028.82	0.116672	0.137409	0.849089	0.395832	0.625336	ENSG00000170802.17	siGPATCH8
16.228	1.26165	0.80785	1.56174	0.11835	NA	ENSG00000170827.10	siGPATCH8
4880.24	0.0827265	0.0912112	0.906977	0.364419	0.595532	ENSG00000170832.13	siGPATCH8
46.5452	0.791951	0.439914	1.80024	0.0718225	0.198161	ENSG00000170835.17	siGPATCH8
3376.71	0.460218	0.1095	4.20292	2.63498e-05	0.000305751	ENSG00000170836.13	siGPATCH8
561.962	0.158252	0.197985	0.799313	0.424109	0.650229	ENSG00000170837.3	siGPATCH8
1198.78	-0.281223	0.133197	-2.11134	0.0347435	0.114232	ENSG00000170846.17	siGPATCH8
1535.07	0.00100474	0.104997	0.0095693	0.992365	0.996798	ENSG00000170852.12	siGPATCH8
3382.88	-0.181586	0.0972633	-1.86695	0.0619087	0.176911	ENSG00000170854.18	siGPATCH8
2192.33	0.493615	0.115729	4.26528	1.99655e-05	0.000241663	ENSG00000170855.4	siGPATCH8
3490.17	0.006528	0.103003	0.0633766	0.949467	0.979724	ENSG00000170860.4	siGPATCH8
3092.55	-0.0215974	0.106623	-0.202559	0.83948	0.926477	ENSG00000170871.12	siGPATCH8
362.245	0.0349744	0.162499	0.215228	0.829589	0.922398	ENSG00000170873.19	siGPATCH8
3050.66	0.258074	0.103563	2.49196	0.0127042	0.051932	ENSG00000170876.9	siGPATCH8
1425.69	-0.0604001	0.139985	-0.431477	0.666121	0.832046	ENSG00000170881.6	siGPATCH8
7863.63	0.256922	0.0904066	2.84185	0.00448529	0.022267	ENSG00000170889.14	siGPATCH8
1187.08	-0.569184	0.142206	-4.00254	6.26648e-05	0.000638646	ENSG00000170892.13	siGPATCH8
1810.92	-0.354954	0.10082	-3.52067	0.000430457	0.0032417	ENSG00000170899.11	siGPATCH8
2143.18	-0.0277949	0.110957	-0.250502	0.802199	0.908613	ENSG00000170903.12	siGPATCH8
917.613	-0.130457	0.146553	-0.890169	0.373375	0.604119	ENSG00000170906.16	siGPATCH8
24.4973	0.128717	0.662217	0.194373	0.845884	0.929731	ENSG00000170909.14	siGPATCH8
729.97	-0.783599	0.12608	-6.21511	5.12903e-10	1.98407e-08	ENSG00000170915.9	siGPATCH8
572.626	-0.535566	0.155289	-3.44883	0.000563022	0.00407319	ENSG00000170917.14	siGPATCH8
1484.2	-0.257913	0.11976	-2.15358	0.0312731	0.105134	ENSG00000170919.17	siGPATCH8
4431.73	-0.0851558	0.107393	-0.792935	0.427815	0.653533	ENSG00000170921.16	siGPATCH8
36.791	0.577254	0.452677	1.2752	0.202239	0.412038	ENSG00000170927.15	siGPATCH8
1957.16	-0.000392171	0.113226	-0.0034636	0.997236	0.998798	ENSG00000170946.15	siGPATCH8
1148.31	-0.201098	0.110335	-1.82261	0.0683627	0.190604	ENSG00000170949.18	siGPATCH8
23.9937	0.243518	0.621718	0.391686	0.695291	0.848369	ENSG00000170954.12	siGPATCH8
338.302	-0.80185	0.17814	-4.50123	6.75622e-06	9.50058e-05	ENSG00000170959.15	siGPATCH8
24.0123	0.57306	0.614578	0.932446	0.351106	0.582675	ENSG00000170961.7	siGPATCH8
266.039	0.837772	0.187329	4.4722	7.74202e-06	0.000106895	ENSG00000170962.13	siGPATCH8
564.538	-0.151262	0.143689	-1.05271	0.292474	0.522346	ENSG00000170965.10	siGPATCH8
506.106	0.935502	0.155347	6.02201	1.72261e-09	6.00305e-08	ENSG00000170989.10	siGPATCH8
5952.51	0.287795	0.0921571	3.12287	0.00179097	0.010536	ENSG00000171004.19	siGPATCH8
1467.24	0.211687	0.119031	1.77841	0.0753364	0.205025	ENSG00000171016.13	siGPATCH8
254.965	-0.696429	0.192148	-3.62444	0.000289583	0.00234296	ENSG00000171017.11	siGPATCH8
1249.51	0.247707	0.114732	2.15901	0.0308497	0.104105	ENSG00000171033.13	siGPATCH8
3541.67	0.160376	0.108403	1.47944	0.139022	0.318647	ENSG00000171044.11	siGPATCH8
384.355	0.276588	0.18654	1.48273	0.138146	0.317237	ENSG00000171045.16	siGPATCH8
1776.9	0.049999	0.101431	0.492938	0.622057	0.806813	ENSG00000171055.15	siGPATCH8
140.988	-0.473568	0.235935	-2.00719	0.0447291	0.138602	ENSG00000171056.8	siGPATCH8
597.184	-0.217721	0.144126	-1.51063	0.130883	0.305739	ENSG00000171067.11	siGPATCH8
161.42	-0.48932	0.236649	-2.06771	0.0386677	0.124274	ENSG00000171084.18	siGPATCH8
65.7215	0.0347278	0.359091	0.0967102	0.922957	0.966618	ENSG00000171094.18	siGPATCH8
1120.36	-0.427136	0.115681	-3.69238	0.000222167	0.00187331	ENSG00000171097.14	siGPATCH8
981.57	-0.496318	0.117564	-4.22169	2.42476e-05	0.000285816	ENSG00000171100.16	siGPATCH8
877.832	-0.344831	0.129376	-2.66534	0.00769102	0.0345034	ENSG00000171103.11	siGPATCH8
2049.38	-0.298125	0.0999058	-2.98406	0.00284452	0.0154602	ENSG00000171105.14	siGPATCH8
4532.18	0.0848	0.109296	0.775872	0.437824	0.661636	ENSG00000171109.19	siGPATCH8
20.1722	-0.886732	0.642738	-1.37962	0.167705	0.362827	ENSG00000171116.7	siGPATCH8
111.382	-0.810731	0.302155	-2.68316	0.00729296	0.0330794	ENSG00000171119.3	siGPATCH8
626.35	0.531767	0.167548	3.17383	0.00150443	0.00914292	ENSG00000171121.17	siGPATCH8
689.788	-0.0266369	0.139497	-0.19095	0.848564	0.931267	ENSG00000171126.8	siGPATCH8
2428.73	-0.0708809	0.104842	-0.676077	0.498992	0.713824	ENSG00000171130.19	siGPATCH8
2718.15	-0.29308	0.131216	-2.23357	0.0255113	0.0898327	ENSG00000171132.14	siGPATCH8
1261.6	-0.155929	0.110831	-1.40691	0.159454	0.350504	ENSG00000171135.15	siGPATCH8
1309.27	0.218873	0.112214	1.9505	0.0511161	0.153637	ENSG00000171148.14	siGPATCH8
1365.97	0.0498532	0.119126	0.418491	0.675588	0.837478	ENSG00000171150.9	siGPATCH8
923.546	-0.897536	0.134795	-6.65855	2.76548e-11	1.42694e-09	ENSG00000171155.8	siGPATCH8
319.847	-0.494113	0.240066	-2.05824	0.0395671	0.126478	ENSG00000171159.5	siGPATCH8
525.961	-0.453232	0.155956	-2.90614	0.00365914	0.0189172	ENSG00000171160.18	siGPATCH8
327.732	-0.759351	0.168705	-4.50105	6.76179e-06	9.50424e-05	ENSG00000171161.13	siGPATCH8
329.309	-0.315267	0.197923	-1.59288	0.111187	0.272859	ENSG00000171163.16	siGPATCH8
290.873	0.0654262	0.18282	0.357873	0.720438	0.863527	ENSG00000171169.9	siGPATCH8
81.8315	0.156518	0.307371	0.509215	0.610602	0.800105	ENSG00000171174.15	siGPATCH8
181.226	-0.131539	0.241099	-0.545579	0.585355	0.7811	ENSG00000171189.18	siGPATCH8
641.956	0.336531	0.143794	2.34037	0.0192645	0.0721144	ENSG00000171202.7	siGPATCH8
1508.68	0.0753048	0.138946	0.541972	0.587838	0.782682	ENSG00000171204.13	siGPATCH8
1024.15	-0.356292	0.116862	-3.04883	0.00229734	0.0129963	ENSG00000171206.17	siGPATCH8
8231.99	0.374302	0.116336	3.21741	0.00129353	0.00808195	ENSG00000171208.10	siGPATCH8
59.6061	-0.127308	0.56397	-0.225736	0.821407	0.918637	ENSG00000171217.5	siGPATCH8
134.821	-0.439207	0.267499	-1.6419	0.100611	0.253313	ENSG00000171219.9	siGPATCH8
460.674	-0.404272	0.176192	-2.29449	0.0217623	0.0793208	ENSG00000171222.11	siGPATCH8
192.976	0.144434	0.247537	0.583483	0.559568	0.761541	ENSG00000171223.6	siGPATCH8
231.392	-0.433495	0.195449	-2.21795	0.0265586	0.0925326	ENSG00000171224.9	siGPATCH8
32.8782	-2.0461	0.490338	-4.17283	3.0084e-05	0.000341767	ENSG00000171227.7	siGPATCH8
2780.13	-0.194501	0.0980041	-1.98462	0.0471862	0.144716	ENSG00000171241.9	siGPATCH8
72.2144	0.384675	0.326877	1.17682	0.239269	0.459727	ENSG00000171243.8	siGPATCH8
1616.16	-0.620068	0.145215	-4.26999	1.95484e-05	0.000237279	ENSG00000171246.7	siGPATCH8
1044.12	0.0809623	0.119074	0.67993	0.496548	0.711984	ENSG00000171262.11	siGPATCH8
87.4132	0.591699	0.352619	1.67802	0.0933441	0.239969	ENSG00000171291.9	siGPATCH8
778.984	0.119843	0.144155	0.831347	0.405778	0.634449	ENSG00000171295.13	siGPATCH8
1168.52	-0.85368	0.176803	-4.82842	1.37618e-06	2.33432e-05	ENSG00000171298.15	siGPATCH8
1067.96	0.28498	0.121385	2.34774	0.0188875	0.0710442	ENSG00000171302.17	siGPATCH8
1923.71	0.164215	0.10899	1.5067	0.131887	0.307499	ENSG00000171307.19	siGPATCH8
1630.33	-0.592805	0.15262	-3.8842	0.000102668	0.000975122	ENSG00000171310.11	siGPATCH8
1599.76	0.310817	0.113241	2.74474	0.00605587	0.0284567	ENSG00000171311.13	siGPATCH8
21583.6	-0.33561	0.0940267	-3.56931	0.000357925	0.00278327	ENSG00000171314.9	siGPATCH8
6537.14	0.217296	0.0903248	2.40571	0.0161409	0.0627567	ENSG00000171316.14	siGPATCH8
3784.86	0.149176	0.120612	1.23683	0.216151	0.429776	ENSG00000171320.15	siGPATCH8
240.061	-0.7212	0.249401	-2.89173	0.00383126	0.0196395	ENSG00000171345.13	siGPATCH8
146.295	-0.301163	0.264378	-1.13914	0.254646	0.479227	ENSG00000171357.6	siGPATCH8
1417.24	0.238546	0.110568	2.15747	0.030969	0.104463	ENSG00000171365.17	siGPATCH8
270.904	-0.263633	0.200245	-1.31655	0.187989	0.391668	ENSG00000171368.12	siGPATCH8
165.539	0.829042	0.27667	2.9965	0.00273098	0.0149243	ENSG00000171385.11	siGPATCH8
94.4907	-0.790396	0.31415	-2.51599	0.01187	0.0492329	ENSG00000171388.12	siGPATCH8
114.081	0.0371144	0.326985	0.113505	0.90963	0.961964	ENSG00000171408.14	siGPATCH8
949.578	-0.757075	0.132519	-5.71296	1.11026e-08	3.14044e-07	ENSG00000171421.13	siGPATCH8
1053.98	-0.261839	0.162534	-1.61098	0.107185	0.265666	ENSG00000171425.10	siGPATCH8
383.504	0.181064	0.15613	1.1597	0.246172	0.468838	ENSG00000171428.15	siGPATCH8
554.711	0.366234	0.204953	1.78691	0.0739517	0.202204	ENSG00000171435.15	siGPATCH8
157.42	-0.131389	0.23481	-0.559553	0.575784	0.773393	ENSG00000171443.7	siGPATCH8
5426.36	-0.0270593	0.0971521	-0.278526	0.780609	0.897032	ENSG00000171444.19	siGPATCH8
760.31	-0.528955	0.161736	-3.27048	0.00107364	0.00692339	ENSG00000171448.9	siGPATCH8
76.636	1.42817	0.348279	4.10066	4.11971e-05	0.000447213	ENSG00000171451.15	siGPATCH8
3227.35	-0.153242	0.0934918	-1.6391	0.101193	0.254541	ENSG00000171453.20	siGPATCH8
2319.57	0.0510641	0.104296	0.489607	0.624412	0.808091	ENSG00000171456.22	siGPATCH8
89.1893	-0.391813	0.305332	-1.28324	0.199409	0.408087	ENSG00000171462.15	siGPATCH8
2519.7	-0.123513	0.105012	-1.17619	0.239521	0.460156	ENSG00000171466.10	siGPATCH8
1715.48	-0.253111	0.111423	-2.27163	0.0231089	0.0832612	ENSG00000171467.16	siGPATCH8
1171.65	-0.17272	0.119481	-1.44558	0.148294	0.334165	ENSG00000171469.11	siGPATCH8
1257.29	0.599971	0.132029	4.54423	5.51372e-06	7.93118e-05	ENSG00000171475.14	siGPATCH8
58.7389	-0.317216	0.378715	-0.837613	0.402248	0.631203	ENSG00000171476.23	siGPATCH8
15.9383	-0.0905618	0.691005	-0.131058	0.895729	NA	ENSG00000171487.16	siGPATCH8
1931.62	0.00308544	0.0981106	0.0314486	0.974912	0.989643	ENSG00000171488.15	siGPATCH8
12784.7	0.124126	0.100079	1.24028	0.214872	0.428445	ENSG00000171490.13	siGPATCH8
4501.03	0.078988	0.098777	0.79966	0.423908	0.650014	ENSG00000171492.14	siGPATCH8
1479.94	-0.408939	0.105743	-3.86727	0.00011006	0.00103344	ENSG00000171497.5	siGPATCH8
85.0547	-0.0146902	0.302484	-0.0485653	0.961266	0.984954	ENSG00000171502.15	siGPATCH8
1973.12	0.0992385	0.114881	0.86384	0.387676	0.617698	ENSG00000171503.13	siGPATCH8
60.3841	0.381139	0.395839	0.962862	0.335617	0.567645	ENSG00000171509.16	siGPATCH8
1104.32	0.00339276	0.114235	0.0296999	0.976306	0.990393	ENSG00000171517.6	siGPATCH8
52.7135	0.662578	0.412884	1.60475	0.108548	0.268234	ENSG00000171522.6	siGPATCH8
8009.44	-0.327858	0.0954703	-3.43414	0.000594447	0.00425625	ENSG00000171530.15	siGPATCH8
120.293	-0.986369	0.254871	-3.87008	0.000108801	0.00102342	ENSG00000171533.12	siGPATCH8
109.776	-0.596366	0.302411	-1.97204	0.0486054	0.147962	ENSG00000171551.12	siGPATCH8
452.222	-0.217234	0.168205	-1.29148	0.196538	0.404077	ENSG00000171552.14	siGPATCH8
3368.37	0.360532	0.108226	3.33127	0.000864504	0.00577136	ENSG00000171566.12	siGPATCH8
1837.97	-0.0354332	0.151001	-0.234656	0.814476	0.915013	ENSG00000171570.11	siGPATCH8
1081.32	-0.994101	0.132781	-7.48676	7.05972e-14	6.05489e-12	ENSG00000171574.19	siGPATCH8
141.56	0.0895309	0.244089	0.366796	0.713771	0.859663	ENSG00000171587.15	siGPATCH8
2094.94	0.299281	0.115777	2.58498	0.00973857	0.0418382	ENSG00000171603.18	siGPATCH8
443.472	-0.78339	0.157209	-4.9831	6.25742e-07	1.15578e-05	ENSG00000171604.12	siGPATCH8
2376.29	0.144494	0.0991128	1.45787	0.144876	0.328295	ENSG00000171606.18	siGPATCH8
257.806	-0.811218	0.185434	-4.37471	1.21595e-05	0.000157999	ENSG00000171608.18	siGPATCH8
2456.25	0.0141072	0.0995801	0.141667	0.887343	0.952264	ENSG00000171612.7	siGPATCH8
620.063	0.483952	0.135334	3.57599	0.000348909	0.00272215	ENSG00000171617.16	siGPATCH8
222.079	-0.0960941	0.199837	-0.480863	0.630614	0.811296	ENSG00000171621.14	siGPATCH8
9038.98	0.247137	0.0902502	2.73836	0.00617468	0.0289427	ENSG00000171634.19	siGPATCH8
25.4181	-0.446751	0.535736	-0.8339	0.404337	0.633167	ENSG00000171643.14	siGPATCH8
1522.17	0.0443265	0.1067	0.415432	0.677825	0.838657	ENSG00000171649.12	siGPATCH8
15.7957	0.878935	1.00832	0.87168	0.383383	NA	ENSG00000171657.6	siGPATCH8
177.797	-0.989134	0.260753	-3.79338	0.000148612	0.001328	ENSG00000171680.23	siGPATCH8
7020.08	0.600832	0.0889192	6.75705	1.40826e-11	7.83507e-10	ENSG00000171681.13	siGPATCH8
484.902	-0.172962	0.155988	-1.10882	0.267509	0.494618	ENSG00000171700.14	siGPATCH8
562.583	-0.228292	0.191652	-1.19118	0.233583	0.45269	ENSG00000171703.17	siGPATCH8
3039.65	-0.322443	0.14266	-2.26022	0.0238079	0.0851653	ENSG00000171714.13	siGPATCH8
2954.68	0.962051	0.0943409	10.1976	2.03246e-24	8.44421e-22	ENSG00000171720.10	siGPATCH8
7588.95	0.159803	0.0909869	1.75633	0.0790323	0.212375	ENSG00000171723.16	siGPATCH8
58.3742	-0.0530375	0.388518	-0.136512	0.891416	0.953924	ENSG00000171724.3	siGPATCH8
342.485	-0.503948	0.164421	-3.06499	0.00217674	0.0124173	ENSG00000171729.14	siGPATCH8
2896.37	-0.119369	0.102338	-1.16643	0.243442	0.465202	ENSG00000171735.21	siGPATCH8
11.7532	2.10703	0.960437	2.19382	0.0282482	NA	ENSG00000171747.9	siGPATCH8
750.75	-0.647331	0.138999	-4.65709	3.20708e-06	4.93495e-05	ENSG00000171757.17	siGPATCH8
13.8969	0.686374	0.756111	0.907769	0.364	NA	ENSG00000171759.10	siGPATCH8
1306.46	-0.279445	0.111857	-2.49823	0.0124816	0.0512579	ENSG00000171763.20	siGPATCH8
93.5745	-0.0068804	0.279995	-0.0245733	0.980395	0.992057	ENSG00000171766.17	siGPATCH8
14.1315	1.79546	0.862615	2.08141	0.0373962	NA	ENSG00000171786.6	siGPATCH8
890.839	0.0191618	0.147301	0.130086	0.896499	0.955989	ENSG00000171791.14	siGPATCH8
1816.65	-0.346787	0.109664	-3.16225	0.00156554	0.0094532	ENSG00000171792.11	siGPATCH8
6861.45	-0.0522671	0.0874201	-0.597884	0.549917	0.754262	ENSG00000171793.17	siGPATCH8
87.0392	-1.95305	0.331047	-5.89961	3.64352e-09	1.17618e-07	ENSG00000171798.19	siGPATCH8
38.0454	0.528459	0.463788	1.13944	0.254519	0.479197	ENSG00000171804.11	siGPATCH8
352.452	-0.0719381	0.185651	-0.387491	0.698393	0.850375	ENSG00000171806.12	siGPATCH8
233.236	-0.655825	0.218209	-3.00549	0.00265156	0.0145774	ENSG00000171813.14	siGPATCH8
827.979	-0.287171	0.14882	-1.92966	0.0536488	0.159204	ENSG00000171817.17	siGPATCH8
2618.6	-0.265516	0.112052	-2.36958	0.0178083	0.0677336	ENSG00000171823.7	siGPATCH8
4399.69	0.198942	0.0882836	2.25344	0.0242314	0.0863238	ENSG00000171824.14	siGPATCH8
1556.3	0.125347	0.10549	1.18823	0.234741	0.454191	ENSG00000171827.11	siGPATCH8
50.8311	0.424728	0.400127	1.06148	0.288471	0.518512	ENSG00000171840.13	siGPATCH8
7928.33	0.224699	0.0846749	2.65367	0.00796223	0.0354773	ENSG00000171843.17	siGPATCH8
4356.58	-0.458173	0.107744	-4.25241	2.11484e-05	0.00025425	ENSG00000171848.16	siGPATCH8
1379.94	0.128083	0.122015	1.04973	0.293841	0.523546	ENSG00000171853.16	siGPATCH8
9082.17	0.0654607	0.0874776	0.748314	0.454271	0.676878	ENSG00000171858.18	siGPATCH8
1579.64	-0.250743	0.11339	-2.21134	0.0270122	0.0938066	ENSG00000171861.11	siGPATCH8
6688.3	-0.260231	0.118213	-2.20137	0.0277098	0.0956136	ENSG00000171862.16	siGPATCH8
29372.6	0.190768	0.0867369	2.19939	0.0278505	0.0959575	ENSG00000171863.15	siGPATCH8
2216.57	0.23948	0.10563	2.26717	0.0233801	0.0840018	ENSG00000171865.10	siGPATCH8
3744.05	0.295614	0.0957567	3.08713	0.00202096	0.0116638	ENSG00000171867.18	siGPATCH8
100.921	-0.335264	0.426411	-0.786244	0.431724	0.656181	ENSG00000171872.5	siGPATCH8
2904.05	0.086083	0.131098	0.656631	0.511419	0.724192	ENSG00000171877.21	siGPATCH8
49.2829	-0.168029	0.381795	-0.440104	0.659862	0.828415	ENSG00000171885.18	siGPATCH8
1732.93	0.010366	0.120992	0.0856747	0.931725	0.971191	ENSG00000171889.8	siGPATCH8
885.99	-0.40555	0.131748	-3.07823	0.00208235	0.0119577	ENSG00000171914.17	siGPATCH8
2979.67	0.22364	0.109913	2.0347	0.0418806	0.131961	ENSG00000171928.14	siGPATCH8
68.3153	0.952265	0.347694	2.7388	0.00616639	0.0289124	ENSG00000171931.13	siGPATCH8
2404.74	-0.319416	0.0942907	-3.38757	0.000705144	0.00489545	ENSG00000171940.14	siGPATCH8
10331.2	-0.201276	0.095013	-2.1184	0.0341412	0.112773	ENSG00000171943.12	siGPATCH8
901.045	0.119037	0.125288	0.950104	0.34206	0.574306	ENSG00000171953.16	siGPATCH8
60.6856	-0.000976016	0.391374	-0.00249382	0.99801	0.99901	ENSG00000171954.13	siGPATCH8
288.548	0.654195	0.180729	3.61976	0.000294872	0.00238153	ENSG00000171956.7	siGPATCH8
3379.94	0.359591	0.11186	3.21465	0.00130603	0.00815082	ENSG00000171960.12	siGPATCH8
743.129	-0.0122168	0.174119	-0.0701632	0.944064	0.977175	ENSG00000171962.19	siGPATCH8
389.216	-0.0750311	0.162598	-0.461451	0.644475	0.819034	ENSG00000171970.14	siGPATCH8
589.725	0.199718	0.153313	1.30268	0.192683	0.398472	ENSG00000171984.15	siGPATCH8
8202.43	0.187768	0.0885396	2.12073	0.0339449	0.112264	ENSG00000171988.20	siGPATCH8
114.375	-0.935213	0.355297	-2.6322	0.00848343	0.0374068	ENSG00000171992.13	siGPATCH8
325.256	-0.579987	0.175964	-3.29606	0.000980527	0.00640949	ENSG00000172006.12	siGPATCH8
860.785	0.46399	0.153095	3.03074	0.00243959	0.013649	ENSG00000172007.7	siGPATCH8
2484.48	-0.0297835	0.161381	-0.184554	0.853579	0.933918	ENSG00000172009.15	siGPATCH8
1071.13	0.00156529	0.112053	0.0139692	0.988855	0.995743	ENSG00000172014.14	siGPATCH8
45.7686	0.178319	0.414835	0.429856	0.6673	0.832362	ENSG00000172020.13	siGPATCH8
218.374	0.0208752	0.201291	0.103707	0.917402	0.964336	ENSG00000172031.7	siGPATCH8
690.136	-0.628784	0.218351	-2.87969	0.00398065	0.0202433	ENSG00000172037.14	siGPATCH8
1584.34	0.315869	0.135459	2.33184	0.0197089	0.073383	ENSG00000172046.21	siGPATCH8
5340.58	0.361246	0.117241	3.08122	0.00206152	0.0118466	ENSG00000172053.18	siGPATCH8
1198.31	0.388553	0.128424	3.02555	0.00248185	0.0138274	ENSG00000172057.10	siGPATCH8
1577.51	-0.0492963	0.104894	-0.469961	0.638383	0.815563	ENSG00000172058.16	siGPATCH8
330.824	-0.260331	0.183484	-1.41882	0.155951	0.345119	ENSG00000172059.11	siGPATCH8
4341.85	0.102645	0.104929	0.978233	0.327959	0.559798	ENSG00000172062.17	siGPATCH8
1639.02	0.074589	0.102749	0.725932	0.467881	0.688404	ENSG00000172071.15	siGPATCH8
191.915	-0.246156	0.233387	-1.05471	0.291559	0.521542	ENSG00000172081.14	siGPATCH8
1008.55	-0.405535	0.116832	-3.47111	0.000518307	0.00381001	ENSG00000172086.9	siGPATCH8
778.851	0.168213	0.129827	1.29567	0.195089	0.402025	ENSG00000172113.10	siGPATCH8
6431.55	-0.242558	0.135666	-1.78791	0.0737906	0.201867	ENSG00000172115.9	siGPATCH8
106.655	0.299441	0.271118	1.10447	0.269391	0.496777	ENSG00000172123.14	siGPATCH8
110.268	-0.0102095	0.311874	-0.032736	0.973885	0.989226	ENSG00000172139.15	siGPATCH8
369.937	-0.446281	0.192653	-2.3165	0.0205307	0.0757466	ENSG00000172159.16	siGPATCH8
986.698	0.246124	0.116848	2.10636	0.0351732	0.115204	ENSG00000172164.15	siGPATCH8
2327.22	0.260653	0.119875	2.17437	0.0296775	0.100905	ENSG00000172167.8	siGPATCH8
970.089	-0.0347505	0.114823	-0.302645	0.762161	0.887626	ENSG00000172171.11	siGPATCH8
2580.14	0.0413183	0.10144	0.407317	0.683775	0.841796	ENSG00000172172.8	siGPATCH8
2762.01	-0.190644	0.120227	-1.5857	0.112808	0.275589	ENSG00000172175.16	siGPATCH8
83.1262	0.157344	0.303467	0.518489	0.604117	0.795525	ENSG00000172183.16	siGPATCH8
762.744	-0.357019	0.157257	-2.27029	0.0231899	0.0834718	ENSG00000172186.7	siGPATCH8
697.959	-0.115975	0.13091	-0.885918	0.375662	0.606317	ENSG00000172197.11	siGPATCH8
3914.09	-0.854688	0.177752	-4.80833	1.52198e-06	2.5452e-05	ENSG00000172201.12	siGPATCH8
62.7369	0.514171	0.637049	0.807113	0.419602	0.646185	ENSG00000172209.6	siGPATCH8
227.091	0.02047	0.209739	0.0975973	0.922252	0.966291	ENSG00000172216.7	siGPATCH8
5064.28	0.0259518	0.0990591	0.261983	0.793335	0.903875	ENSG00000172239.14	siGPATCH8
97346.4	0.192365	0.091165	2.11008	0.0348517	0.114474	ENSG00000172244.9	siGPATCH8
66.2156	-0.247897	0.344569	-0.719443	0.471868	0.691503	ENSG00000172250.19	siGPATCH8
514.241	0.313103	0.163203	1.91849	0.0550493	0.162192	ENSG00000172260.15	siGPATCH8
4078.06	0.164859	0.0952801	1.73026	0.0835844	0.221079	ENSG00000172262.12	siGPATCH8
4352.96	-0.534779	0.119059	-4.49171	7.06546e-06	9.86604e-05	ENSG00000172264.19	siGPATCH8
736.791	-0.0690567	0.124397	-0.555129	0.578806	0.776182	ENSG00000172269.20	siGPATCH8
6525.31	-0.609755	0.103978	-5.86427	4.51103e-09	1.419e-07	ENSG00000172270.22	siGPATCH8
562.558	0.57208	0.136525	4.19031	2.78575e-05	0.000320918	ENSG00000172273.13	siGPATCH8
5797.4	-0.654393	0.0965422	-6.77831	1.2159e-11	6.81221e-10	ENSG00000172292.15	siGPATCH8
54.0929	0.297722	0.421841	0.705767	0.480333	0.698501	ENSG00000172296.13	siGPATCH8
10.3214	-0.808374	0.994344	-0.812973	0.416234	NA	ENSG00000172297.7	siGPATCH8
2014.36	-0.377029	0.105762	-3.56488	0.000364023	0.00282041	ENSG00000172301.11	siGPATCH8
854.75	-0.347922	0.13219	-2.63198	0.00848896	0.0374132	ENSG00000172315.6	siGPATCH8
1206.34	0.00738613	0.11894	0.0620994	0.950484	0.980394	ENSG00000172318.6	siGPATCH8
1258.23	-0.807443	0.11166	-7.23125	4.78573e-13	3.4482e-11	ENSG00000172331.12	siGPATCH8
1601.79	-0.594809	0.107323	-5.54222	2.98661e-08	7.67104e-07	ENSG00000172336.5	siGPATCH8
779.91	0.0316631	0.123321	0.256754	0.797369	0.905814	ENSG00000172339.10	siGPATCH8
3254.72	-0.119949	0.0936341	-1.28104	0.200179	0.409092	ENSG00000172340.15	siGPATCH8
105.6	-0.0159992	0.295343	-0.0541718	0.956798	0.982869	ENSG00000172345.14	siGPATCH8
168.275	0.291376	0.229677	1.26863	0.204572	0.414942	ENSG00000172348.16	siGPATCH8
18.385	0.641579	0.669142	0.958809	0.337655	0.56973	ENSG00000172349.19	siGPATCH8
45.7415	-0.0984723	0.399143	-0.24671	0.805133	0.910142	ENSG00000172350.10	siGPATCH8
1581.75	-0.275379	0.134486	-2.04763	0.0405958	0.128865	ENSG00000172354.10	siGPATCH8
112.75	-0.301277	0.272195	-1.10684	0.268363	0.495532	ENSG00000172361.6	siGPATCH8
1040.34	-0.369791	0.165357	-2.23632	0.0253311	0.0893657	ENSG00000172366.20	siGPATCH8
330.315	-0.218523	0.171647	-1.2731	0.202984	0.412899	ENSG00000172375.14	siGPATCH8
543.404	0.0564827	0.17479	0.323147	0.746584	0.878807	ENSG00000172379.22	siGPATCH8
5769.6	0.278897	0.0937056	2.97631	0.00291743	0.0157468	ENSG00000172380.6	siGPATCH8
143.837	-0.395325	0.303282	-1.30349	0.192407	0.398065	ENSG00000172382.10	siGPATCH8
121.373	0.965617	0.287087	3.3635	0.000769619	0.00525526	ENSG00000172403.11	siGPATCH8
552.854	0.102355	0.140971	0.726073	0.467794	0.688339	ENSG00000172409.7	siGPATCH8
94.8153	-0.34425	0.302254	-1.13894	0.254727	0.479256	ENSG00000172421.10	siGPATCH8
22.7451	0.294533	0.582063	0.506016	0.612845	0.801559	ENSG00000172425.12	siGPATCH8
32.8215	0.628326	0.4801	1.30874	0.190622	0.395525	ENSG00000172426.16	siGPATCH8
849.129	-0.184285	0.144097	-1.27889	0.200935	0.410166	ENSG00000172428.11	siGPATCH8
1592.78	-0.305034	0.145807	-2.09203	0.0364355	0.118597	ENSG00000172432.19	siGPATCH8
666.635	-0.367712	0.149499	-2.45964	0.0139078	0.0559161	ENSG00000172456.18	siGPATCH8
104.985	0.0884667	0.277276	0.319057	0.749683	0.880793	ENSG00000172458.5	siGPATCH8
616.399	0.0314193	0.154395	0.203499	0.838745	0.92621	ENSG00000172465.14	siGPATCH8
4965.52	-0.171804	0.122674	-1.40049	0.161367	0.353433	ENSG00000172466.16	siGPATCH8
2055.13	0.118522	0.122662	0.966245	0.333922	0.566199	ENSG00000172469.17	siGPATCH8
115.301	-0.459981	0.271618	-1.69349	0.0903629	0.234225	ENSG00000172476.4	siGPATCH8
1729.45	0.153244	0.164179	0.933397	0.350615	0.582244	ENSG00000172487.4	siGPATCH8
2949.79	-0.116626	0.10826	-1.07728	0.281355	0.510772	ENSG00000172493.23	siGPATCH8
32.3721	-0.810203	0.479067	-1.69121	0.0907965	0.235025	ENSG00000172497.9	siGPATCH8
1060.63	-0.176558	0.117575	-1.50166	0.133185	0.309757	ENSG00000172500.13	siGPATCH8
1224.58	-0.015898	0.122826	-0.129435	0.897013	0.956185	ENSG00000172530.22	siGPATCH8
2645.23	0.315961	0.160491	1.96871	0.0489865	0.148754	ENSG00000172531.16	siGPATCH8
1587.59	0.0465342	0.151777	0.306596	0.759151	0.886254	ENSG00000172534.14	siGPATCH8
10.3071	1.13452	0.932194	1.21705	0.223586	NA	ENSG00000172548.15	siGPATCH8
486.776	-0.361256	0.161815	-2.23252	0.0255806	0.0900173	ENSG00000172554.12	siGPATCH8
2132.86	-0.348827	0.100807	-3.46034	0.000539496	0.00393153	ENSG00000172572.7	siGPATCH8
808.892	-0.0699904	0.126777	-0.552073	0.580898	0.777586	ENSG00000172575.14	siGPATCH8
13.6774	0.25629	0.706464	0.362779	0.71677	NA	ENSG00000172578.12	siGPATCH8
1392.89	-0.322025	0.112011	-2.87494	0.00404108	0.0204684	ENSG00000172586.8	siGPATCH8
934.973	-0.107205	0.128492	-0.834339	0.40409	0.632913	ENSG00000172590.18	siGPATCH8
277.785	-0.339799	0.176099	-1.9296	0.0536569	0.159204	ENSG00000172594.13	siGPATCH8
63.7792	0.765712	0.36259	2.11179	0.0347049	0.114117	ENSG00000172602.11	siGPATCH8
401.74	-0.194622	0.167451	-1.16226	0.245129	0.467392	ENSG00000172613.8	siGPATCH8
15.645	-1.04593	0.786834	-1.32929	0.183752	NA	ENSG00000172638.13	siGPATCH8
1836.57	0.19773	0.101266	1.95258	0.0508698	0.153035	ENSG00000172650.15	siGPATCH8
5768.79	0.591454	0.0880609	6.71642	1.8624e-11	1.00812e-09	ENSG00000172661.20	siGPATCH8
90.4134	-0.181651	0.347732	-0.522389	0.601399	0.793538	ENSG00000172663.9	siGPATCH8
1868.83	-0.431828	0.103717	-4.16353	3.1337e-05	0.000353866	ENSG00000172667.11	siGPATCH8
1364.65	0.0410422	0.128389	0.319672	0.749217	0.880419	ENSG00000172671.20	siGPATCH8
490.091	0.369438	0.156989	2.35327	0.0186089	0.0702356	ENSG00000172687.14	siGPATCH8
9172.41	-0.46254	0.0940154	-4.91983	8.66212e-07	1.55244e-05	ENSG00000172716.17	siGPATCH8
113.177	0.366189	0.287039	1.27575	0.202045	0.411797	ENSG00000172717.17	siGPATCH8
753.368	-0.0322119	0.164038	-0.196368	0.844322	0.929091	ENSG00000172725.14	siGPATCH8
2037.85	-0.549065	0.0986345	-5.56667	2.59656e-08	6.76727e-07	ENSG00000172728.16	siGPATCH8
793.326	-0.735035	0.135184	-5.43731	5.40906e-08	1.29619e-06	ENSG00000172731.15	siGPATCH8
572.21	-0.435246	0.164213	-2.6505	0.00803725	0.0357557	ENSG00000172732.12	siGPATCH8
1580.22	-0.971445	0.123599	-7.85968	3.85127e-15	4.21938e-13	ENSG00000172733.12	siGPATCH8
118.285	0.205705	0.260238	0.79045	0.429265	0.654372	ENSG00000172738.13	siGPATCH8
520.729	0.522867	0.145556	3.5922	0.000327893	0.00259003	ENSG00000172748.14	siGPATCH8
27.2794	0.148683	0.527486	0.281872	0.778042	0.89611	ENSG00000172752.16	siGPATCH8
7474.61	0.430141	0.0906647	4.74431	2.09221e-06	3.40794e-05	ENSG00000172757.13	siGPATCH8
1991.72	-0.204063	0.114683	-1.77936	0.0751804	0.204794	ENSG00000172765.19	siGPATCH8
3608.85	0.210753	0.100859	2.08958	0.0366553	0.119082	ENSG00000172766.19	siGPATCH8
22.0961	0.862047	0.576308	1.49581	0.134704	0.312223	ENSG00000172771.13	siGPATCH8
4365.92	0.0348167	0.0911638	0.381913	0.702526	0.852835	ENSG00000172775.18	siGPATCH8
344.778	-0.871745	0.20582	-4.23547	2.28073e-05	0.000271237	ENSG00000172780.17	siGPATCH8
7670.95	0.132427	0.0946385	1.39929	0.161725	0.354026	ENSG00000172785.19	siGPATCH8
61.1156	0.205388	0.369553	0.555773	0.578366	0.775762	ENSG00000172789.4	siGPATCH8
24.9379	0.0281963	0.535239	0.0526798	0.957987	0.983285	ENSG00000172794.20	siGPATCH8
7051.99	-0.740675	0.110024	-6.73195	1.67399e-11	9.18568e-10	ENSG00000172795.17	siGPATCH8
72.272	-0.820472	0.325082	-2.52389	0.0116063	0.048372	ENSG00000172799.5	siGPATCH8
174.249	0.230993	0.263728	0.875873	0.381099	0.611207	ENSG00000172803.18	siGPATCH8
21916.2	0.136502	0.110182	1.23887	0.215393	0.429082	ENSG00000172809.13	siGPATCH8
140.072	1.07003	0.251309	4.25782	2.06429e-05	0.000248687	ENSG00000172817.4	siGPATCH8
322.295	-1.10142	0.183784	-5.99298	2.0603e-09	7.08722e-08	ENSG00000172819.17	siGPATCH8
589.223	-0.54663	0.155958	-3.50499	0.000456632	0.00341311	ENSG00000172828.13	siGPATCH8
113.962	-1.33444	0.292736	-4.55851	5.15171e-06	7.48109e-05	ENSG00000172830.13	siGPATCH8
1507.07	-0.148082	0.10659	-1.38927	0.164751	0.358588	ENSG00000172831.14	siGPATCH8
1405.54	-0.15337	0.109836	-1.39636	0.162606	0.355371	ENSG00000172840.7	siGPATCH8
4824.42	0.171755	0.0973626	1.76408	0.0777185	0.20969	ENSG00000172845.18	siGPATCH8
1361.46	-0.10345	0.106869	-0.968007	0.333041	0.565395	ENSG00000172850.11	siGPATCH8
7195.12	-0.305863	0.0890153	-3.43607	0.000590212	0.00423256	ENSG00000172869.15	siGPATCH8
1014.51	-0.167996	0.114729	-1.46428	0.143116	0.325471	ENSG00000172878.14	siGPATCH8
1656.7	0.149939	0.115273	1.30073	0.193352	0.399428	ENSG00000172888.12	siGPATCH8
929.469	-1.28133	0.15109	-8.48055	2.24135e-17	3.44726e-15	ENSG00000172889.16	siGPATCH8
1494.49	0.234527	0.105725	2.21827	0.0265362	0.0924647	ENSG00000172890.13	siGPATCH8
1879.82	-0.42351	0.133345	-3.17604	0.001493	0.00907685	ENSG00000172893.18	siGPATCH8
47.0326	0.656905	0.425726	1.54302	0.122825	0.293122	ENSG00000172901.21	siGPATCH8
8319.46	-0.453968	0.106017	-4.28203	1.85195e-05	0.000226301	ENSG00000172915.20	siGPATCH8
1235.2	0.156212	0.117325	1.33145	0.183041	0.384677	ENSG00000172922.11	siGPATCH8
382.13	-0.640849	0.165209	-3.87901	0.000104881	0.000992971	ENSG00000172932.16	siGPATCH8
100.078	0.0261272	0.271186	0.0963443	0.923247	0.966801	ENSG00000172936.18	siGPATCH8
3226.61	-0.465544	0.101269	-4.5971	4.28409e-06	6.3686e-05	ENSG00000172939.9	siGPATCH8
11.3723	0.806491	0.800408	1.0076	0.313647	NA	ENSG00000172940.13	siGPATCH8
2321.33	0.320825	0.102304	3.13601	0.00171264	0.0101686	ENSG00000172943.21	siGPATCH8
3408.54	0.346844	0.0900409	3.85207	0.000117122	0.00108668	ENSG00000172954.14	siGPATCH8
3565.32	-0.434074	0.144782	-2.99811	0.00271656	0.0148632	ENSG00000172965.18	siGPATCH8
16.1682	0.247922	0.704928	0.351698	0.725064	NA	ENSG00000172969.8	siGPATCH8
29.294	-0.976328	0.532461	-1.83361	0.0667113	0.187092	ENSG00000172971.7	siGPATCH8
5912.18	0.0776698	0.0850554	0.913168	0.361154	0.592284	ENSG00000172974.11	siGPATCH8
811.47	-0.367942	0.163126	-2.25556	0.024098	0.0859537	ENSG00000172977.13	siGPATCH8
2035.02	-0.460806	0.144108	-3.19765	0.00138551	0.00853037	ENSG00000172985.11	siGPATCH8
1757.09	-0.397735	0.101117	-3.93342	8.37453e-05	0.000816797	ENSG00000172986.13	siGPATCH8
152.05	-0.115976	0.236356	-0.490685	0.623649	0.807745	ENSG00000172987.14	siGPATCH8
1635.43	-0.0925547	0.135644	-0.682337	0.495026	0.710673	ENSG00000172992.13	siGPATCH8
667.248	0.102143	0.142155	0.718534	0.472428	0.691849	ENSG00000173011.12	siGPATCH8
1152.74	0.271865	0.138883	1.95751	0.0502874	0.151668	ENSG00000173020.11	siGPATCH8
589.708	0.107369	0.14525	0.739206	0.459782	0.681756	ENSG00000173039.20	siGPATCH8
1087.29	-0.285302	0.131597	-2.16799	0.0301593	0.102282	ENSG00000173041.12	siGPATCH8
9515.23	0.0970518	0.11632	0.834352	0.404083	0.632913	ENSG00000173064.14	siGPATCH8
885.475	0.121179	0.155675	0.778409	0.436328	0.660135	ENSG00000173065.14	siGPATCH8
2818.15	0.00241918	0.10721	0.0225648	0.981997	0.992923	ENSG00000173068.19	siGPATCH8
281.472	-0.0402341	0.199193	-0.201985	0.839928	0.926722	ENSG00000173077.17	siGPATCH8
355.989	0.932126	0.188783	4.93756	7.91058e-07	1.43489e-05	ENSG00000173083.16	siGPATCH8
1314.49	0.289682	0.108253	2.67597	0.0074514	0.0336644	ENSG00000173085.15	siGPATCH8
17.4788	0.722136	0.677128	1.06647	0.286211	NA	ENSG00000173093.13	siGPATCH8
2459.03	-0.122867	0.117956	-1.04164	0.29758	0.527535	ENSG00000173113.8	siGPATCH8
225.32	0.209894	0.257183	0.816127	0.414427	0.641518	ENSG00000173114.13	siGPATCH8
3172.84	0.302739	0.100999	2.99745	0.00272249	0.0148881	ENSG00000173120.15	siGPATCH8
86.2466	-1.10643	0.353413	-3.13069	0.00174396	0.0103202	ENSG00000173137.12	siGPATCH8
1294.97	-0.788815	0.109757	-7.18694	6.62603e-13	4.67932e-11	ENSG00000173141.5	siGPATCH8
6551.25	-0.273959	0.113418	-2.41548	0.0157146	0.0615029	ENSG00000173145.11	siGPATCH8
765.337	-0.632888	0.149117	-4.24423	2.19346e-05	0.000262135	ENSG00000173153.17	siGPATCH8
1509.26	0.279963	0.126794	2.20801	0.0272434	0.0944252	ENSG00000173157.18	siGPATCH8
7178.74	0.128697	0.100776	1.27706	0.201582	0.41117	ENSG00000173163.11	siGPATCH8
1430.36	-0.0368183	0.128237	-0.28711	0.774028	0.893965	ENSG00000173166.18	siGPATCH8
1325.58	0.0239052	0.117854	0.202837	0.839262	0.926429	ENSG00000173171.15	siGPATCH8
85.0196	-0.528666	0.328185	-1.61088	0.107206	0.265689	ENSG00000173175.16	siGPATCH8
3010.68	0.264814	0.0967092	2.73825	0.00617676	0.0289445	ENSG00000173193.15	siGPATCH8
13.188	0.207071	0.718803	0.288078	0.773287	NA	ENSG00000173200.13	siGPATCH8
3787.92	0.350815	0.101327	3.46222	0.000535735	0.00391295	ENSG00000173207.13	siGPATCH8
99.9439	-0.607042	0.29435	-2.06232	0.0391777	0.125509	ENSG00000173208.4	siGPATCH8
899.183	0.0615735	0.156684	0.39298	0.694334	0.847771	ENSG00000173209.24	siGPATCH8
59.23	0.398911	0.394854	1.01027	0.312364	0.543414	ENSG00000173210.21	siGPATCH8
177.771	-0.0330797	0.247334	-0.133745	0.893604	0.954648	ENSG00000173213.11	siGPATCH8
4202.71	-0.0968092	0.137545	-0.703836	0.481535	0.699406	ENSG00000173214.7	siGPATCH8
2225.4	-0.146586	0.096644	-1.51676	0.129327	0.303487	ENSG00000173218.15	siGPATCH8
1359.36	-0.282178	0.127161	-2.21906	0.0264825	0.0923181	ENSG00000173221.14	siGPATCH8
4933.03	-0.189002	0.0941122	-2.00826	0.0446157	0.138345	ENSG00000173226.17	siGPATCH8
79.347	-0.296981	0.328507	-0.904031	0.365979	0.597196	ENSG00000173227.14	siGPATCH8
8333.67	0.307084	0.103389	2.9702	0.0029761	0.0159839	ENSG00000173230.17	siGPATCH8
118.676	-0.158464	0.260424	-0.608486	0.542865	0.748741	ENSG00000173231.6	siGPATCH8
3230.25	0.0344225	0.108915	0.31605	0.751965	0.882154	ENSG00000173258.13	siGPATCH8
474.442	0.761804	0.15628	4.87459	1.09032e-06	1.8885e-05	ENSG00000173261.9	siGPATCH8
70.2605	-0.0478685	0.319335	-0.149901	0.880843	0.948973	ENSG00000173262.12	siGPATCH8
330.515	-0.206751	0.173072	-1.19459	0.232247	0.45114	ENSG00000173264.16	siGPATCH8
2613.65	-0.280222	0.133822	-2.09399	0.0362613	0.118094	ENSG00000173272.16	siGPATCH8
6723.32	-0.0416991	0.0860223	-0.484748	0.627855	0.809646	ENSG00000173273.17	siGPATCH8
1258.69	-0.232055	0.137047	-1.69325	0.0904081	0.234304	ENSG00000173275.13	siGPATCH8
3478.88	0.326913	0.0997583	3.27705	0.00104898	0.00679452	ENSG00000173276.14	siGPATCH8
761.751	0.0492662	0.127634	0.385997	0.699499	0.851026	ENSG00000173281.5	siGPATCH8
219.699	-1.21376	0.217504	-5.58039	2.39978e-08	6.29274e-07	ENSG00000173295.11	siGPATCH8
2742.58	-0.13137	0.109444	-1.20034	0.230006	0.448119	ENSG00000173320.12	siGPATCH8
547.743	-0.22692	0.181369	-1.25115	0.21088	0.423136	ENSG00000173327.8	siGPATCH8
2686.37	-0.0557909	0.0990881	-0.563043	0.573406	0.771622	ENSG00000173334.4	siGPATCH8
556.992	-0.879427	0.161046	-5.46073	4.74185e-08	1.15359e-06	ENSG00000173349.6	siGPATCH8
443.72	-0.398013	0.168445	-2.36287	0.0181339	0.068694	ENSG00000173366.11	siGPATCH8
367.933	-0.100459	0.167692	-0.59907	0.549126	0.753544	ENSG00000173376.14	siGPATCH8
86.3683	0.886998	0.470484	1.88529	0.0593908	0.171462	ENSG00000173401.10	siGPATCH8
1843.05	0.000934608	0.133489	0.00700138	0.994414	0.997489	ENSG00000173402.13	siGPATCH8
344.651	1.58985	0.199509	7.96882	1.60202e-15	1.89815e-13	ENSG00000173404.5	siGPATCH8
3746.18	-0.309094	0.0986838	-3.13216	0.00173522	0.010285	ENSG00000173406.16	siGPATCH8
1148.5	0.12154	0.109484	1.11011	0.266952	0.49389	ENSG00000173409.14	siGPATCH8
2368.8	0.00592297	0.103532	0.057209	0.954379	0.98195	ENSG00000173418.12	siGPATCH8
41.5807	0.254297	0.430012	0.591373	0.554271	0.757439	ENSG00000173421.17	siGPATCH8
5378.05	-0.148204	0.0948595	-1.56235	0.118206	0.285075	ENSG00000173436.15	siGPATCH8
122.797	-0.591866	0.272943	-2.16846	0.0301238	0.102216	ENSG00000173442.13	siGPATCH8
439.386	0.0490017	0.19832	0.247084	0.804843	0.910007	ENSG00000173451.7	siGPATCH8
442.562	-0.357357	0.164714	-2.16956	0.0300402	0.101954	ENSG00000173456.5	siGPATCH8
1864.61	-0.329925	0.128385	-2.5698	0.0101758	0.043243	ENSG00000173457.11	siGPATCH8
689.928	0.0744858	0.232618	0.320206	0.748812	0.880242	ENSG00000173465.8	siGPATCH8
23.8027	0.295458	0.562559	0.525204	0.599442	0.792165	ENSG00000173467.9	siGPATCH8
7946.36	0.0410835	0.0880835	0.466416	0.640918	0.817237	ENSG00000173473.11	siGPATCH8
3115.75	0.197426	0.100093	1.97243	0.0485609	0.147855	ENSG00000173480.11	siGPATCH8
3070.06	-0.193771	0.10229	-1.89433	0.0581808	0.169021	ENSG00000173482.17	siGPATCH8
295.164	-0.434211	0.19782	-2.19498	0.0281648	0.0966967	ENSG00000173486.14	siGPATCH8
223.712	-0.622988	0.25674	-2.42653	0.0152439	0.0600504	ENSG00000173511.10	siGPATCH8
2744.26	0.109695	0.0995281	1.10215	0.270397	0.497658	ENSG00000173517.11	siGPATCH8
3298.43	1.0168	0.101541	10.0137	1.32712e-23	4.99479e-21	ENSG00000173530.6	siGPATCH8
53.6266	-0.513546	0.404822	-1.26857	0.204594	0.41496	ENSG00000173531.16	siGPATCH8
61.4659	-0.101612	0.382431	-0.2657	0.790471	0.902172	ENSG00000173535.15	siGPATCH8
631.577	0.020936	0.149593	0.139954	0.888697	0.952833	ENSG00000173540.14	siGPATCH8
1852.86	-0.51998	0.117754	-4.4158	1.00639e-05	0.000134878	ENSG00000173542.9	siGPATCH8
1605.49	0.199299	0.124473	1.60114	0.109346	0.269436	ENSG00000173545.5	siGPATCH8
66.5509	-1.75662	0.411207	-4.27188	1.93834e-05	0.000235598	ENSG00000173546.7	siGPATCH8
390.359	-0.678218	0.168611	-4.02239	5.76101e-05	0.000595105	ENSG00000173548.9	siGPATCH8
1687.78	0.683581	0.142046	4.81239	1.49134e-06	2.50181e-05	ENSG00000173559.15	siGPATCH8
76.834	-0.0276918	0.311752	-0.0888265	0.92922	0.969791	ENSG00000173567.16	siGPATCH8
6140.64	0.420058	0.085738	4.89932	9.61705e-07	1.69696e-05	ENSG00000173575.24	siGPATCH8
1433.64	-0.266539	0.154578	-1.7243	0.0846531	0.223204	ENSG00000173581.8	siGPATCH8
3460.41	-0.0143833	0.102315	-0.140578	0.888203	0.952598	ENSG00000173588.16	siGPATCH8
4015.65	-0.243093	0.139055	-1.74818	0.0804325	0.215089	ENSG00000173598.14	siGPATCH8
439.959	-0.106435	0.188167	-0.565644	0.571636	0.770053	ENSG00000173599.15	siGPATCH8
1615.16	-0.136015	0.108326	-1.25561	0.209258	0.421215	ENSG00000173611.18	siGPATCH8
785.702	0.273448	0.13878	1.97037	0.0487957	0.148316	ENSG00000173614.14	siGPATCH8
688.548	-1.12718	0.216758	-5.20015	1.99127e-07	4.20757e-06	ENSG00000173621.9	siGPATCH8
1830.68	-0.407893	0.115797	-3.52249	0.000427508	0.00322232	ENSG00000173638.19	siGPATCH8
391.325	0.5155	0.188972	2.72791	0.00637361	0.0296895	ENSG00000173653.8	siGPATCH8
12125.1	0.00372415	0.100814	0.0369408	0.970532	0.988267	ENSG00000173660.12	siGPATCH8
12708	-0.193752	0.158968	-1.21882	0.222914	0.438306	ENSG00000173674.11	siGPATCH8
161.588	-0.0708467	0.314367	-0.225363	0.821697	0.918833	ENSG00000173678.15	siGPATCH8
867.145	0.367719	0.123036	2.9887	0.00280163	0.0152634	ENSG00000173681.17	siGPATCH8
7923.51	0.171011	0.0928583	1.84163	0.0655288	0.184634	ENSG00000173692.14	siGPATCH8
87.8793	-0.0887586	0.317918	-0.279187	0.780101	0.896877	ENSG00000173698.18	siGPATCH8
324.001	0.935688	0.17254	5.42303	5.85965e-08	1.39372e-06	ENSG00000173705.9	siGPATCH8
1156.59	-0.319177	0.111786	-2.85525	0.00430026	0.021512	ENSG00000173706.15	siGPATCH8
788.229	-0.14442	0.146156	-0.988118	0.323095	0.554692	ENSG00000173715.19	siGPATCH8
15167.1	0.196323	0.111629	1.75871	0.0786263	0.211515	ENSG00000173726.11	siGPATCH8
4630.51	0.037531	0.113287	0.331291	0.740424	0.875251	ENSG00000173744.18	siGPATCH8
2953.07	-0.167358	0.0996433	-1.67957	0.0930417	0.239434	ENSG00000173757.11	siGPATCH8
12.7201	-0.309085	0.844742	-0.365892	0.714445	NA	ENSG00000173769.4	siGPATCH8
1872.38	-0.138309	0.109726	-1.26049	0.207492	0.419216	ENSG00000173786.17	siGPATCH8
809.97	0.260096	0.158154	1.64457	0.100058	0.25254	ENSG00000173801.17	siGPATCH8
98.4811	0.0291375	0.306181	0.0951643	0.924184	0.967239	ENSG00000173805.16	siGPATCH8
142.237	-0.367433	0.232632	-1.57946	0.114231	0.277708	ENSG00000173809.18	siGPATCH8
2545.93	-0.127364	0.106045	-1.20103	0.229738	0.447707	ENSG00000173812.11	siGPATCH8
515.29	0.603225	0.151362	3.98531	6.7391e-05	0.000680097	ENSG00000173818.17	siGPATCH8
3812.81	-0.760986	0.12517	-6.07964	1.20455e-09	4.35912e-08	ENSG00000173821.20	siGPATCH8
39.133	-0.591417	0.47928	-1.23397	0.217214	0.43094	ENSG00000173825.7	siGPATCH8
25.4464	-0.436604	0.544025	-0.802544	0.422238	0.648635	ENSG00000173838.12	siGPATCH8
101.286	0.984339	0.307684	3.19919	0.00137813	0.00850788	ENSG00000173846.14	siGPATCH8
5006.83	0.0430709	0.0901896	0.47756	0.632964	0.812558	ENSG00000173848.19	siGPATCH8
3309.69	-0.505024	0.128652	-3.92549	8.65536e-05	0.0008406	ENSG00000173852.16	siGPATCH8
1757.4	-0.0199269	0.105658	-0.188597	0.850409	0.932108	ENSG00000173867.10	siGPATCH8
1346.88	0.126544	0.123776	1.02237	0.306606	0.53743	ENSG00000173875.14	siGPATCH8
76.1199	-0.0107606	0.397505	-0.0270704	0.978404	0.991123	ENSG00000173876.10	siGPATCH8
3243.72	-0.0971326	0.103401	-0.939374	0.347539	0.579566	ENSG00000173889.16	siGPATCH8
818.108	-0.134103	0.147553	-0.908846	0.363432	0.594655	ENSG00000173890.17	siGPATCH8
1576.27	-1.1765	0.116525	-10.0965	5.72318e-24	2.28863e-21	ENSG00000173894.11	siGPATCH8
2453.77	-0.204329	0.119399	-1.71131	0.087024	0.227736	ENSG00000173898.16	siGPATCH8
3875.39	-0.00975871	0.0944853	-0.103283	0.917739	0.96444	ENSG00000173905.9	siGPATCH8
1255.11	0.440801	0.116695	3.77739	0.000158479	0.00140557	ENSG00000173914.12	siGPATCH8
4279.53	-0.411361	0.106442	-3.86464	0.000111251	0.00104309	ENSG00000173915.16	siGPATCH8
499.611	0.580196	0.174923	3.31687	0.00091033	0.00600957	ENSG00000173917.11	siGPATCH8
194.685	-0.50719	0.224467	-2.25953	0.0238503	0.0852889	ENSG00000173918.15	siGPATCH8
1461.54	0.324552	0.124258	2.61192	0.00900343	0.0392356	ENSG00000173926.6	siGPATCH8
79.7069	-0.802329	0.319464	-2.51149	0.0120224	0.049749	ENSG00000173928.4	siGPATCH8
532.762	1.18752	0.152635	7.78013	7.24524e-15	7.52541e-13	ENSG00000173930.9	siGPATCH8
3879.68	0.18956	0.0939877	2.01686	0.0437106	0.136265	ENSG00000173933.21	siGPATCH8
29.0446	0.531301	0.491855	1.0802	0.280054	0.509045	ENSG00000173947.14	siGPATCH8
1079.34	-0.580075	0.12631	-4.59248	4.38005e-06	6.49015e-05	ENSG00000173950.16	siGPATCH8
2472.6	0.214494	0.105965	2.02419	0.0429503	0.134471	ENSG00000173960.14	siGPATCH8
26.9847	-0.711443	0.647746	-1.09834	0.272057	0.49962	ENSG00000173966.7	siGPATCH8
198.791	0.311985	0.208921	1.49331	0.135356	0.313077	ENSG00000173988.14	siGPATCH8
12.5025	1.35305	1.01819	1.32888	0.183889	NA	ENSG00000173991.6	siGPATCH8
383.675	-0.583755	0.197863	-2.95029	0.00317473	0.0168178	ENSG00000173992.9	siGPATCH8
25.4447	-0.752253	0.558181	-1.34769	0.177759	0.377252	ENSG00000174004.6	siGPATCH8
274.117	-1.58979	0.185878	-8.55285	1.20084e-17	1.93045e-15	ENSG00000174007.9	siGPATCH8
28310.2	-0.518464	0.124823	-4.1536	3.27287e-05	0.000367764	ENSG00000174010.10	siGPATCH8
1643.7	-0.623947	0.126056	-4.94974	7.43109e-07	1.35535e-05	ENSG00000174013.8	siGPATCH8
24.7075	0.413793	0.652514	0.634151	0.525982	0.736253	ENSG00000174016.11	siGPATCH8
1393.99	0.179507	0.124084	1.44665	0.147994	0.333671	ENSG00000174021.12	siGPATCH8
2047.38	0.757634	0.132896	5.70096	1.19135e-08	3.34613e-07	ENSG00000174028.6	siGPATCH8
861.971	-1.04357	0.12363	-8.4411	3.14373e-17	4.74391e-15	ENSG00000174032.17	siGPATCH8
2447.5	0.228539	0.119498	1.91249	0.0558137	0.163845	ENSG00000174099.12	siGPATCH8
4283.49	0.281597	0.107929	2.6091	0.00907819	0.0395183	ENSG00000174106.3	siGPATCH8
627.139	-0.193415	0.15457	-1.25131	0.210822	0.423086	ENSG00000174109.5	siGPATCH8
117.88	0.287688	0.255579	1.12563	0.260321	0.486499	ENSG00000174125.9	siGPATCH8
78.7482	0.307517	0.312189	0.985034	0.324607	0.556333	ENSG00000174130.13	siGPATCH8
876.147	-0.362594	0.156051	-2.32356	0.020149	0.0747087	ENSG00000174132.10	siGPATCH8
2595.26	0.403408	0.0994204	4.0576	4.95793e-05	0.000523463	ENSG00000174136.13	siGPATCH8
75.6818	-0.452247	0.327615	-1.38042	0.167457	0.362409	ENSG00000174137.14	siGPATCH8
22.8808	0.292589	0.57786	0.506331	0.612624	0.801351	ENSG00000174145.8	siGPATCH8
262.61	0.142987	0.197475	0.724079	0.469017	0.689284	ENSG00000174151.15	siGPATCH8
303.45	-0.523446	0.192531	-2.71876	0.00655272	0.0303262	ENSG00000174165.8	siGPATCH8
1634.66	-0.322656	0.13971	-2.30946	0.0209179	0.0767854	ENSG00000174173.7	siGPATCH8
498.347	0.00865656	0.195911	0.0441861	0.964756	0.986155	ENSG00000174177.13	siGPATCH8
9610.1	0.127807	0.0903438	1.41467	0.157165	0.346941	ENSG00000174197.19	siGPATCH8
686.289	-0.897607	0.136739	-6.56437	5.22547e-11	2.50626e-09	ENSG00000174206.13	siGPATCH8
46.9278	0.177446	0.402374	0.440998	0.659214	0.828121	ENSG00000174226.9	siGPATCH8
1457.23	0.360364	0.110472	3.26203	0.00110618	0.00710174	ENSG00000174227.16	siGPATCH8
15404.2	0.237939	0.135058	1.76175	0.0781111	0.210518	ENSG00000174231.18	siGPATCH8
910.002	-0.0377262	0.149642	-0.25211	0.800956	0.908084	ENSG00000174233.12	siGPATCH8
2771.94	-0.291647	0.105556	-2.76297	0.00572785	0.0271748	ENSG00000174238.16	siGPATCH8
4152.85	-0.218171	0.091485	-2.38478	0.0170895	0.0656393	ENSG00000174243.11	siGPATCH8
182.675	-0.850774	0.26938	-3.15826	0.00158712	0.00956729	ENSG00000174276.7	siGPATCH8
1258.74	-0.0587857	0.110955	-0.529816	0.596239	0.789501	ENSG00000174282.12	siGPATCH8
1270.06	-0.444557	0.132424	-3.35706	0.000787762	0.00535969	ENSG00000174306.22	siGPATCH8
532.759	1.07908	0.158754	6.79721	1.06667e-11	6.0503e-10	ENSG00000174307.7	siGPATCH8
58.2471	-0.69684	0.387765	-1.79707	0.072325	0.199068	ENSG00000174327.7	siGPATCH8
465.092	0.307834	0.206543	1.49041	0.136117	0.314171	ENSG00000174332.6	siGPATCH8
797.87	0.165808	0.1266	1.3097	0.190297	0.395081	ENSG00000174353.18	siGPATCH8
313.157	0.0591626	0.172608	0.342757	0.731781	0.870396	ENSG00000174365.23	siGPATCH8
190.959	-0.382983	0.207974	-1.84149	0.0655494	0.184676	ENSG00000174370.13	siGPATCH8
4001.57	-0.0835668	0.108346	-0.771295	0.440532	0.664047	ENSG00000174371.17	siGPATCH8
5800.93	0.28581	0.0874222	3.26931	0.00107809	0.00694647	ENSG00000174373.17	siGPATCH8
343.29	0.0314772	0.164736	0.191077	0.848465	0.931267	ENSG00000174384.9	siGPATCH8
1267.82	0.372353	0.11802	3.15501	0.00160492	0.00964613	ENSG00000174405.15	siGPATCH8
357.636	0.613921	0.176194	3.48435	0.000493335	0.00365246	ENSG00000174428.19	siGPATCH8
5924.83	-0.0679516	0.0957931	-0.709358	0.478102	0.696841	ENSG00000174437.18	siGPATCH8
3246.49	-0.148803	0.10943	-1.35981	0.173892	0.37198	ENSG00000174442.12	siGPATCH8
98175.8	0.251355	0.0789712	3.18286	0.00145826	0.00889951	ENSG00000174444.15	siGPATCH8
1161.02	-0.155004	0.110585	-1.40167	0.161015	0.352907	ENSG00000174446.13	siGPATCH8
36.6395	0.754479	0.536063	1.40745	0.159295	0.35029	ENSG00000174448.9	siGPATCH8
199.036	1.19091	0.471899	2.52365	0.0116145	0.0483927	ENSG00000174453.10	siGPATCH8
721.358	-0.303643	0.157572	-1.927	0.053979	0.159848	ENSG00000174456.16	siGPATCH8
1456.96	-0.181983	0.106424	-1.70999	0.0872682	0.228181	ENSG00000174460.4	siGPATCH8
2578.91	0.507184	0.116993	4.33515	1.45659e-05	0.000184472	ENSG00000174469.23	siGPATCH8
266.553	-0.170081	0.187735	-0.905961	0.364956	0.596075	ENSG00000174473.17	siGPATCH8
343.785	0.479707	0.173455	2.76559	0.00568193	0.027009	ENSG00000174482.11	siGPATCH8
612.73	0.168732	0.136242	1.23847	0.215542	0.429218	ENSG00000174483.20	siGPATCH8
4994.82	0.0619335	0.0870411	0.711543	0.476748	0.695588	ENSG00000174485.16	siGPATCH8
263.927	-0.170636	0.180748	-0.944056	0.345141	0.577087	ENSG00000174498.14	siGPATCH8
45.941	0.19507	0.726164	0.268631	0.788214	0.900844	ENSG00000174500.13	siGPATCH8
13519.9	-0.075704	0.0811575	-0.932803	0.350922	0.58246	ENSG00000174501.15	siGPATCH8
49.8546	-1.27679	0.381317	-3.34838	0.000812846	0.00549414	ENSG00000174514.13	siGPATCH8
198.188	-1.12551	0.220504	-5.10428	3.32062e-07	6.58177e-06	ENSG00000174516.15	siGPATCH8
118.77	-0.101422	0.299608	-0.338516	0.734975	0.871934	ENSG00000174527.11	siGPATCH8
59.0001	-0.469743	0.356923	-1.31609	0.188144	0.39184	ENSG00000174529.7	siGPATCH8
1526.58	0.300075	0.104189	2.88009	0.00397559	0.0202327	ENSG00000174547.13	siGPATCH8
662.382	-0.0305262	0.148791	-0.205161	0.837447	0.925814	ENSG00000174564.13	siGPATCH8
5405.34	0.106328	0.0911421	1.16662	0.243363	0.465137	ENSG00000174574.16	siGPATCH8
1536.16	0.0530189	0.103049	0.514501	0.606902	0.797511	ENSG00000174579.5	siGPATCH8
246.407	-0.827258	0.190957	-4.33217	1.47644e-05	0.00018629	ENSG00000174586.11	siGPATCH8
51.8974	-0.334452	0.373731	-0.894901	0.37084	0.60163	ENSG00000174599.5	siGPATCH8
2241.06	-0.31721	0.0962106	-3.29704	0.000977106	0.00638974	ENSG00000174606.14	siGPATCH8
2620.06	0.116723	0.122659	0.951611	0.341294	0.573533	ENSG00000174607.12	siGPATCH8
551.863	-0.509062	0.166446	-3.05842	0.00222506	0.0126636	ENSG00000174628.17	siGPATCH8
72.1269	0.0358266	0.342737	0.104531	0.916748	0.964219	ENSG00000174640.15	siGPATCH8
1472.28	0.197931	0.129334	1.53039	0.125921	0.298289	ENSG00000174652.20	siGPATCH8
445.185	-0.70834	0.162656	-4.35484	1.33167e-05	0.000170884	ENSG00000174669.12	siGPATCH8
508.403	-0.670036	0.158724	-4.22139	2.42806e-05	0.000286099	ENSG00000174672.16	siGPATCH8
2482.5	-0.41355	0.108372	-3.81604	0.000135612	0.00123214	ENSG00000174684.7	siGPATCH8
5807.43	-0.278858	0.156648	-1.78016	0.0750503	0.204509	ENSG00000174695.10	siGPATCH8
1279.25	-1.23727	0.13514	-9.15547	5.41219e-20	1.1512e-17	ENSG00000174705.13	siGPATCH8
40.0565	-0.0640446	0.455837	-0.140499	0.888266	0.952598	ENSG00000174715.7	siGPATCH8
2087.4	0.137735	0.0993896	1.38581	0.165804	0.360098	ENSG00000174718.12	siGPATCH8
2570.29	0.358844	0.108173	3.3173	0.00090891	0.00600143	ENSG00000174720.18	siGPATCH8
120.908	0.143224	0.249292	0.574524	0.565613	0.765597	ENSG00000174721.10	siGPATCH8
4070.63	-0.284187	0.14239	-1.99583	0.0459522	0.141515	ENSG00000174738.14	siGPATCH8
850.862	0.502711	0.146124	3.4403	0.000581064	0.00417771	ENSG00000174744.14	siGPATCH8
57528.3	0.29553	0.0810693	3.64539	0.000266983	0.00219058	ENSG00000174748.22	siGPATCH8
5203.82	0.145629	0.105068	1.38604	0.165734	0.360038	ENSG00000174749.6	siGPATCH8
519.327	-0.082199	0.160111	-0.513387	0.607681	0.797829	ENSG00000174775.18	siGPATCH8
74.9798	1.09493	0.338614	3.23358	0.00122249	0.00771375	ENSG00000174776.12	siGPATCH8
4767.61	-0.0215813	0.0985394	-0.219012	0.826641	0.921003	ENSG00000174780.17	siGPATCH8
9.24289	1.73473	1.04285	1.66345	0.0962224	NA	ENSG00000174791.11	siGPATCH8
920.871	-0.223358	0.127996	-1.74504	0.0809779	0.216132	ENSG00000174796.12	siGPATCH8
2394.43	0.486785	0.103536	4.7016	2.58132e-06	4.07999e-05	ENSG00000174799.12	siGPATCH8
632.021	-0.316739	0.134736	-2.35082	0.0187323	0.0706349	ENSG00000174804.4	siGPATCH8
41.0492	-0.148903	0.415742	-0.358162	0.720222	0.863375	ENSG00000174808.12	siGPATCH8
99.7433	0.385094	0.347776	1.10731	0.268161	0.495324	ENSG00000174827.14	siGPATCH8
19.719	0.47021	0.591569	0.794852	0.426699	0.652831	ENSG00000174837.15	siGPATCH8
2470.48	-0.62209	0.0989168	-6.28902	3.19476e-10	1.27253e-08	ENSG00000174839.13	siGPATCH8
2997.27	-0.118351	0.103125	-1.14764	0.251116	0.474939	ENSG00000174840.10	siGPATCH8
2719.53	0.0382886	0.117728	0.325231	0.745007	0.878007	ENSG00000174842.17	siGPATCH8
143.768	0.0956224	0.239778	0.398796	0.690043	0.845167	ENSG00000174844.15	siGPATCH8
1241.77	0.117563	0.1664	0.706509	0.479872	0.698067	ENSG00000174851.17	siGPATCH8
35.6538	0.158392	0.507181	0.312299	0.754814	0.884061	ENSG00000174871.11	siGPATCH8
1721.85	-0.239894	0.125305	-1.91448	0.0555583	0.163277	ENSG00000174886.15	siGPATCH8
4901.79	-0.184462	0.102152	-1.80576	0.0709556	0.196226	ENSG00000174891.14	siGPATCH8
71.5135	1.00639	0.389561	2.58339	0.00978343	0.0419846	ENSG00000174898.16	siGPATCH8
1427.93	0.573484	0.170795	3.35773	0.000785841	0.00534776	ENSG00000174903.16	siGPATCH8
232.184	-0.152864	0.213345	-0.71651	0.473677	0.692821	ENSG00000174912.7	siGPATCH8
1128.12	-0.300327	0.135187	-2.22157	0.0263126	0.0918557	ENSG00000174915.12	siGPATCH8
575.259	-0.613478	0.221582	-2.76862	0.00562937	0.0268229	ENSG00000174917.9	siGPATCH8
442.402	-0.194186	0.161233	-1.20439	0.22844	0.445883	ENSG00000174928.16	siGPATCH8
145.217	-0.116541	0.278538	-0.418402	0.675653	0.837509	ENSG00000174938.15	siGPATCH8
62.3093	-0.460181	0.355057	-1.29608	0.19495	0.401819	ENSG00000174939.11	siGPATCH8
643.137	0.2332	0.142165	1.64035	0.100933	0.254016	ENSG00000174943.11	siGPATCH8
78.7712	-0.0115411	0.400363	-0.0288266	0.977003	0.990556	ENSG00000174944.9	siGPATCH8
289.718	-0.237207	0.248734	-0.953654	0.340259	0.572424	ENSG00000174945.14	siGPATCH8
22.5571	1.12044	0.916428	1.22261	0.221477	0.436348	ENSG00000174946.7	siGPATCH8
408.066	0.0757403	0.187511	0.403924	0.686268	0.843028	ENSG00000174948.6	siGPATCH8
91.2579	-0.323272	0.29215	-1.10653	0.268498	0.495731	ENSG00000174951.12	siGPATCH8
3798.6	-0.151683	0.109152	-1.38965	0.164635	0.358434	ENSG00000174953.14	siGPATCH8
2569.29	0.00856496	0.107806	0.079448	0.936676	0.973972	ENSG00000174977.8	siGPATCH8
1556.63	0.0165758	0.118517	0.13986	0.888771	0.952833	ENSG00000174989.14	siGPATCH8
60.3932	0.0277803	0.356417	0.0779435	0.937873	0.974076	ENSG00000174990.8	siGPATCH8
635.4	-0.257658	0.149736	-1.72076	0.0852949	0.224489	ENSG00000174996.12	siGPATCH8
35.5094	0.422883	0.517026	0.817913	0.413407	0.640854	ENSG00000175003.15	siGPATCH8
82.0547	-0.341561	0.31795	-1.07426	0.282706	0.512034	ENSG00000175018.13	siGPATCH8
3627.08	-0.244047	0.104541	-2.33446	0.0195714	0.073037	ENSG00000175029.17	siGPATCH8
80.4453	0.231068	0.318781	0.724848	0.468545	0.688938	ENSG00000175040.6	siGPATCH8
1557.65	-0.257591	0.125942	-2.04532	0.0408236	0.129408	ENSG00000175048.17	siGPATCH8
6082.82	-0.2504	0.0931635	-2.68775	0.0071935	0.0327118	ENSG00000175054.16	siGPATCH8
16100	0.28352	0.0812326	3.49022	0.00048262	0.00358059	ENSG00000175061.21	siGPATCH8
2247.85	0.0640676	0.103972	0.616199	0.537763	0.744905	ENSG00000175063.17	siGPATCH8
2069.13	-0.560764	0.108115	-5.18672	2.1403e-07	4.49575e-06	ENSG00000175066.16	siGPATCH8
1652.34	0.164152	0.113672	1.44408	0.148716	0.334672	ENSG00000175073.8	siGPATCH8
1226.35	0.0653314	0.135555	0.481953	0.629839	0.810995	ENSG00000175087.10	siGPATCH8
207.1	0.226802	0.21434	1.05814	0.289992	0.51964	ENSG00000175093.5	siGPATCH8
26.8146	0.374964	0.767243	0.488716	0.625043	0.808231	ENSG00000175097.9	siGPATCH8
1144.74	0.269236	0.110856	2.4287	0.0151529	0.0598043	ENSG00000175104.15	siGPATCH8
1594.16	0.603646	0.105348	5.73002	1.00418e-08	2.88631e-07	ENSG00000175105.8	siGPATCH8
3321.2	0.108361	0.0949675	1.14103	0.253855	0.478387	ENSG00000175106.17	siGPATCH8
3376.84	-0.0426974	0.123924	-0.344545	0.730437	0.869679	ENSG00000175110.14	siGPATCH8
936.482	0.263906	0.189792	1.3905	0.164377	0.358033	ENSG00000175115.13	siGPATCH8
2983.24	0.0284584	0.117098	0.243031	0.807982	0.91204	ENSG00000175130.7	siGPATCH8
403.802	0.423749	0.201136	2.10677	0.0351372	0.115124	ENSG00000175137.11	siGPATCH8
121.185	-0.465995	0.252937	-1.84234	0.065426	0.184411	ENSG00000175147.13	siGPATCH8
1078.12	0.573614	0.125106	4.58504	4.53899e-06	6.68232e-05	ENSG00000175155.11	siGPATCH8
497.512	-0.0668643	0.161903	-0.412991	0.679613	0.8397	ENSG00000175161.14	siGPATCH8
5037.31	-0.0621807	0.0987268	-0.629826	0.528809	0.73831	ENSG00000175166.17	siGPATCH8
632.021	-0.562681	0.146352	-3.8447	0.000120698	0.00111372	ENSG00000175170.17	siGPATCH8
2237.03	-0.0794521	0.0972834	-0.816708	0.414096	0.64133	ENSG00000175175.6	siGPATCH8
354.483	-0.609328	0.206709	-2.94776	0.0032009	0.0169368	ENSG00000175182.15	siGPATCH8
3253.23	-0.356618	0.106905	-3.33583	0.00085046	0.00570258	ENSG00000175183.10	siGPATCH8
2011.37	-0.209608	0.100093	-2.09413	0.036248	0.118087	ENSG00000175193.14	siGPATCH8
387.784	0.437697	0.17218	2.54209	0.0110191	0.0462795	ENSG00000175197.13	siGPATCH8
3562.02	0.194139	0.0981169	1.97866	0.0478548	0.146342	ENSG00000175198.17	siGPATCH8
30.855	0.417813	0.488552	0.855206	0.392437	0.622123	ENSG00000175202.6	siGPATCH8
2930.97	0.108785	0.100005	1.08779	0.276689	0.504967	ENSG00000175203.17	siGPATCH8
249.512	0.610136	0.201533	3.02748	0.00246606	0.013761	ENSG00000175213.3	siGPATCH8
1383.66	0.0586611	0.115594	0.507477	0.61182	0.800783	ENSG00000175215.11	siGPATCH8
15624.1	0.102838	0.0860943	1.19448	0.23229	0.451168	ENSG00000175216.15	siGPATCH8
364.284	0.29303	0.170437	1.71929	0.0855618	0.224914	ENSG00000175220.12	siGPATCH8
376.99	0.0153439	0.215521	0.0711946	0.943243	0.976792	ENSG00000175221.16	siGPATCH8
1857.03	0.288324	0.107542	2.68105	0.00733919	0.0332467	ENSG00000175224.17	siGPATCH8
4351.32	0.0781686	0.138882	0.562841	0.573543	0.771622	ENSG00000175265.19	siGPATCH8
29.9819	0.722183	0.501482	1.4401	0.14984	0.336105	ENSG00000175267.15	siGPATCH8
236.591	-1.04776	0.265326	-3.94896	7.849e-05	0.000775232	ENSG00000175274.19	siGPATCH8
572.136	-0.34744	0.163119	-2.12998	0.0331731	0.11011	ENSG00000175279.22	siGPATCH8
446.74	-0.350974	0.164315	-2.13598	0.0326811	0.108816	ENSG00000175283.8	siGPATCH8
213.878	-0.273137	0.208462	-1.31025	0.190112	0.39487	ENSG00000175287.19	siGPATCH8
988.129	0.132572	0.139396	0.951049	0.341579	0.573831	ENSG00000175305.18	siGPATCH8
2305.03	-0.401623	0.107217	-3.74588	0.000179762	0.00156782	ENSG00000175309.15	siGPATCH8
92.5388	-0.24933	0.310719	-0.802431	0.422304	0.648704	ENSG00000175318.12	siGPATCH8
29.1341	0.250299	0.498845	0.501758	0.615838	0.803478	ENSG00000175319.3	siGPATCH8
1486.13	-0.0534544	0.110166	-0.485217	0.627522	0.809501	ENSG00000175322.12	siGPATCH8
1489.33	0.253856	0.103755	2.4467	0.0144171	0.0575371	ENSG00000175324.10	siGPATCH8
1162.46	0.256542	0.138421	1.85335	0.0638322	0.181081	ENSG00000175334.8	siGPATCH8
1115.57	-0.403055	0.110587	-3.6447	0.000267708	0.00219484	ENSG00000175344.19	siGPATCH8
767.392	0.169363	0.134504	1.25917	0.207971	0.419732	ENSG00000175348.11	siGPATCH8
146.73	-0.312106	0.230321	-1.35509	0.175387	0.374055	ENSG00000175352.12	siGPATCH8
2141.31	0.202221	0.0963875	2.098	0.0359051	0.117148	ENSG00000175354.20	siGPATCH8
127.428	0.819212	0.263919	3.10403	0.00190901	0.0111018	ENSG00000175356.14	siGPATCH8
609.285	-0.0175184	0.146593	-0.119504	0.904876	0.959938	ENSG00000175376.9	siGPATCH8
7342.01	0.235238	0.0882455	2.66573	0.00768219	0.0344734	ENSG00000175387.16	siGPATCH8
6367.4	0.66247	0.0920709	7.19522	6.23604e-13	4.43327e-11	ENSG00000175390.15	siGPATCH8
658.013	-0.913562	0.145761	-6.26753	3.66825e-10	1.44878e-08	ENSG00000175395.16	siGPATCH8
2145.51	0.0597367	0.106583	0.560472	0.575157	0.772811	ENSG00000175414.7	siGPATCH8
1021.17	-0.769856	0.134984	-5.70331	1.17503e-08	3.30319e-07	ENSG00000175416.16	siGPATCH8
247.729	0.627881	0.192142	3.26779	0.00108389	0.00697682	ENSG00000175445.17	siGPATCH8
583.076	-0.147619	0.172804	-0.854258	0.392962	0.622626	ENSG00000175449.15	siGPATCH8
5857.73	0.100929	0.125117	0.806672	0.419856	0.64645	ENSG00000175455.16	siGPATCH8
786.03	0.0835004	0.1877	0.444861	0.65642	0.826168	ENSG00000175467.15	siGPATCH8
1773.4	-0.136352	0.105375	-1.29397	0.195676	0.402902	ENSG00000175470.20	siGPATCH8
2461.47	0.316704	0.0944435	3.35337	0.000798348	0.0054156	ENSG00000175471.20	siGPATCH8
88.9888	0.342394	0.311088	1.10063	0.271056	0.498382	ENSG00000175482.9	siGPATCH8
130.184	0.35759	0.295643	1.20953	0.226458	0.442906	ENSG00000175497.17	siGPATCH8
178.982	-0.736444	0.23152	-3.1809	0.00146816	0.00895139	ENSG00000175536.7	siGPATCH8
2176.9	-0.0160639	0.172829	-0.0929468	0.925946	0.968005	ENSG00000175548.9	siGPATCH8
583.324	-0.497487	0.144239	-3.44905	0.000562562	0.00407078	ENSG00000175550.8	siGPATCH8
1489.52	0.0959413	0.123233	0.778535	0.436254	0.660086	ENSG00000175556.18	siGPATCH8
32.4651	0.571099	0.514222	1.11061	0.266737	0.493561	ENSG00000175564.13	siGPATCH8
170.712	-0.599893	0.268463	-2.23455	0.0254471	0.0896708	ENSG00000175567.12	siGPATCH8
196.449	-0.221419	0.270359	-0.818982	0.412797	0.640307	ENSG00000175573.7	siGPATCH8
787.057	-0.351925	0.121866	-2.8878	0.0038795	0.0198283	ENSG00000175575.13	siGPATCH8
1265.58	-0.0354707	0.13107	-0.270624	0.78668	0.900263	ENSG00000175581.14	siGPATCH8
2589.94	-0.199754	0.0978754	-2.0409	0.0412603	0.130456	ENSG00000175582.20	siGPATCH8
29.6546	-0.0803729	0.580847	-0.138372	0.889946	0.953235	ENSG00000175591.12	siGPATCH8
49.1083	0.761165	0.415494	1.83195	0.0669583	0.187719	ENSG00000175592.9	siGPATCH8
2087.62	-0.218429	0.101896	-2.14364	0.032062	0.107122	ENSG00000175595.16	siGPATCH8
2029.47	0.106941	0.0976177	1.09551	0.273295	0.501174	ENSG00000175600.16	siGPATCH8
348.943	-1.44762	0.3343	-4.33029	1.48916e-05	0.000187706	ENSG00000175602.4	siGPATCH8
1109.45	-0.156804	0.116301	-1.34826	0.177576	0.377111	ENSG00000175606.11	siGPATCH8
897.588	0.0379159	0.117071	0.32387	0.746037	0.878416	ENSG00000175611.15	siGPATCH8
1351.99	0.0764217	0.151252	0.505261	0.613375	0.802034	ENSG00000175634.15	siGPATCH8
1013.84	-0.518962	0.117759	-4.40697	1.04824e-05	0.000139205	ENSG00000175643.10	siGPATCH8
1387.34	0.135664	0.150178	0.903351	0.36634	0.597633	ENSG00000175662.19	siGPATCH8
324.711	-0.0628119	0.178586	-0.351718	0.72505	0.86649	ENSG00000175691.9	siGPATCH8
51.261	0.383592	0.383615	0.999938	0.317341	0.548474	ENSG00000175697.11	siGPATCH8
215.004	0.0229474	0.231817	0.0989892	0.921147	0.966019	ENSG00000175701.11	siGPATCH8
58.1042	1.1717	0.367641	3.18707	0.00143724	0.00879639	ENSG00000175707.10	siGPATCH8
201.581	-0.149051	0.247406	-0.602458	0.546869	0.752113	ENSG00000175711.9	siGPATCH8
1021.68	-0.174793	0.15248	-1.14634	0.251656	0.475685	ENSG00000175727.15	siGPATCH8
160.931	0.240154	0.260634	0.921423	0.35683	0.588201	ENSG00000175730.8	siGPATCH8
579.304	0.414517	0.148462	2.79207	0.00523718	0.0252463	ENSG00000175741.5	siGPATCH8
1361.24	0.454813	0.112929	4.02741	5.63939e-05	0.000584607	ENSG00000175745.15	siGPATCH8
1706.1	-0.506486	0.139444	-3.63218	0.000281035	0.00228943	ENSG00000175756.14	siGPATCH8
674.282	-0.224743	0.165742	-1.35598	0.175106	0.373752	ENSG00000175764.17	siGPATCH8
3455.41	-0.352447	0.0997062	-3.53486	0.000407999	0.00309767	ENSG00000175768.13	siGPATCH8
571.312	-0.023073	0.136022	-0.169626	0.865304	0.940243	ENSG00000175772.12	siGPATCH8
158.201	-0.0307972	0.233349	-0.131979	0.895001	0.955227	ENSG00000175773.16	siGPATCH8
78.9836	-0.0757225	0.306764	-0.246843	0.80503	0.910097	ENSG00000175779.6	siGPATCH8
839.893	0.0696577	0.123977	0.561862	0.57421	0.772187	ENSG00000175782.11	siGPATCH8
50.3844	-0.300537	0.430557	-0.698019	0.485165	0.702495	ENSG00000175785.13	siGPATCH8
608.351	-0.593496	0.137483	-4.31686	1.58261e-05	0.000197848	ENSG00000175787.18	siGPATCH8
5856.58	-0.728634	0.100179	-7.27332	3.50753e-13	2.62786e-11	ENSG00000175792.12	siGPATCH8
416.933	0.643826	0.198437	3.24449	0.00117663	0.00748192	ENSG00000175806.15	siGPATCH8
111.304	0.791898	0.278441	2.84404	0.0044545	0.0221451	ENSG00000175820.4	siGPATCH8
755.23	0.161554	0.155065	1.04185	0.297482	0.52739	ENSG00000175826.12	siGPATCH8
43.338	0.144676	0.538203	0.268812	0.788074	0.900844	ENSG00000175832.13	siGPATCH8
460.067	-0.395371	0.150188	-2.63251	0.00847558	0.0373844	ENSG00000175854.15	siGPATCH8
397.625	-0.214193	0.185731	-1.15324	0.24881	0.47216	ENSG00000175866.16	siGPATCH8
192.469	-0.123604	0.202731	-0.609694	0.542064	0.748174	ENSG00000175868.14	siGPATCH8
74.4528	-0.347306	0.340008	-1.02146	0.307034	0.537934	ENSG00000175874.10	siGPATCH8
329.814	0.794306	0.190375	4.17232	3.01515e-05	0.000342412	ENSG00000175879.9	siGPATCH8
16092	0.240926	0.0812944	2.96362	0.00304042	0.0162652	ENSG00000175886.10	siGPATCH8
3229.23	0.33405	0.144581	2.31047	0.0208619	0.0766326	ENSG00000175893.13	siGPATCH8
168.583	0.268717	0.22068	1.21768	0.223347	0.438941	ENSG00000175894.18	siGPATCH8
721.661	0.416815	0.136798	3.04693	0.00231195	0.0130697	ENSG00000175895.5	siGPATCH8
33.8828	-0.509483	0.79995	-0.636894	0.524194	0.734679	ENSG00000175899.15	siGPATCH8
159.45	-0.268289	0.253372	-1.05888	0.289656	0.519458	ENSG00000175906.5	siGPATCH8
271.063	0.358111	0.211396	1.69403	0.0902598	0.234014	ENSG00000175928.6	siGPATCH8
2533.59	0.0431486	0.108084	0.399214	0.689736	0.845057	ENSG00000175931.13	siGPATCH8
248.025	-0.896517	0.199715	-4.48899	7.15631e-06	9.9668e-05	ENSG00000175938.7	siGPATCH8
19.0079	0.837222	0.607385	1.3784	0.168079	0.363359	ENSG00000175967.5	siGPATCH8
2462.31	-0.509392	0.0996651	-5.11104	3.20393e-07	6.39406e-06	ENSG00000175970.12	siGPATCH8
1510.13	0.44291	0.120506	3.67541	0.000237472	0.00198347	ENSG00000175984.16	siGPATCH8
29.2802	0.0355209	0.540791	0.0656833	0.94763	0.978839	ENSG00000175985.10	siGPATCH8
2397.21	-0.0584635	0.0967892	-0.604029	0.545824	0.751439	ENSG00000176014.13	siGPATCH8
2087.92	-0.0647173	0.125468	-0.515806	0.60599	0.796919	ENSG00000176018.13	siGPATCH8
118.315	0.824106	0.318536	2.58716	0.00967695	0.0416152	ENSG00000176020.9	siGPATCH8
783.257	-0.245407	0.137939	-1.7791	0.0752233	0.204823	ENSG00000176022.7	siGPATCH8
344.882	0.265218	0.182016	1.45711	0.145086	0.32855	ENSG00000176024.18	siGPATCH8
11.8849	0.252963	0.819516	0.308673	0.75757	NA	ENSG00000176040.14	siGPATCH8
23.9034	1.13633	0.597879	1.9006	0.0573548	0.167229	ENSG00000176046.9	siGPATCH8
2111.5	-0.443697	0.103971	-4.2675	1.97674e-05	0.00023981	ENSG00000176049.16	siGPATCH8
628.276	-0.0476529	0.19127	-0.24914	0.803253	0.909017	ENSG00000176054.6	siGPATCH8
1080.54	-0.123701	0.170454	-0.725718	0.468011	0.688501	ENSG00000176055.10	siGPATCH8
1025.29	-0.566858	0.140833	-4.02503	5.69683e-05	0.000589663	ENSG00000176058.13	siGPATCH8
1101.25	0.0759107	0.155336	0.488688	0.625063	0.808231	ENSG00000176087.17	siGPATCH8
50.4174	-0.458794	0.379748	-1.20815	0.226988	0.443672	ENSG00000176092.17	siGPATCH8
1713.66	0.0146639	0.107837	0.135983	0.891835	0.954108	ENSG00000176095.12	siGPATCH8
1547.93	-0.165715	0.125688	-1.31847	0.187348	0.390837	ENSG00000176101.12	siGPATCH8
3807.53	0.177084	0.0988385	1.79165	0.0731886	0.200735	ENSG00000176102.13	siGPATCH8
5781.47	0.0840892	0.107001	0.785874	0.431941	0.656448	ENSG00000176105.14	siGPATCH8
281.969	-0.579088	0.188805	-3.06712	0.00216134	0.0123492	ENSG00000176108.9	siGPATCH8
8.81585	0.197168	0.96843	0.203596	0.838669	NA	ENSG00000176115.9	siGPATCH8
11224	0.0503562	0.0867419	0.580529	0.561558	0.763031	ENSG00000176124.16	siGPATCH8
124.85	-1.37285	0.299313	-4.58666	4.50391e-06	6.63679e-05	ENSG00000176125.7	siGPATCH8
1543.66	0.0184635	0.112125	0.164668	0.869205	0.942002	ENSG00000176142.13	siGPATCH8
1841.32	-0.0746316	0.124001	-0.601864	0.547265	0.752204	ENSG00000176148.16	siGPATCH8
1002.69	-0.667066	0.12077	-5.52346	3.32379e-08	8.42562e-07	ENSG00000176155.21	siGPATCH8
1772.84	-0.47104	0.154288	-3.053	0.0022657	0.0128537	ENSG00000176160.11	siGPATCH8
235.269	-0.562152	0.210398	-2.67185	0.00754347	0.033994	ENSG00000176165.13	siGPATCH8
123.688	-0.483489	0.298013	-1.62238	0.104722	0.261304	ENSG00000176170.14	siGPATCH8
2048.9	-0.232056	0.143232	-1.62014	0.105203	0.26227	ENSG00000176171.12	siGPATCH8
480.262	-0.223605	0.221129	-1.0112	0.311923	0.54303	ENSG00000176177.10	siGPATCH8
91.978	-0.409612	0.295929	-1.38416	0.166311	0.360831	ENSG00000176182.6	siGPATCH8
21.7165	0.227292	0.597106	0.380657	0.703458	0.853302	ENSG00000176183.8	siGPATCH8
6825.1	-1.05184	0.110257	-9.53984	1.43057e-21	3.91157e-19	ENSG00000176204.14	siGPATCH8
4129.26	-0.0858742	0.0986259	-0.870707	0.383914	0.614002	ENSG00000176208.9	siGPATCH8
898.406	0.0509204	0.127467	0.399478	0.689541	0.84501	ENSG00000176209.12	siGPATCH8
1014.79	-0.393403	0.152016	-2.5879	0.00965626	0.0415597	ENSG00000176222.10	siGPATCH8
5064.79	0.353989	0.095076	3.72322	0.000196698	0.0016984	ENSG00000176225.15	siGPATCH8
14.8743	0.301463	0.688095	0.438112	0.661305	NA	ENSG00000176236.6	siGPATCH8
45.6836	0.167434	0.407269	0.411113	0.680989	0.840382	ENSG00000176243.9	siGPATCH8
1271.93	-1.3096	0.120114	-10.903	1.11549e-27	6.86262e-25	ENSG00000176244.7	siGPATCH8
1026.92	0.0358199	0.156716	0.228566	0.819206	0.917269	ENSG00000176248.9	siGPATCH8
1632.53	-0.43076	0.105861	-4.06913	4.71887e-05	0.000502534	ENSG00000176261.16	siGPATCH8
9.20898	-0.33986	0.886484	-0.38338	0.701438	NA	ENSG00000176269.4	siGPATCH8
1945.27	0.0215165	0.0982574	0.21898	0.826665	0.921003	ENSG00000176273.15	siGPATCH8
76.7802	-0.14052	0.408671	-0.343846	0.730962	0.87008	ENSG00000176289.4	siGPATCH8
39.5633	0.235801	0.503019	0.468771	0.639234	0.816119	ENSG00000176293.20	siGPATCH8
2976.7	-0.0600271	0.13916	-0.431352	0.666212	0.832046	ENSG00000176340.4	siGPATCH8
488.158	0.0139442	0.196565	0.0709395	0.943446	0.976883	ENSG00000176343.5	siGPATCH8
289.403	-0.374444	0.174719	-2.14312	0.0321033	0.107216	ENSG00000176371.14	siGPATCH8
72.8994	-0.798784	0.377368	-2.11672	0.0342832	0.113107	ENSG00000176383.9	siGPATCH8
797.673	-0.0465366	0.150712	-0.308778	0.757491	0.885381	ENSG00000176386.9	siGPATCH8
74.3901	-1.49353	0.418751	-3.56664	0.000361585	0.00280491	ENSG00000176387.7	siGPATCH8
2231.72	-0.358803	0.100644	-3.56509	0.000363737	0.00282024	ENSG00000176390.12	siGPATCH8
1603.49	0.373985	0.116046	3.22273	0.00126976	0.00796018	ENSG00000176393.11	siGPATCH8
1224.66	-1.21794	0.124584	-9.77609	1.4261e-22	4.34499e-20	ENSG00000176396.11	siGPATCH8
53.4568	2.09773	0.417967	5.01889	5.19703e-07	9.80297e-06	ENSG00000176399.4	siGPATCH8
525.215	-1.44072	0.163003	-8.83864	9.68911e-19	1.72202e-16	ENSG00000176401.6	siGPATCH8
4360.96	0.124324	0.089336	1.39165	0.16403	0.357531	ENSG00000176406.25	siGPATCH8
1594.05	-0.0581649	0.10137	-0.573785	0.566113	0.765925	ENSG00000176407.18	siGPATCH8
155.532	-0.0182952	0.238027	-0.0768618	0.938733	0.974622	ENSG00000176410.8	siGPATCH8
765.943	0.036319	0.139413	0.260514	0.794467	0.904155	ENSG00000176422.14	siGPATCH8
98.3199	-1.25182	0.3193	-3.92051	8.83624e-05	0.000854276	ENSG00000176428.6	siGPATCH8
277.955	-0.239722	0.185958	-1.28912	0.197356	0.405238	ENSG00000176438.13	siGPATCH8
1201.64	-0.223547	0.12462	-1.79383	0.0728403	0.200039	ENSG00000176444.20	siGPATCH8
349.474	-0.738531	0.215998	-3.41915	0.000628166	0.00445345	ENSG00000176454.15	siGPATCH8
271.447	-0.442519	0.217521	-2.03437	0.0419142	0.132045	ENSG00000176463.14	siGPATCH8
2824.35	-0.388546	0.116024	-3.34884	0.0008115	0.0054862	ENSG00000176473.14	siGPATCH8
593.358	0.505308	0.146073	3.45928	0.000541627	0.00394517	ENSG00000176476.9	siGPATCH8
221.048	-0.983518	0.217176	-4.52868	5.93541e-06	8.47417e-05	ENSG00000176485.14	siGPATCH8
492.241	-0.917387	0.187276	-4.89858	9.65301e-07	1.70143e-05	ENSG00000176490.5	siGPATCH8
335.241	-0.407034	0.178525	-2.27998	0.0226088	0.0818375	ENSG00000176531.12	siGPATCH8
56.4947	-1.08577	0.37978	-2.85895	0.00425047	0.0213264	ENSG00000176532.4	siGPATCH8
183.25	-0.332377	0.217573	-1.52766	0.126598	0.299313	ENSG00000176533.13	siGPATCH8
1000.98	0.597358	0.136795	4.3668	1.26082e-05	0.000163167	ENSG00000176542.10	siGPATCH8
199.094	-0.121974	0.315864	-0.386161	0.699378	0.850962	ENSG00000176563.10	siGPATCH8
120.148	0.249783	0.278333	0.897424	0.369493	0.600643	ENSG00000176571.13	siGPATCH8
288.236	0.969743	0.183023	5.29848	1.16768e-07	2.57978e-06	ENSG00000176593.9	siGPATCH8
1814.65	-0.00146644	0.111488	-0.0131534	0.989505	0.995879	ENSG00000176595.4	siGPATCH8
1109.25	-0.036642	0.16672	-0.219782	0.826041	0.920842	ENSG00000176597.12	siGPATCH8
20.0867	1.23471	0.64009	1.92897	0.053735	0.159332	ENSG00000176601.14	siGPATCH8
5167.01	-0.0128095	0.0931027	-0.137584	0.890569	0.953591	ENSG00000176619.13	siGPATCH8
1919.67	-0.17646	0.105721	-1.66911	0.0950948	0.242985	ENSG00000176623.12	siGPATCH8
1754.95	0.198556	0.118664	1.67326	0.0942752	0.24149	ENSG00000176624.12	siGPATCH8
223.401	0.257665	0.318631	0.808664	0.418708	0.645475	ENSG00000176635.18	siGPATCH8
507.382	-0.61676	0.146346	-4.21438	2.50461e-05	0.000293713	ENSG00000176641.11	siGPATCH8
6542.17	-0.0484769	0.437119	-0.110901	0.911695	0.962403	ENSG00000176658.17	siGPATCH8
2222.98	0.339352	0.122605	2.76786	0.00564262	0.0268741	ENSG00000176681.15	siGPATCH8
44.6685	0.460074	0.446869	1.02955	0.303221	0.533455	ENSG00000176692.8	siGPATCH8
56.4839	0.898969	0.399768	2.24873	0.0245299	0.0871059	ENSG00000176697.20	siGPATCH8
465.636	0.0588549	0.146812	0.400887	0.688503	0.844328	ENSG00000176700.23	siGPATCH8
189.561	-0.257185	0.217034	-1.185	0.236019	0.455535	ENSG00000176714.10	siGPATCH8
906.498	-0.175059	0.133873	-1.30765	0.190992	0.395997	ENSG00000176715.17	siGPATCH8
80.7668	-0.567973	0.380365	-1.49323	0.135377	0.313077	ENSG00000176720.6	siGPATCH8
43.9334	0.269511	0.412435	0.653462	0.513458	0.726013	ENSG00000176723.10	siGPATCH8
161.871	-0.184116	0.226758	-0.81195	0.41682	0.643867	ENSG00000176728.11	siGPATCH8
2176.25	-0.19565	0.112833	-1.73398	0.082922	0.21975	ENSG00000176731.12	siGPATCH8
36.678	0.601552	0.510732	1.17782	0.238867	0.459258	ENSG00000176732.7	siGPATCH8
22.9716	0.84778	0.5963	1.42173	0.155103	0.343861	ENSG00000176746.6	siGPATCH8
533.021	-0.293725	0.176254	-1.66648	0.0956179	0.243952	ENSG00000176749.9	siGPATCH8
47.6303	-0.203587	0.395323	-0.51499	0.60656	0.797389	ENSG00000176761.7	siGPATCH8
27.8003	0.107097	0.525144	0.203938	0.838402	0.926094	ENSG00000176769.9	siGPATCH8
1677.73	0.295108	0.103323	2.85618	0.00428779	0.0214664	ENSG00000176771.18	siGPATCH8
2150.56	-0.131851	0.104318	-1.26392	0.206258	0.417355	ENSG00000176783.15	siGPATCH8
1244.99	-0.788239	0.119176	-6.61405	3.73934e-11	1.85465e-09	ENSG00000176788.9	siGPATCH8
2246.11	0.183131	0.116427	1.57293	0.115735	0.280512	ENSG00000176809.11	siGPATCH8
338.8	-0.516887	0.168525	-3.06713	0.00216124	0.0123492	ENSG00000176826.16	siGPATCH8
1227.33	-0.187257	0.110047	-1.7016	0.0888297	0.2312	ENSG00000176834.14	siGPATCH8
14.8876	1.49603	0.725046	2.06335	0.0390791	NA	ENSG00000176840.15	siGPATCH8
221.468	-0.477945	0.22837	-2.09285	0.0363623	0.118411	ENSG00000176842.16	siGPATCH8
164.274	-0.858419	0.232032	-3.69958	0.000215957	0.00183254	ENSG00000176845.13	siGPATCH8
3571.81	0.194913	0.109574	1.77882	0.0752691	0.204876	ENSG00000176853.16	siGPATCH8
77.0658	0.413082	0.32409	1.27459	0.202455	0.412226	ENSG00000176855.11	siGPATCH8
183.263	0.284362	0.216849	1.31134	0.189743	0.394382	ENSG00000176857.5	siGPATCH8
67.5615	-0.051398	0.413033	-0.124441	0.900966	0.958352	ENSG00000176868.3	siGPATCH8
1297.71	0.305983	0.126437	2.42005	0.0155182	0.0609131	ENSG00000176871.9	siGPATCH8
1728.62	0.112476	0.13236	0.849771	0.395452	0.624922	ENSG00000176890.16	siGPATCH8
825.124	0.210884	0.123251	1.711	0.0870804	0.227858	ENSG00000176894.10	siGPATCH8
209.929	0.600274	0.210662	2.84946	0.00437931	0.021846	ENSG00000176896.9	siGPATCH8
814.521	-1.14647	0.12528	-9.15127	5.62688e-20	1.18427e-17	ENSG00000176903.5	siGPATCH8
22.686	-0.465737	0.690576	-0.674418	0.500045	0.714574	ENSG00000176909.13	siGPATCH8
422.504	0.0202357	0.155076	0.130489	0.89618	0.955815	ENSG00000176912.8	siGPATCH8
4033.49	-0.339653	0.101277	-3.35369	0.00079742	0.00541045	ENSG00000176915.15	siGPATCH8
408.972	0.0117723	0.161676	0.0728142	0.941954	0.976358	ENSG00000176927.16	siGPATCH8
75.4543	0.393832	0.323155	1.21871	0.222955	0.43836	ENSG00000176928.7	siGPATCH8
46.6109	0.116158	0.403798	0.287663	0.773605	0.893812	ENSG00000176933.5	siGPATCH8
16.291	0.228867	0.64482	0.354932	0.722641	NA	ENSG00000176945.18	siGPATCH8
1556.73	-0.580266	0.134844	-4.30324	1.68315e-05	0.000208785	ENSG00000176946.13	siGPATCH8
2567.53	0.339634	0.0981423	3.46062	0.000538926	0.00392907	ENSG00000176953.13	siGPATCH8
251.327	0.0537402	0.268819	0.199912	0.841549	0.927528	ENSG00000176970.8	siGPATCH8
343.94	0.0561197	0.266029	0.210953	0.832924	0.923729	ENSG00000176973.8	siGPATCH8
1823.53	-0.252661	0.10763	-2.3475	0.0188996	0.0710646	ENSG00000176974.22	siGPATCH8
206.676	0.807481	0.308187	2.6201	0.00879035	0.0384327	ENSG00000176978.16	siGPATCH8
17.5312	-0.0914023	0.725503	-0.125985	0.899744	NA	ENSG00000176979.14	siGPATCH8
3596.68	0.396721	0.115375	3.43855	0.000584844	0.00419697	ENSG00000176986.16	siGPATCH8
10.3028	1.12793	0.91597	1.23141	0.21817	NA	ENSG00000176988.9	siGPATCH8
1726.91	0.67261	0.120994	5.55905	2.71251e-08	7.0264e-07	ENSG00000176994.11	siGPATCH8
681.305	0.556231	0.146745	3.79045	0.000150373	0.00134224	ENSG00000177000.13	siGPATCH8
54.1952	0.585915	0.38636	1.5165	0.129393	0.303542	ENSG00000177025.3	siGPATCH8
2397.13	-0.156855	0.141173	-1.11109	0.26653	0.493436	ENSG00000177030.19	siGPATCH8
3044.53	0.117937	0.124395	0.948086	0.343086	0.575407	ENSG00000177034.18	siGPATCH8
423.147	0.000459022	0.182665	0.00251291	0.997995	0.99901	ENSG00000177042.16	siGPATCH8
194.478	-0.0780145	0.289836	-0.269167	0.787801	0.900797	ENSG00000177045.11	siGPATCH8
618.312	-0.566271	0.13524	-4.18714	2.82491e-05	0.000324727	ENSG00000177051.6	siGPATCH8
1796.54	-0.154081	0.102742	-1.49969	0.133696	0.310697	ENSG00000177054.14	siGPATCH8
1729.82	0.184923	0.106326	1.7392	0.0819992	0.218013	ENSG00000177058.12	siGPATCH8
208.416	-0.0642308	0.198903	-0.322926	0.746751	0.878898	ENSG00000177076.6	siGPATCH8
1109.26	-0.115449	0.112493	-1.02627	0.304764	0.53511	ENSG00000177082.13	siGPATCH8
3451.64	0.322831	0.091955	3.51075	0.000446838	0.00335244	ENSG00000177084.19	siGPATCH8
122.033	-0.397128	0.273573	-1.45164	0.146602	0.331235	ENSG00000177098.9	siGPATCH8
63.2329	-0.0986613	0.372441	-0.264905	0.791083	0.902648	ENSG00000177103.15	siGPATCH8
266.083	0.23803	0.20438	1.16464	0.244163	0.466134	ENSG00000177105.10	siGPATCH8
460.221	0.00436573	0.174311	0.0250457	0.980019	0.991925	ENSG00000177106.17	siGPATCH8
83.0812	-0.393584	0.32116	-1.22551	0.220383	0.4348	ENSG00000177108.5	siGPATCH8
35.6696	-1.56737	0.502315	-3.1203	0.00180665	0.0106088	ENSG00000177112.10	siGPATCH8
3821.48	-0.787961	0.0935284	-8.42483	3.61261e-17	5.3754e-15	ENSG00000177119.17	siGPATCH8
1547.52	0.477073	0.113176	4.21533	2.49415e-05	0.000292893	ENSG00000177125.6	siGPATCH8
20.3111	-0.0152947	0.617805	-0.0247566	0.980249	0.992023	ENSG00000177133.15	siGPATCH8
26.6589	0.187921	0.565846	0.332106	0.739809	0.874988	ENSG00000177138.17	siGPATCH8
2795.54	-0.272606	0.140375	-1.94198	0.0521391	0.156047	ENSG00000177144.8	siGPATCH8
1900.95	-0.0105641	0.114506	-0.0922578	0.926493	0.968261	ENSG00000177150.13	siGPATCH8
2908.63	-0.81546	0.109015	-7.48029	7.41596e-14	6.29295e-12	ENSG00000177156.11	siGPATCH8
357.14	0.160408	0.227244	0.705884	0.48026	0.698427	ENSG00000177169.10	siGPATCH8
129.179	-0.118213	0.244489	-0.483512	0.628732	0.810255	ENSG00000177173.5	siGPATCH8
805.394	-0.0957197	0.133008	-0.719652	0.471739	0.691471	ENSG00000177181.15	siGPATCH8
19060.1	-0.434405	0.133665	-3.24994	0.00115427	0.00736759	ENSG00000177182.11	siGPATCH8
6033.62	-0.482079	0.112508	-4.28484	1.8287e-05	0.000223974	ENSG00000177189.14	siGPATCH8
1447.98	-0.224847	0.11712	-1.9198	0.0548826	0.161805	ENSG00000177192.14	siGPATCH8
245.271	0.611942	0.203524	3.00674	0.00264069	0.0145283	ENSG00000177197.7	siGPATCH8
10102.6	0.187746	0.0848411	2.21291	0.0269036	0.0935112	ENSG00000177200.18	siGPATCH8
1650.77	0.294865	0.121493	2.42701	0.0152238	0.0600007	ENSG00000177225.17	siGPATCH8
17.7566	-0.480248	0.625034	-0.768356	0.442276	NA	ENSG00000177238.15	siGPATCH8
1089.45	-0.392721	0.129628	-3.02959	0.00244885	0.0136912	ENSG00000177239.16	siGPATCH8
336.753	0.110631	0.199535	0.554444	0.579275	0.776427	ENSG00000177272.10	siGPATCH8
1146.41	0.941656	0.127124	7.40736	1.28842e-13	1.04349e-11	ENSG00000177283.8	siGPATCH8
26.422	0.290626	2.32913	0.124779	0.900699	0.958151	ENSG00000177300.7	siGPATCH8
32.919	-1.21757	0.519478	-2.34383	0.019087	0.071601	ENSG00000177301.16	siGPATCH8
3064.85	0.0902786	0.0949762	0.950539	0.341838	0.574085	ENSG00000177302.16	siGPATCH8
250.095	0.0328166	0.204796	0.16024	0.872692	0.944302	ENSG00000177303.10	siGPATCH8
1371.04	0.0027475	0.110986	0.0247554	0.98025	0.992023	ENSG00000177311.12	siGPATCH8
35.3149	0.0603712	0.464792	0.129888	0.896655	0.955989	ENSG00000177324.14	siGPATCH8
41.1184	0.214932	0.426822	0.503563	0.614569	0.802968	ENSG00000177335.14	siGPATCH8
16.5097	-0.0870661	0.640933	-0.135843	0.891946	NA	ENSG00000177337.10	siGPATCH8
12.905	0.332897	0.738054	0.451046	0.651956	NA	ENSG00000177338.15	siGPATCH8
1443.31	0.392733	0.115399	3.40327	0.000665839	0.00467497	ENSG00000177350.7	siGPATCH8
402.646	-0.67824	0.167098	-4.05894	4.92954e-05	0.000521355	ENSG00000177352.10	siGPATCH8
541.643	-0.603933	0.142798	-4.22928	2.34441e-05	0.000277778	ENSG00000177359.23	siGPATCH8
403.453	-0.124144	0.249114	-0.498342	0.618243	0.804701	ENSG00000177369.12	siGPATCH8
1401.59	-5.7676e-05	0.106984	-0.000539108	0.99957	0.999784	ENSG00000177370.5	siGPATCH8
93.09	-0.126456	0.363463	-0.347918	0.727902	0.868104	ENSG00000177374.13	siGPATCH8
242.309	-0.689776	0.240721	-2.86546	0.0041641	0.020962	ENSG00000177380.14	siGPATCH8
1397.6	-0.865865	0.120012	-7.21485	5.39953e-13	3.86435e-11	ENSG00000177383.5	siGPATCH8
95.6812	-0.723426	0.308914	-2.34184	0.0191891	0.0719162	ENSG00000177406.6	siGPATCH8
17.8978	0.967012	0.668068	1.44748	0.147764	0.333363	ENSG00000177409.12	siGPATCH8
3319.47	-0.0575953	0.10805	-0.533045	0.594003	0.787736	ENSG00000177410.14	siGPATCH8
6985.88	-0.24154	0.142028	-1.70065	0.0890094	0.231501	ENSG00000177425.11	siGPATCH8
688.226	-0.270637	0.134855	-2.00686	0.0447641	0.138684	ENSG00000177426.22	siGPATCH8
338.838	-0.602448	0.1776	-3.39215	0.000693462	0.00482797	ENSG00000177427.13	siGPATCH8
166.464	-0.666658	0.35476	-1.87918	0.0602201	0.173387	ENSG00000177447.6	siGPATCH8
308.681	-0.308031	0.199412	-1.5447	0.122419	0.292415	ENSG00000177453.7	siGPATCH8
285.647	-0.170789	0.182437	-0.936156	0.349193	0.581128	ENSG00000177459.11	siGPATCH8
4301.25	0.324322	0.0949068	3.41726	0.000632541	0.00448186	ENSG00000177463.16	siGPATCH8
1452.21	0.499201	0.11461	4.35566	1.32665e-05	0.000170309	ENSG00000177469.13	siGPATCH8
5861.15	-0.100797	0.0853962	-1.18034	0.237864	0.457962	ENSG00000177479.20	siGPATCH8
42.193	-1.01746	0.432195	-2.35416	0.0185646	0.0700931	ENSG00000177483.12	siGPATCH8
4199.18	-0.390955	0.143601	-2.72251	0.00647879	0.0300774	ENSG00000177485.7	siGPATCH8
393.677	-0.732847	0.165843	-4.41891	9.91993e-06	0.000133172	ENSG00000177508.12	siGPATCH8
36.8938	0.42219	0.479183	0.881063	0.378284	0.608795	ENSG00000177519.4	siGPATCH8
241.659	-1.79077	0.256699	-6.97614	3.03403e-12	1.91821e-10	ENSG00000177542.11	siGPATCH8
299.043	-0.095312	0.19166	-0.497297	0.61898	0.805147	ENSG00000177548.13	siGPATCH8
1279.89	-0.504552	0.108683	-4.64244	3.44323e-06	5.25036e-05	ENSG00000177556.12	siGPATCH8
7100.83	-0.516292	0.126839	-4.07045	4.69223e-05	0.000500364	ENSG00000177565.19	siGPATCH8
1543.49	0.469671	0.1211	3.87837	0.000105157	0.000994992	ENSG00000177570.15	siGPATCH8
769.777	-0.653163	0.145607	-4.4858	7.26397e-06	0.000101035	ENSG00000177576.12	siGPATCH8
247.092	-0.616797	0.263473	-2.34102	0.0192311	0.0720232	ENSG00000177595.19	siGPATCH8
91.1936	-0.574392	0.291011	-1.97378	0.0484067	0.147498	ENSG00000177599.13	siGPATCH8
11003.2	-0.10872	0.0967699	-1.12349	0.261228	0.487404	ENSG00000177600.10	siGPATCH8
1055.38	-0.079799	0.116242	-0.686489	0.492405	0.708488	ENSG00000177602.5	siGPATCH8
4071.58	-0.368623	0.113804	-3.23911	0.00119903	0.00759569	ENSG00000177606.9	siGPATCH8
2003.55	0.10356	0.121344	0.853438	0.393417	0.623121	ENSG00000177613.9	siGPATCH8
548.951	0.154884	0.170375	0.909074	0.363311	0.594511	ENSG00000177614.11	siGPATCH8
9.44283	-0.0383752	0.854956	-0.0448856	0.964198	NA	ENSG00000177627.11	siGPATCH8
871.388	-0.210937	0.151169	-1.39537	0.162903	0.355851	ENSG00000177628.16	siGPATCH8
491.885	-1.05623	0.166122	-6.35812	2.04236e-10	8.48534e-09	ENSG00000177640.17	siGPATCH8
1979.99	-0.0621174	0.100983	-0.615127	0.538471	0.745433	ENSG00000177646.20	siGPATCH8
587.541	0.315929	0.156367	2.02042	0.0433393	0.13545	ENSG00000177663.15	siGPATCH8
392.185	-0.128991	0.217957	-0.591817	0.553973	0.757383	ENSG00000177666.17	siGPATCH8
598.411	-0.575517	0.170004	-3.38533	0.000710939	0.004925	ENSG00000177674.16	siGPATCH8
225.194	0.145045	0.193125	0.75104	0.452629	0.675249	ENSG00000177675.9	siGPATCH8
90.3553	-0.093256	0.321119	-0.29041	0.771503	0.892757	ENSG00000177679.16	siGPATCH8
2109.22	-0.484473	0.13996	-3.46151	0.00053715	0.0039197	ENSG00000177683.14	siGPATCH8
16.4957	0.716191	0.726171	0.986257	0.324007	NA	ENSG00000177685.17	siGPATCH8
80.8719	-0.191805	0.416787	-0.460198	0.645374	0.819585	ENSG00000177688.7	siGPATCH8
136.702	-0.0328327	0.235266	-0.139556	0.889011	0.952934	ENSG00000177692.13	siGPATCH8
639.355	-0.144189	0.131388	-1.09743	0.272452	0.500116	ENSG00000177694.16	siGPATCH8
1949.81	-0.458751	0.144378	-3.17743	0.00148585	0.00904027	ENSG00000177697.19	siGPATCH8
1195.39	-0.532283	0.128238	-4.15073	3.31415e-05	0.000372141	ENSG00000177700.6	siGPATCH8
409.245	-1.06825	0.160582	-6.65236	2.88429e-11	1.47398e-09	ENSG00000177706.9	siGPATCH8
1067.1	0.121347	0.12825	0.946175	0.344059	0.576212	ENSG00000177707.11	siGPATCH8
111.697	0.189226	0.268356	0.70513	0.480729	0.698698	ENSG00000177721.5	siGPATCH8
792.718	0.131505	0.130185	1.01014	0.312429	0.543418	ENSG00000177728.17	siGPATCH8
3486.96	-0.126727	0.125092	-1.01308	0.311023	0.542324	ENSG00000177731.16	siGPATCH8
377.212	-0.589887	0.198675	-2.96911	0.00298668	0.016026	ENSG00000177732.9	siGPATCH8
5018.52	0.1932	0.121426	1.59109	0.111589	0.273552	ENSG00000177733.8	siGPATCH8
20.9395	-0.395073	0.581964	-0.678861	0.497226	0.71254	ENSG00000177736.4	siGPATCH8
742.184	0.148098	0.146603	1.0102	0.312399	0.543418	ENSG00000177738.7	siGPATCH8
81.0514	0.0664053	0.307213	0.216154	0.828868	0.922173	ENSG00000177752.15	siGPATCH8
124.118	0.547862	0.301914	1.81463	0.0695808	0.193058	ENSG00000177770.11	siGPATCH8
434.557	-0.397366	0.162107	-2.45125	0.014236	0.0569567	ENSG00000177788.7	siGPATCH8
176.666	0.220387	0.273938	0.804512	0.421101	0.647638	ENSG00000177803.7	siGPATCH8
1502.54	0.0422477	0.127806	0.33056	0.740977	0.875515	ENSG00000177807.11	siGPATCH8
327.61	-0.950937	0.166191	-5.72197	1.05297e-08	2.99962e-07	ENSG00000177822.11	siGPATCH8
1094.32	0.0335731	0.173975	0.192977	0.846977	0.930446	ENSG00000177830.18	siGPATCH8
1218.33	-0.116375	0.127304	-0.914146	0.36064	0.591791	ENSG00000177842.12	siGPATCH8
6250.94	0.60581	0.11597	5.22387	1.75219e-07	3.74694e-06	ENSG00000177853.15	siGPATCH8
363.296	-0.841676	0.171319	-4.91293	8.97264e-07	1.59735e-05	ENSG00000177854.8	siGPATCH8
1741.85	-0.112173	0.12523	-0.89574	0.370392	0.60147	ENSG00000177855.8	siGPATCH8
422.934	0.101298	0.158354	0.639692	0.522373	0.733456	ENSG00000177868.12	siGPATCH8
340.359	-0.452036	0.183366	-2.46522	0.013693	0.0551912	ENSG00000177873.14	siGPATCH8
5080.65	0.0365899	0.118274	0.309365	0.757044	0.885183	ENSG00000177879.17	siGPATCH8
4179.89	-0.142392	0.10271	-1.38635	0.165641	0.359914	ENSG00000177885.15	siGPATCH8
1447.55	-0.551912	0.1634	-3.37767	0.000731017	0.00503574	ENSG00000177888.8	siGPATCH8
5010.92	-0.207294	0.0890453	-2.32797	0.0199139	0.0740086	ENSG00000177889.10	siGPATCH8
1766.85	0.133376	0.114041	1.16954	0.242184	0.463637	ENSG00000177917.12	siGPATCH8
178.737	1.48392	0.244823	6.06121	1.351e-09	4.82641e-08	ENSG00000177932.7	siGPATCH8
398.432	-0.0318404	0.257223	-0.123786	0.901485	0.958517	ENSG00000177943.14	siGPATCH8
183.194	-0.442127	0.212674	-2.07889	0.0376271	0.12165	ENSG00000177946.8	siGPATCH8
593.208	-0.0722998	0.164302	-0.440043	0.659906	0.828415	ENSG00000177951.18	siGPATCH8
26552.9	0.377999	0.0829764	4.5555	5.2261e-06	7.56508e-05	ENSG00000177954.14	siGPATCH8
1524.82	-0.270287	0.114573	-2.35908	0.0183201	0.0692684	ENSG00000177963.15	siGPATCH8
1993.48	-0.240362	0.105187	-2.2851	0.0223069	0.0808726	ENSG00000177971.9	siGPATCH8
988.708	0.0674498	0.135561	0.497559	0.618795	0.805038	ENSG00000177981.11	siGPATCH8
56.1404	-1.78617	0.43782	-4.07969	4.5096e-05	0.00048282	ENSG00000177984.7	siGPATCH8
1990.45	-0.286369	0.135117	-2.11942	0.034055	0.11257	ENSG00000177990.12	siGPATCH8
164.131	-0.600525	0.317737	-1.89001	0.0587565	0.170153	ENSG00000178026.13	siGPATCH8
808.785	0.0919581	0.124496	0.738646	0.460122	0.681954	ENSG00000178028.14	siGPATCH8
250.607	0.733347	0.194608	3.76833	0.000164342	0.00145234	ENSG00000178031.18	siGPATCH8
86.3503	1.20767	0.303927	3.97355	7.0808e-05	0.000710545	ENSG00000178033.6	siGPATCH8
7141.26	-0.55844	0.113255	-4.9308	8.18939e-07	1.47932e-05	ENSG00000178035.13	siGPATCH8
42.8385	-0.824783	0.436028	-1.89158	0.0585467	0.16973	ENSG00000178038.17	siGPATCH8
1326.08	0.159303	0.123316	1.29182	0.196419	0.403886	ENSG00000178053.21	siGPATCH8
1174.82	-0.751779	0.119173	-6.3083	2.82109e-10	1.13521e-08	ENSG00000178057.15	siGPATCH8
2069.83	-0.150965	0.175016	-0.862579	0.388369	0.618444	ENSG00000178074.6	siGPATCH8
722.163	0.460865	0.208767	2.20756	0.027275	0.0945025	ENSG00000178075.20	siGPATCH8
628.925	-0.256454	0.143583	-1.78611	0.0740813	0.202437	ENSG00000178081.13	siGPATCH8
1721.74	0.45197	0.144329	3.13152	0.00173905	0.0102988	ENSG00000178082.6	siGPATCH8
56.3878	0.0501057	0.451872	0.110885	0.911708	0.962403	ENSG00000178093.14	siGPATCH8
314.4	-0.505612	0.171906	-2.94121	0.00326929	0.017236	ENSG00000178096.9	siGPATCH8
5823.15	-0.234438	0.100596	-2.33049	0.0197804	0.0735892	ENSG00000178104.22	siGPATCH8
5195.9	0.0432686	0.0912772	0.474035	0.635475	0.814157	ENSG00000178105.12	siGPATCH8
29.3766	0.0890352	0.541095	0.164546	0.869301	0.942002	ENSG00000178107.3	siGPATCH8
58.8376	-0.415638	0.36783	-1.12997	0.258487	0.484163	ENSG00000178115.12	siGPATCH8
1548.8	0.162934	0.115443	1.41138	0.158132	0.348283	ENSG00000178125.15	siGPATCH8
4915.33	-0.00812385	0.101344	-0.0801607	0.936109	0.973667	ENSG00000178127.13	siGPATCH8
967.842	-0.987322	0.124356	-7.93947	2.03046e-15	2.37936e-13	ENSG00000178146.9	siGPATCH8
425.307	-0.781004	0.177824	-4.392	1.12314e-05	0.000147417	ENSG00000178149.17	siGPATCH8
60.2487	0.232031	0.418659	0.554225	0.579425	0.776523	ENSG00000178150.10	siGPATCH8
2422.69	-0.404575	0.0940951	-4.29964	1.71074e-05	0.000211469	ENSG00000178163.8	siGPATCH8
4179.14	0.0781309	0.122867	0.6359	0.524842	0.735229	ENSG00000178177.17	siGPATCH8
569.883	-0.186415	0.165363	-1.1273	0.259614	0.48552	ENSG00000178184.16	siGPATCH8
987.746	0.0933438	0.122382	0.762724	0.445628	0.668891	ENSG00000178188.16	siGPATCH8
15.1489	0.455223	0.713738	0.637801	0.523603	NA	ENSG00000178199.14	siGPATCH8
106.625	-0.970551	0.265	-3.66247	0.0002498	0.00206655	ENSG00000178201.5	siGPATCH8
3351.32	-0.0278095	0.105026	-0.264787	0.791174	0.902719	ENSG00000178202.14	siGPATCH8
619.419	-0.516106	0.18603	-2.77432	0.00553179	0.0264277	ENSG00000178209.17	siGPATCH8
37.6326	-0.245231	0.444111	-0.552184	0.580822	0.777532	ENSG00000178217.15	siGPATCH8
26.999	-1.01887	0.547613	-1.86057	0.0628051	0.178897	ENSG00000178226.11	siGPATCH8
1135.47	-0.135368	0.110149	-1.22895	0.21909	0.433107	ENSG00000178229.8	siGPATCH8
45.6636	-0.437922	0.491179	-0.891573	0.372622	0.603297	ENSG00000178233.18	siGPATCH8
4229.97	-0.0780833	0.0920428	-0.848338	0.39625	0.625595	ENSG00000178234.13	siGPATCH8
17.5324	-0.285814	0.654462	-0.436715	0.662318	NA	ENSG00000178248.12	siGPATCH8
2440.65	-0.296262	0.197532	-1.49982	0.133661	0.31064	ENSG00000178252.19	siGPATCH8
2513.01	0.224861	0.134614	1.67041	0.0948381	0.242532	ENSG00000178295.15	siGPATCH8
41.1725	0.395618	0.442531	0.893989	0.371328	0.602116	ENSG00000178297.15	siGPATCH8
127.644	0.0873762	0.278264	0.314005	0.753517	0.883189	ENSG00000178301.4	siGPATCH8
882.508	-0.390889	0.13233	-2.9539	0.00313786	0.0166666	ENSG00000178307.10	siGPATCH8
1815.53	-0.0578153	0.11135	-0.519223	0.603605	0.795351	ENSG00000178338.11	siGPATCH8
20.1841	1.03726	0.618054	1.67826	0.0932956	0.239883	ENSG00000178342.5	siGPATCH8
53.3404	-0.0637532	0.412948	-0.154386	0.877306	0.946968	ENSG00000178343.5	siGPATCH8
382.599	0.975401	0.161169	6.05204	1.4302e-09	5.07808e-08	ENSG00000178381.13	siGPATCH8
1484.12	0.238012	0.133431	1.78379	0.0744579	0.20321	ENSG00000178385.15	siGPATCH8
1268.87	0.433301	0.131205	3.30246	0.000958411	0.00628547	ENSG00000178386.13	siGPATCH8
622.326	-0.570869	0.146952	-3.88473	0.000102444	0.000973358	ENSG00000178397.13	siGPATCH8
274.666	-0.205154	0.184329	-1.11298	0.265718	0.492487	ENSG00000178401.16	siGPATCH8
34.2787	-0.771817	0.521213	-1.48081	0.138657	0.318044	ENSG00000178403.4	siGPATCH8
15.1101	0.235526	0.686698	0.342983	0.731611	NA	ENSG00000178404.11	siGPATCH8
733.105	0.0229791	0.145435	0.158003	0.874455	0.945346	ENSG00000178409.14	siGPATCH8
259.841	-0.595298	0.2057	-2.894	0.00380365	0.0195297	ENSG00000178412.4	siGPATCH8
4379.78	0.179447	0.106583	1.68365	0.0922499	0.23792	ENSG00000178425.14	siGPATCH8
21420.4	0.27833	0.0967586	2.87654	0.00402061	0.0203912	ENSG00000178429.9	siGPATCH8
6448.38	0.0211699	0.0871365	0.242951	0.808043	0.912078	ENSG00000178440.9	siGPATCH8
2372.03	-0.189389	0.0986235	-1.92032	0.0548172	0.161672	ENSG00000178445.10	siGPATCH8
562.881	-0.509041	0.137598	-3.69949	0.000216035	0.00183272	ENSG00000178449.9	siGPATCH8
2594.28	-0.201704	0.121635	-1.65827	0.0972623	0.247201	ENSG00000178458.5	siGPATCH8
78.0286	-0.142228	0.371728	-0.382611	0.702008	0.852455	ENSG00000178460.18	siGPATCH8
21425.2	0.349971	0.112905	3.09968	0.00193727	0.0112274	ENSG00000178464.6	siGPATCH8
892.008	-0.138842	0.161393	-0.860273	0.389639	0.619422	ENSG00000178467.18	siGPATCH8
499.996	0.0773943	0.167541	0.461944	0.644122	0.818814	ENSG00000178498.16	siGPATCH8
4199.99	-0.139158	0.114492	-1.21543	0.224201	0.440011	ENSG00000178502.6	siGPATCH8
103.947	1.67766	0.292311	5.73927	9.50829e-09	2.75775e-07	ENSG00000178522.15	siGPATCH8
57.9678	-2.1229	0.462773	-4.58735	4.48901e-06	6.62398e-05	ENSG00000178531.6	siGPATCH8
518.671	0.520381	0.14501	3.58859	0.000332475	0.00261911	ENSG00000178537.10	siGPATCH8
1990.41	0.297882	0.113489	2.62476	0.00867105	0.0380411	ENSG00000178538.10	siGPATCH8
184.434	0.333359	0.312446	1.06693	0.286003	0.515757	ENSG00000178556.8	siGPATCH8
1728.61	-0.137286	0.127853	-1.07378	0.282923	0.512253	ENSG00000178567.8	siGPATCH8
37194.7	-0.126805	0.109218	-1.16102	0.245633	0.468015	ENSG00000178568.16	siGPATCH8
806.808	0.503097	0.130643	3.85093	0.000117668	0.00109016	ENSG00000178573.7	siGPATCH8
684.086	0.0858322	0.142656	0.601673	0.547392	0.752294	ENSG00000178585.15	siGPATCH8
788.017	-0.235413	0.189389	-1.24301	0.213863	0.427038	ENSG00000178605.15	siGPATCH8
557.662	0.0102378	0.141663	0.072269	0.942388	0.976477	ENSG00000178607.17	siGPATCH8
22.0437	0.887581	0.633546	1.40097	0.161222	0.353239	ENSG00000178623.13	siGPATCH8
158.343	0.377314	0.349425	1.07982	0.280224	0.509297	ENSG00000178631.7	siGPATCH8
726.502	0.18947	0.137171	1.38127	0.167196	0.362138	ENSG00000178660.6	siGPATCH8
1367.66	-0.0330073	0.113939	-0.289694	0.772051	0.893132	ENSG00000178662.16	siGPATCH8
350.129	0.0992147	0.179942	0.551372	0.581379	0.777838	ENSG00000178665.16	siGPATCH8
69.8806	-1.30977	0.476074	-2.7512	0.00593783	0.028009	ENSG00000178685.14	siGPATCH8
6191.95	-0.533761	0.0951841	-5.60767	2.0507e-08	5.47613e-07	ENSG00000178691.12	siGPATCH8
1809.78	0.127551	0.137514	0.927549	0.353641	0.585001	ENSG00000178694.10	siGPATCH8
4515.57	0.306586	0.150623	2.03545	0.0418057	0.131802	ENSG00000178695.6	siGPATCH8
742.796	-0.549329	0.141963	-3.86953	0.000109048	0.00102544	ENSG00000178700.9	siGPATCH8
310.353	0.0659779	0.193351	0.341234	0.732927	0.870677	ENSG00000178715.8	siGPATCH8
118.643	-0.048614	0.280669	-0.173207	0.862489	0.938563	ENSG00000178718.7	siGPATCH8
737.161	-0.390378	0.144111	-2.70888	0.00675117	0.0310713	ENSG00000178719.17	siGPATCH8
17.3225	0.701168	0.666982	1.05126	0.293141	NA	ENSG00000178722.17	siGPATCH8
108.242	-0.524247	0.269627	-1.94434	0.0518541	0.155383	ENSG00000178723.7	siGPATCH8
16.9534	-0.423177	0.689167	-0.614042	0.539187	NA	ENSG00000178726.7	siGPATCH8
4317.79	-0.00172888	0.0914733	-0.0189004	0.984921	0.994213	ENSG00000178741.12	siGPATCH8
26.1892	0.51276	0.827013	0.620015	0.535248	0.742901	ENSG00000178750.3	siGPATCH8
398.243	-0.289351	0.171517	-1.68701	0.0916023	0.236689	ENSG00000178752.16	siGPATCH8
1767.86	-0.463862	0.124796	-3.71695	0.000201641	0.00173266	ENSG00000178761.15	siGPATCH8
161.309	-0.110553	0.245478	-0.450357	0.652453	0.82403	ENSG00000178762.5	siGPATCH8
1089.96	0.076313	0.152842	0.499294	0.617572	0.804527	ENSG00000178764.8	siGPATCH8
20.0814	0.0896467	0.582462	0.15391	0.877681	0.947233	ENSG00000178795.10	siGPATCH8
3315.58	-0.0478301	0.123956	-0.385862	0.699599	0.85104	ENSG00000178802.18	siGPATCH8
14.2776	0.0801793	0.796346	0.100684	0.919801	NA	ENSG00000178803.13	siGPATCH8
260.087	0.151347	0.204522	0.740001	0.459299	0.681356	ENSG00000178809.12	siGPATCH8
33.5045	-0.93864	0.574136	-1.63487	0.102075	0.256238	ENSG00000178821.13	siGPATCH8
704.859	-0.133456	0.134998	-0.98857	0.322873	0.554524	ENSG00000178852.16	siGPATCH8
40.5497	0.319646	0.507594	0.629727	0.528873	0.738345	ENSG00000178860.9	siGPATCH8
5756.91	-0.354811	0.0848737	-4.18046	2.90917e-05	0.000332859	ENSG00000178878.13	siGPATCH8
7278.88	0.0192517	0.0891943	0.21584	0.829112	0.922194	ENSG00000178882.15	siGPATCH8
486.137	-0.469231	0.168425	-2.786	0.00533626	0.025645	ENSG00000178896.9	siGPATCH8
6445.65	-0.533386	0.115148	-4.63217	3.61857e-06	5.48114e-05	ENSG00000178904.19	siGPATCH8
4442.73	-0.274783	0.0955558	-2.87563	0.00403227	0.0204367	ENSG00000178913.9	siGPATCH8
566.843	-0.0199461	0.145382	-0.137198	0.890874	0.953782	ENSG00000178917.19	siGPATCH8
160.002	0.0434715	0.22301	0.194931	0.845447	0.929606	ENSG00000178919.9	siGPATCH8
4622.33	-0.207861	0.131943	-1.57538	0.115168	0.279519	ENSG00000178921.14	siGPATCH8
272.36	-0.264161	0.191025	-1.38286	0.166708	0.361447	ENSG00000178922.18	siGPATCH8
576.854	-0.180264	0.231329	-0.779253	0.435831	0.659695	ENSG00000178927.19	siGPATCH8
548.922	0.0971459	0.139475	0.696513	0.486108	0.703128	ENSG00000178935.5	siGPATCH8
184.196	-1.52097	0.308521	-4.92988	8.22806e-07	1.48433e-05	ENSG00000178947.9	siGPATCH8
1617.9	0.135252	0.1069	1.26523	0.205789	0.416751	ENSG00000178950.18	siGPATCH8
554.347	-0.29094	0.160029	-1.81805	0.0690572	0.192112	ENSG00000178951.9	siGPATCH8
9631.5	0.0392077	0.140919	0.278228	0.780837	0.897163	ENSG00000178952.11	siGPATCH8
665.505	-0.497181	0.131583	-3.77846	0.000157803	0.00140036	ENSG00000178966.17	siGPATCH8
459.333	-0.531157	0.161888	-3.28102	0.00103432	0.00671313	ENSG00000178971.17	siGPATCH8
2324.4	0.0564838	0.0969829	0.58241	0.560291	0.762086	ENSG00000178974.11	siGPATCH8
71.0455	0.528997	0.335505	1.57672	0.11486	0.278949	ENSG00000178977.5	siGPATCH8
729.569	0.0913531	0.135361	0.674883	0.49975	0.714366	ENSG00000178980.16	siGPATCH8
9821.05	0.341508	0.102214	3.34112	0.000834426	0.00560881	ENSG00000178982.10	siGPATCH8
2082.14	0.221439	0.109204	2.02775	0.0425855	0.13359	ENSG00000178988.11	siGPATCH8
1134.26	-0.108242	0.12857	-0.841885	0.399852	0.628746	ENSG00000178996.14	siGPATCH8
42.1484	0.509834	0.407401	1.25143	0.210777	0.423022	ENSG00000178997.12	siGPATCH8
2641.98	-0.556339	0.0984606	-5.65038	1.60097e-08	4.37374e-07	ENSG00000178999.13	siGPATCH8
287.278	0.639211	0.221963	2.8798	0.00397923	0.0202416	ENSG00000179008.9	siGPATCH8
6004.02	-0.1529	0.0919554	-1.66276	0.0963605	0.245572	ENSG00000179010.16	siGPATCH8
1629.18	0.40543	0.117853	3.44013	0.000581433	0.00417771	ENSG00000179021.10	siGPATCH8
1218.38	0.275266	0.116612	2.36053	0.0182488	0.0690232	ENSG00000179029.15	siGPATCH8
178.813	0.345073	0.254419	1.35632	0.174998	0.373603	ENSG00000179031.8	siGPATCH8
545.373	-0.399215	0.160179	-2.49231	0.0126916	0.0518872	ENSG00000179041.4	siGPATCH8
7804.8	0.149894	0.111033	1.34999	0.177019	0.376318	ENSG00000179051.14	siGPATCH8
18.1634	-0.433763	0.607205	-0.714359	0.475005	0.694098	ENSG00000179066.8	siGPATCH8
48.8348	-0.697252	0.383784	-1.81678	0.0692506	0.192533	ENSG00000179071.5	siGPATCH8
25.7137	1.30101	0.531472	2.44793	0.0143679	0.0573836	ENSG00000179083.7	siGPATCH8
326.817	-0.033015	0.221059	-0.14935	0.881278	0.94913	ENSG00000179085.8	siGPATCH8
26.6368	0.0298195	0.511539	0.0582937	0.953515	0.981705	ENSG00000179088.16	siGPATCH8
3167.94	-0.0691183	0.17209	-0.40164	0.687949	0.844066	ENSG00000179091.5	siGPATCH8
183.515	-0.33394	0.224394	-1.48818	0.136702	0.315075	ENSG00000179094.17	siGPATCH8
59.2868	0.309682	0.354945	0.872479	0.382947	0.613095	ENSG00000179097.7	siGPATCH8
2283.16	-0.303673	0.107716	-2.8192	0.00481428	0.0236435	ENSG00000179101.5	siGPATCH8
2174.04	-0.0267608	0.110236	-0.242759	0.808192	0.912087	ENSG00000179104.9	siGPATCH8
57.9977	-1.15528	0.410979	-2.81106	0.00493793	0.0241064	ENSG00000179111.9	siGPATCH8
2811.05	-0.33862	0.115765	-2.92507	0.00344377	0.0179693	ENSG00000179115.11	siGPATCH8
1372.67	-0.377608	0.107608	-3.50912	0.000449596	0.00336839	ENSG00000179119.15	siGPATCH8
41.7065	-0.367082	0.411127	-0.892867	0.371929	0.602632	ENSG00000179133.15	siGPATCH8
2397.1	0.30363	0.146255	2.07604	0.0378906	0.122292	ENSG00000179134.16	siGPATCH8
1790.34	0.178094	0.124312	1.43264	0.151962	0.338963	ENSG00000179151.13	siGPATCH8
1755.96	0.0853247	0.109805	0.777059	0.437124	0.660871	ENSG00000179152.20	siGPATCH8
480.469	0.144217	0.167643	0.860265	0.389643	0.619422	ENSG00000179157.4	siGPATCH8
1236.69	0.321929	0.118114	2.72556	0.00641916	0.0298481	ENSG00000179163.12	siGPATCH8
49.6381	0.196954	0.396445	0.4968	0.61933	0.805363	ENSG00000179165.12	siGPATCH8
875.779	-0.102496	0.177597	-0.577127	0.563853	0.764591	ENSG00000179172.10	siGPATCH8
7126.51	0.0142303	0.0906729	0.156941	0.875291	0.946027	ENSG00000179195.16	siGPATCH8
11513.1	-0.393345	0.10783	-3.64783	0.000264468	0.00217216	ENSG00000179218.15	siGPATCH8
1921.51	-0.058565	0.107074	-0.546959	0.584407	0.780513	ENSG00000179222.18	siGPATCH8
603.626	-1.14667	0.144634	-7.92805	2.22622e-15	2.57108e-13	ENSG00000179240.13	siGPATCH8
2067.26	-0.0677203	0.109791	-0.616812	0.537359	0.7447	ENSG00000179241.13	siGPATCH8
1147.44	0.0569998	0.163459	0.34871	0.727307	0.867697	ENSG00000179242.16	siGPATCH8
2488.27	-0.145452	0.107927	-1.34769	0.177758	0.377252	ENSG00000179262.10	siGPATCH8
1165.53	-0.326789	0.137602	-2.37488	0.0175548	0.0670079	ENSG00000179271.3	siGPATCH8
20.3818	-0.455938	0.646521	-0.705217	0.480675	0.698698	ENSG00000179277.9	siGPATCH8
24.7047	0.443075	0.59724	0.741872	0.458165	0.680307	ENSG00000179284.6	siGPATCH8
11142	-0.0205219	0.0887143	-0.231326	0.817061	0.916308	ENSG00000179295.19	siGPATCH8
207.527	0.103997	0.215661	0.482222	0.629648	0.810819	ENSG00000179299.17	siGPATCH8
836.512	-0.431189	0.165476	-2.60574	0.00916751	0.0398313	ENSG00000179304.18	siGPATCH8
1861.9	-0.485473	0.127906	-3.79553	0.000147326	0.00132056	ENSG00000179314.17	siGPATCH8
370.54	-0.0163713	0.159232	-0.102814	0.918111	0.964543	ENSG00000179331.3	siGPATCH8
1876.38	-0.116252	0.102794	-1.13092	0.25809	0.483774	ENSG00000179335.20	siGPATCH8
22.2563	0.0731896	0.646569	0.113197	0.909874	0.962011	ENSG00000179342.4	siGPATCH8
380.401	0.765632	0.161974	4.72689	2.27979e-06	3.66866e-05	ENSG00000179344.17	siGPATCH8
238.757	-0.369049	0.206647	-1.78589	0.0741164	0.202453	ENSG00000179348.13	siGPATCH8
1088.98	0.208874	0.118188	1.76729	0.0771789	0.208692	ENSG00000179361.18	siGPATCH8
966.948	0.197441	0.117377	1.68211	0.0925484	0.238498	ENSG00000179362.15	siGPATCH8
964.202	-0.295281	0.140909	-2.09554	0.0361234	0.117777	ENSG00000179364.15	siGPATCH8
2866.28	-0.178389	0.153851	-1.15949	0.246256	0.468872	ENSG00000179387.10	siGPATCH8
19.0912	0.375342	0.846529	0.44339	0.657484	0.826954	ENSG00000179388.9	siGPATCH8
284.337	-0.25269	0.183913	-1.37396	0.169453	0.365521	ENSG00000179397.18	siGPATCH8
902.378	0.550886	0.132605	4.15432	3.26251e-05	0.000366858	ENSG00000179399.16	siGPATCH8
205.091	-1.23004	0.247447	-4.97094	6.66294e-07	1.22573e-05	ENSG00000179403.12	siGPATCH8
2991.68	-0.125001	0.10304	-1.21313	0.225081	0.441102	ENSG00000179406.11	siGPATCH8
2614.07	-0.344925	0.116168	-2.9692	0.0029858	0.0160239	ENSG00000179409.11	siGPATCH8
77.6247	-0.517053	0.453504	-1.14013	0.254232	0.478843	ENSG00000179412.11	siGPATCH8
735.185	0.342757	0.156179	2.19463	0.0281899	0.0967725	ENSG00000179431.7	siGPATCH8
1686.82	0.140831	0.133106	1.05804	0.290036	0.51969	ENSG00000179454.14	siGPATCH8
811.739	-0.0565104	0.136723	-0.413319	0.679373	0.839694	ENSG00000179455.10	siGPATCH8
1199.22	-0.334308	0.121284	-2.75641	0.00584402	0.0276113	ENSG00000179456.12	siGPATCH8
198.267	0.0600496	0.225481	0.266318	0.789995	0.901921	ENSG00000179476.8	siGPATCH8
77.5704	-0.794974	0.320752	-2.47847	0.0131948	0.0536361	ENSG00000179477.11	siGPATCH8
15.5233	1.02938	0.674708	1.52567	0.127091	NA	ENSG00000179520.11	siGPATCH8
362.574	-0.795814	0.197841	-4.02249	5.75862e-05	0.000595105	ENSG00000179523.8	siGPATCH8
502.863	-0.548014	0.15525	-3.52987	0.00041576	0.00314807	ENSG00000179526.17	siGPATCH8
76.393	-0.356431	0.328349	-1.08553	0.277689	0.506387	ENSG00000179528.16	siGPATCH8
634.289	0.189178	0.136411	1.38682	0.165496	0.359672	ENSG00000179532.13	siGPATCH8
65.9815	0.0159986	0.412426	0.0387914	0.969057	0.987819	ENSG00000179546.5	siGPATCH8
1622.37	0.147616	0.103171	1.43079	0.152491	0.339826	ENSG00000179562.3	siGPATCH8
243.097	-0.171736	0.202688	-0.847291	0.396833	0.626113	ENSG00000179571.10	siGPATCH8
54.0627	0.197105	0.436749	0.451301	0.651773	0.823724	ENSG00000179583.21	siGPATCH8
139.766	-0.868548	0.309006	-2.81078	0.00494221	0.02412	ENSG00000179588.9	siGPATCH8
716.186	-0.766521	0.132376	-5.79048	7.01841e-09	2.1023e-07	ENSG00000179598.6	siGPATCH8
235.274	0.682921	0.204959	3.33199	0.000862261	0.00575878	ENSG00000179603.19	siGPATCH8
642.857	-0.156099	0.139217	-1.12127	0.262175	0.488368	ENSG00000179604.10	siGPATCH8
576.987	-0.0726364	0.156729	-0.463452	0.643041	0.818408	ENSG00000179611.3	siGPATCH8
68.9206	-1.85902	0.421685	-4.40855	1.04065e-05	0.000138311	ENSG00000179627.10	siGPATCH8
480.296	0.411373	0.178574	2.30366	0.021242	0.0778143	ENSG00000179630.11	siGPATCH8
1753.63	-0.118887	0.129755	-0.91624	0.359541	0.591095	ENSG00000179632.11	siGPATCH8
66.4624	-1.13169	0.407364	-2.77807	0.00546823	0.0261721	ENSG00000179673.5	siGPATCH8
21.996	0.315564	0.645824	0.488622	0.625109	0.808231	ENSG00000179698.14	siGPATCH8
68.4133	-0.774846	0.35246	-2.19839	0.0279211	0.0960869	ENSG00000179715.13	siGPATCH8
5907.91	0.0266236	0.106806	0.24927	0.803152	0.909017	ENSG00000179743.5	siGPATCH8
149.695	-0.424452	0.239476	-1.77242	0.0763255	0.207014	ENSG00000179761.12	siGPATCH8
312.729	-0.155608	0.688085	-0.226147	0.821087	0.918472	ENSG00000179766.20	siGPATCH8
19.9377	0.626397	0.613366	1.02125	0.307138	0.53795	ENSG00000179774.9	siGPATCH8
1570.03	0.407791	0.113766	3.58446	0.00033778	0.00265176	ENSG00000179818.18	siGPATCH8
216.17	-0.176865	0.223111	-0.79272	0.427941	0.653569	ENSG00000179820.17	siGPATCH8
259.36	0.119643	0.188459	0.634851	0.525525	0.735984	ENSG00000179832.18	siGPATCH8
1061.56	0.0323736	0.11341	0.285457	0.775294	0.894592	ENSG00000179833.4	siGPATCH8
560.2	0.159076	0.142245	1.11832	0.263429	0.489871	ENSG00000179841.8	siGPATCH8
95.5942	-0.347291	0.295384	-1.17573	0.239703	0.460368	ENSG00000179859.10	siGPATCH8
52.3636	0.300769	0.36967	0.813616	0.415865	0.64292	ENSG00000179869.15	siGPATCH8
44.7365	1.76858	0.440764	4.01253	6.0071e-05	0.000616906	ENSG00000179873.14	siGPATCH8
565.1	-1.0153	0.203809	-4.98164	6.30473e-07	1.16251e-05	ENSG00000179886.6	siGPATCH8
9602.81	0.0279767	0.0840076	0.333027	0.739114	0.874622	ENSG00000179889.21	siGPATCH8
591.849	-0.381626	0.1681	-2.27023	0.0231934	0.0834718	ENSG00000179899.8	siGPATCH8
29.5763	-0.492502	0.683726	-0.72032	0.471328	0.691209	ENSG00000179909.16	siGPATCH8
1686.84	-0.0831582	0.119373	-0.696623	0.486039	0.70306	ENSG00000179912.21	siGPATCH8
483.85	0.28373	0.176354	1.60887	0.107645	0.266533	ENSG00000179915.25	siGPATCH8
2299.11	-0.650946	0.0957271	-6.80002	1.04605e-11	5.95451e-10	ENSG00000179918.19	siGPATCH8
97.4414	-0.0678461	0.316362	-0.214457	0.83019	0.922466	ENSG00000179922.6	siGPATCH8
951.373	-0.7847	0.119502	-6.56639	5.15491e-11	2.47986e-09	ENSG00000179933.6	siGPATCH8
37.9921	0.871056	0.443305	1.96491	0.0494243	0.149817	ENSG00000179935.11	siGPATCH8
144.727	0.532804	0.271191	1.96468	0.0494513	0.149853	ENSG00000179938.13	siGPATCH8
1132.66	-0.513096	0.138775	-3.69733	0.000217876	0.00184687	ENSG00000179941.9	siGPATCH8
146.958	0.10984	0.274406	0.400285	0.688947	0.844666	ENSG00000179943.8	siGPATCH8
2868.42	-0.2196	0.132921	-1.65211	0.0985119	0.249578	ENSG00000179950.15	siGPATCH8
13.0856	0.682124	0.80942	0.842732	0.399378	NA	ENSG00000179954.16	siGPATCH8
1921.24	-0.569737	0.100778	-5.65338	1.5732e-08	4.30157e-07	ENSG00000179958.10	siGPATCH8
788.589	-0.675362	0.137769	-4.90213	9.48034e-07	1.67654e-05	ENSG00000179965.12	siGPATCH8
627.513	-0.184477	0.185467	-0.994666	0.319899	0.551157	ENSG00000179967.11	siGPATCH8
473.996	0.113126	0.15559	0.727079	0.467177	0.687668	ENSG00000179978.11	siGPATCH8
2252	0.277916	0.117443	2.3664	0.017962	0.0681882	ENSG00000179981.11	siGPATCH8
637.158	0.654415	0.138228	4.73432	2.19794e-06	3.55481e-05	ENSG00000179988.15	siGPATCH8
2813.77	-0.0640511	0.119614	-0.535481	0.592317	0.786552	ENSG00000180008.9	siGPATCH8
2579.24	-0.559792	0.108998	-5.13582	2.80916e-07	5.69504e-06	ENSG00000180011.7	siGPATCH8
465.792	-0.515703	0.143416	-3.59587	0.000323313	0.00256334	ENSG00000180015.12	siGPATCH8
965.803	-0.56578	0.130039	-4.35086	1.35603e-05	0.000173592	ENSG00000180035.13	siGPATCH8
109.367	0.136815	0.291706	0.469017	0.639057	0.816047	ENSG00000180044.6	siGPATCH8
2996.47	-0.0882652	0.117145	-0.753471	0.451167	0.673921	ENSG00000180071.21	siGPATCH8
28.2483	-0.0868591	0.565598	-0.15357	0.877949	0.947362	ENSG00000180089.6	siGPATCH8
54.0202	-1.0779	0.379545	-2.83998	0.00451164	0.022377	ENSG00000180096.13	siGPATCH8
988.032	-0.130126	0.118062	-1.10219	0.270381	0.497656	ENSG00000180098.9	siGPATCH8
1715.55	0.315546	0.121781	2.5911	0.00956696	0.041242	ENSG00000180104.16	siGPATCH8
130.563	-0.321496	0.324445	-0.990912	0.321729	0.553311	ENSG00000180113.16	siGPATCH8
477.298	0.243649	0.287206	0.848342	0.396247	0.625595	ENSG00000180116.15	siGPATCH8
152.614	0.54523	0.249186	2.18804	0.0286665	0.0981033	ENSG00000180138.7	siGPATCH8
62.9401	1.09758	0.35482	3.09335	0.00197908	0.0114489	ENSG00000180139.11	siGPATCH8
2846.28	0.257296	0.115589	2.22596	0.0260166	0.091051	ENSG00000180172.7	siGPATCH8
3031.11	-0.162108	0.103963	-1.55928	0.11893	0.286497	ENSG00000180182.11	siGPATCH8
1047.91	-1.03498	0.126654	-8.1717	3.04071e-16	3.95428e-14	ENSG00000180185.13	siGPATCH8
2564.91	-0.444582	0.129825	-3.42447	0.00061601	0.00437831	ENSG00000180190.13	siGPATCH8
18786.1	0.106321	0.0801635	1.3263	0.184741	0.387112	ENSG00000180198.17	siGPATCH8
10950	0.133023	0.132181	1.00637	0.314235	0.545264	ENSG00000180211.5	siGPATCH8
2195.58	0.0329269	0.112283	0.29325	0.769331	0.891598	ENSG00000180228.14	siGPATCH8
3488.2	-0.0218764	0.0904927	-0.241748	0.808975	0.912406	ENSG00000180229.13	siGPATCH8
1428.08	-0.326618	0.112727	-2.89744	0.00376223	0.0193532	ENSG00000180233.11	siGPATCH8
75.5944	1.549	0.344446	4.49708	6.8892e-06	9.66267e-05	ENSG00000180245.7	siGPATCH8
673.226	0.255818	0.131903	1.93944	0.0524473	0.156689	ENSG00000180257.14	siGPATCH8
979.338	0.414387	0.12168	3.40555	0.000660319	0.0046478	ENSG00000180263.14	siGPATCH8
19.7687	-1.08589	0.755141	-1.438	0.150435	0.336826	ENSG00000180264.12	siGPATCH8
44.8202	1.08102	0.445895	2.42439	0.0153341	0.0603388	ENSG00000180284.5	siGPATCH8
259.519	0.692547	0.211761	3.27042	0.00107387	0.00692349	ENSG00000180287.17	siGPATCH8
1013.44	-0.58568	0.119174	-4.9145	8.90075e-07	1.58632e-05	ENSG00000180304.14	siGPATCH8
23.0472	-0.299267	0.612745	-0.488404	0.625264	0.808231	ENSG00000180316.13	siGPATCH8
788.806	0.467928	0.136301	3.43305	0.00059684	0.0042667	ENSG00000180318.4	siGPATCH8
3469.35	-0.201112	0.095424	-2.10757	0.0350685	0.114958	ENSG00000180329.14	siGPATCH8
1162.04	0.573105	0.183255	3.12736	0.00176386	0.010414	ENSG00000180336.18	siGPATCH8
207.267	-0.721355	0.214737	-3.35924	0.000781561	0.00532317	ENSG00000180340.7	siGPATCH8
444.359	-0.250043	0.1618	-1.54538	0.122254	0.292099	ENSG00000180346.5	siGPATCH8
17.5449	-0.152074	0.613114	-0.248036	0.804107	NA	ENSG00000180347.15	siGPATCH8
24.7145	2.11478	0.652028	3.2434	0.00118114	0.00750314	ENSG00000180353.11	siGPATCH8
3164.09	0.494902	0.0905909	5.46304	4.68055e-08	1.13954e-06	ENSG00000180354.17	siGPATCH8
3368.39	-0.103455	0.118747	-0.871225	0.383631	0.613791	ENSG00000180357.10	siGPATCH8
2258.77	-0.22221	0.111323	-1.99608	0.0459254	0.14146	ENSG00000180370.10	siGPATCH8
2678.55	0.311462	0.098827	3.15159	0.00162386	0.00974468	ENSG00000180376.17	siGPATCH8
630.173	-0.0328806	0.142693	-0.230428	0.817759	0.916737	ENSG00000180385.11	siGPATCH8
303.603	-0.307344	0.303927	-1.01124	0.3119	0.54303	ENSG00000180389.7	siGPATCH8
4569.67	0.151544	0.096897	1.56397	0.117824	0.284325	ENSG00000180398.13	siGPATCH8
145.336	0.182502	0.248794	0.733547	0.463225	0.684399	ENSG00000180423.4	siGPATCH8
295.348	-0.809572	0.199633	-4.05531	5.00679e-05	0.000527576	ENSG00000180425.11	siGPATCH8
131.65	0.00355156	0.269095	0.0131981	0.98947	0.995879	ENSG00000180440.4	siGPATCH8
1574.2	-0.400225	0.115561	-3.46333	0.000533543	0.00389871	ENSG00000180447.7	siGPATCH8
40.7806	-0.766055	0.607859	-1.26025	0.207579	0.4193	ENSG00000180448.11	siGPATCH8
1551.93	0.0880984	0.111597	0.789436	0.429857	0.654868	ENSG00000180479.15	siGPATCH8
29.1317	0.514959	0.517979	0.994169	0.320141	0.551484	ENSG00000180481.11	siGPATCH8
3180.41	0.0824411	0.0973968	0.846446	0.397304	0.626507	ENSG00000180488.17	siGPATCH8
50.388	-0.384209	0.398368	-0.964457	0.334817	0.566972	ENSG00000180509.13	siGPATCH8
5995.99	0.350193	0.0941101	3.7211	0.000198355	0.00170901	ENSG00000180530.11	siGPATCH8
223.037	-1.21752	0.269121	-4.52408	6.06598e-06	8.64011e-05	ENSG00000180535.4	siGPATCH8
285.662	-0.499833	0.17818	-2.80521	0.00502845	0.0244365	ENSG00000180537.13	siGPATCH8
4685.58	-0.10507	0.0955214	-1.09996	0.271349	0.498663	ENSG00000180573.10	siGPATCH8
4404.46	0.321548	0.107805	2.98268	0.00285738	0.0155012	ENSG00000180574.4	siGPATCH8
3175.78	0.0891154	0.10211	0.872736	0.382807	0.612901	ENSG00000180581.7	siGPATCH8
754.571	0.0755567	0.138774	0.544458	0.586127	0.781569	ENSG00000180592.17	siGPATCH8
10440.3	-0.184096	0.0890925	-2.06635	0.0387956	0.124578	ENSG00000180596.9	siGPATCH8
972.935	0.287612	0.120532	2.38619	0.0170237	0.0654281	ENSG00000180611.7	siGPATCH8
176.443	0.528622	0.225213	2.3472	0.0189149	0.0710932	ENSG00000180616.9	siGPATCH8
2116.15	-0.354551	0.126525	-2.80223	0.0050751	0.0246183	ENSG00000180626.10	siGPATCH8
5194.14	0.146561	0.126516	1.15844	0.246683	0.469405	ENSG00000180628.15	siGPATCH8
36.6969	0.119465	0.463774	0.257593	0.796721	0.905367	ENSG00000180638.19	siGPATCH8
20.6186	0.0250371	0.609876	0.0410528	0.967254	0.98717	ENSG00000180658.4	siGPATCH8
199.656	0.732973	0.226119	3.24154	0.00118885	0.00754315	ENSG00000180660.9	siGPATCH8
2464.22	-0.655203	0.150501	-4.35349	1.33989e-05	0.000171733	ENSG00000180667.11	siGPATCH8
323.475	0.0825631	0.202032	0.408664	0.682786	0.841183	ENSG00000180673.9	siGPATCH8
2950.39	0.0830366	0.167258	0.496458	0.619571	0.805494	ENSG00000180694.14	siGPATCH8
14.8071	-0.127002	0.712322	-0.178294	0.858492	NA	ENSG00000180712.6	siGPATCH8
19.4702	-0.251654	0.622929	-0.403985	0.686224	0.843028	ENSG00000180720.8	siGPATCH8
2336.3	-0.395717	0.149421	-2.64834	0.00808888	0.0359504	ENSG00000180730.5	siGPATCH8
37.828	-2.00311	0.567005	-3.53278	0.000411209	0.00312025	ENSG00000180739.15	siGPATCH8
11692.4	-0.0438359	0.082092	-0.533985	0.593352	0.787402	ENSG00000180747.16	siGPATCH8
580.834	0.28533	0.152512	1.87087	0.0613632	0.175902	ENSG00000180758.12	siGPATCH8
2171.79	0.125483	0.0967325	1.29722	0.194556	0.401214	ENSG00000180764.14	siGPATCH8
87.041	-0.560087	0.294001	-1.90505	0.0567738	0.166004	ENSG00000180769.10	siGPATCH8
1723.63	-0.0233297	0.148622	-0.156974	0.875265	0.946027	ENSG00000180773.15	siGPATCH8
4261.84	-0.0115606	0.103517	-0.111678	0.911079	0.962403	ENSG00000180776.17	siGPATCH8
20.5933	0.0780416	0.596704	0.130788	0.895943	0.955671	ENSG00000180777.15	siGPATCH8
679.258	0.0899849	0.142466	0.631623	0.527633	0.737322	ENSG00000180801.14	siGPATCH8
897.327	0.105631	0.136367	0.774608	0.438571	0.662339	ENSG00000180806.5	siGPATCH8
1086.36	0.254023	0.124123	2.04655	0.0407025	0.129127	ENSG00000180815.15	siGPATCH8
16893	-0.35769	0.106776	-3.3499	0.000808416	0.00547021	ENSG00000180817.12	siGPATCH8
207.684	0.38024	0.20498	1.85501	0.0635948	0.180644	ENSG00000180818.5	siGPATCH8
1745.59	-0.447238	0.115531	-3.87113	0.00010833	0.00102109	ENSG00000180822.12	siGPATCH8
378.322	-0.473614	0.177435	-2.66923	0.00760253	0.0342119	ENSG00000180834.8	siGPATCH8
599.838	-0.0606025	0.132445	-0.457567	0.647263	0.82063	ENSG00000180855.16	siGPATCH8
4716.68	-0.111042	0.0972174	-1.1422	0.253371	0.477727	ENSG00000180867.12	siGPATCH8
101.854	0.468465	0.300745	1.55768	0.119309	0.287172	ENSG00000180875.5	siGPATCH8
17.2843	0.0481244	3.95288	0.0121745	0.990286	NA	ENSG00000180878.3	siGPATCH8
3199.98	-0.107322	0.119756	-0.896172	0.370161	0.60126	ENSG00000180879.14	siGPATCH8
747.513	0.316778	0.136408	2.32229	0.0202172	0.0748247	ENSG00000180881.21	siGPATCH8
939.047	-0.41436	0.115848	-3.57675	0.000347888	0.00271777	ENSG00000180884.10	siGPATCH8
912.41	-0.110623	0.147538	-0.749794	0.453379	0.676021	ENSG00000180891.13	siGPATCH8
1546.54	-0.322397	0.152203	-2.11821	0.0341576	0.112804	ENSG00000180900.20	siGPATCH8
6017	0.0348364	0.168433	0.206827	0.836145	0.925319	ENSG00000180901.11	siGPATCH8
414.805	-0.883412	0.175015	-5.04763	4.47324e-07	8.5742e-06	ENSG00000180902.18	siGPATCH8
349.686	-0.671875	0.162075	-4.14545	3.39144e-05	0.000378958	ENSG00000180914.11	siGPATCH8
1883.35	0.283075	0.125064	2.26344	0.0236086	0.0846898	ENSG00000180917.18	siGPATCH8
439.999	-0.418465	0.160431	-2.60838	0.00909707	0.0395898	ENSG00000180921.7	siGPATCH8
123.564	-0.117844	0.260449	-0.452465	0.650934	0.823149	ENSG00000180938.6	siGPATCH8
492.266	-0.0649495	0.147359	-0.440758	0.659388	0.828144	ENSG00000180953.11	siGPATCH8
3786.83	-0.204708	0.0902863	-2.26732	0.0233709	0.0839809	ENSG00000180957.19	siGPATCH8
1020.01	-0.373254	0.132763	-2.81144	0.00493205	0.024085	ENSG00000180964.17	siGPATCH8
619.604	0.497709	0.131126	3.79565	0.000147259	0.00132034	ENSG00000180979.10	siGPATCH8
2033.53	-0.318724	0.184222	-1.73011	0.0836104	0.221129	ENSG00000180992.7	siGPATCH8
660.987	-0.565865	0.13943	-4.0584	4.94093e-05	0.00052184	ENSG00000180998.12	siGPATCH8
106.228	0.0381265	0.363009	0.105029	0.916353	0.963994	ENSG00000180999.11	siGPATCH8
281.335	-0.507402	0.181877	-2.78981	0.00527391	0.0253827	ENSG00000181004.10	siGPATCH8
3136.16	-0.393374	0.105516	-3.72811	0.000192919	0.00166937	ENSG00000181007.9	siGPATCH8
134.008	0.321978	0.258173	1.24714	0.212346	0.42505	ENSG00000181016.9	siGPATCH8
213.361	0.071819	0.214461	0.334882	0.737714	0.873871	ENSG00000181019.13	siGPATCH8
3682.11	0.916071	0.0988761	9.26484	1.95371e-20	4.56214e-18	ENSG00000181026.15	siGPATCH8
511.341	0.196341	0.172682	1.137	0.255537	0.480253	ENSG00000181027.11	siGPATCH8
646.134	-0.0517886	0.155924	-0.33214	0.739783	0.874988	ENSG00000181029.9	siGPATCH8
179.888	-0.655832	0.26622	-2.4635	0.013759	0.0554362	ENSG00000181031.16	siGPATCH8
261.833	-0.119356	0.197408	-0.604614	0.545436	0.751097	ENSG00000181035.14	siGPATCH8
1231.11	-0.857515	0.116299	-7.37336	1.66377e-13	1.32402e-11	ENSG00000181038.14	siGPATCH8
366.628	0.0759972	0.20739	0.366447	0.714032	0.859811	ENSG00000181045.16	siGPATCH8
5026.56	0.108738	0.10844	1.00275	0.315982	0.547086	ENSG00000181061.14	siGPATCH8
20.2097	-0.152916	0.594886	-0.25705	0.79714	0.90565	ENSG00000181072.12	siGPATCH8
23.9013	-4.21462	0.835463	-5.04465	4.54341e-07	8.6775e-06	ENSG00000181085.15	siGPATCH8
2810.57	-0.0644988	0.127874	-0.504395	0.613984	0.802433	ENSG00000181090.21	siGPATCH8
12.9672	0.772943	0.908226	0.851048	0.394743	NA	ENSG00000181097.5	siGPATCH8
130.727	-1.17877	0.247392	-4.76477	1.89067e-06	3.11133e-05	ENSG00000181101.7	siGPATCH8
814.245	-2.11136	0.133906	-15.7675	5.20564e-56	2.37905e-52	ENSG00000181104.7	siGPATCH8
216.311	0.269673	0.240791	1.11995	0.262737	0.489091	ENSG00000181135.16	siGPATCH8
24.7014	0.00842887	0.565208	0.0149129	0.988102	0.995477	ENSG00000181143.17	siGPATCH8
77523.7	-0.261395	0.0917093	-2.85025	0.00436843	0.0218122	ENSG00000181163.14	siGPATCH8
1229.16	-0.624123	0.110644	-5.6408	1.69259e-08	4.6044e-07	ENSG00000181191.12	siGPATCH8
4427.56	-0.609716	0.0885534	-6.8853	5.76679e-12	3.44189e-10	ENSG00000181192.12	siGPATCH8
2238.91	-0.260195	0.209854	-1.23989	0.215017	0.428573	ENSG00000181201.4	siGPATCH8
50.0365	-0.832258	0.401409	-2.07334	0.0381406	0.122925	ENSG00000181211.2	siGPATCH8
391.828	-1.29553	0.167372	-7.7404	9.91015e-15	9.90737e-13	ENSG00000181215.17	siGPATCH8
2084.14	-0.631381	0.151592	-4.16501	3.11338e-05	0.000351893	ENSG00000181218.6	siGPATCH8
1269.55	-0.299372	0.109706	-2.72885	0.00635549	0.029621	ENSG00000181220.18	siGPATCH8
2092.16	0.552445	0.18396	3.00307	0.00267274	0.0146644	ENSG00000181222.19	siGPATCH8
200.337	0.328368	0.203882	1.61057	0.107272	0.265821	ENSG00000181227.3	siGPATCH8
41.9964	-0.0586845	0.458106	-0.128102	0.898068	0.956899	ENSG00000181234.10	siGPATCH8
10.4874	0.833953	0.858617	0.971275	0.331411	NA	ENSG00000181240.14	siGPATCH8
240.879	-0.0550696	0.208795	-0.26375	0.791973	0.902979	ENSG00000181260.8	siGPATCH8
600.012	-0.431748	0.131947	-3.27212	0.00106744	0.00689173	ENSG00000181264.9	siGPATCH8
1471.37	-0.0879206	0.109513	-0.802833	0.422071	0.648448	ENSG00000181274.7	siGPATCH8
166.913	0.007993	0.235893	0.0338839	0.97297	0.988889	ENSG00000181284.3	siGPATCH8
577.148	-0.666215	0.157417	-4.23218	2.31441e-05	0.000274529	ENSG00000181291.8	siGPATCH8
3212.21	-0.203028	0.100091	-2.02843	0.0425161	0.133438	ENSG00000181315.11	siGPATCH8
173.323	-0.295928	0.360948	-0.819865	0.412293	0.640169	ENSG00000181322.15	siGPATCH8
621.648	-0.178968	0.163832	-1.09239	0.274663	0.502712	ENSG00000181350.12	siGPATCH8
341.768	0.147433	0.215301	0.684775	0.493486	0.709501	ENSG00000181355.22	siGPATCH8
34.0863	-0.0100261	0.471956	-0.0212438	0.983051	0.99311	ENSG00000181358.3	siGPATCH8
990.882	-0.45792	0.124683	-3.67267	0.000240034	0.00199816	ENSG00000181359.6	siGPATCH8
307.749	-0.380424	0.172898	-2.20028	0.027787	0.0958005	ENSG00000181381.15	siGPATCH8
27.5579	0.567423	0.508793	1.11523	0.26475	0.491334	ENSG00000181392.17	siGPATCH8
346.791	-0.382006	0.224002	-1.70537	0.0881254	0.229896	ENSG00000181396.13	siGPATCH8
4043.79	0.103658	0.0887145	1.16844	0.242629	0.464288	ENSG00000181404.18	siGPATCH8
144.835	-0.946245	0.278663	-3.39566	0.000684639	0.00477903	ENSG00000181409.14	siGPATCH8
216.518	-1.41219	0.215794	-6.54412	5.98448e-11	2.85192e-09	ENSG00000181418.8	siGPATCH8
395.517	-0.0386354	0.169036	-0.228563	0.819208	0.917269	ENSG00000181449.4	siGPATCH8
3106.78	-0.18314	0.0996509	-1.83782	0.066089	0.185722	ENSG00000181450.18	siGPATCH8
589.962	0.137884	0.141633	0.973529	0.33029	0.562312	ENSG00000181458.10	siGPATCH8
1099.43	-0.0612511	0.147962	-0.413965	0.678899	0.839442	ENSG00000181467.5	siGPATCH8
1289.1	-0.120285	0.113876	-1.05628	0.290839	0.520837	ENSG00000181472.5	siGPATCH8
257.091	-0.290043	0.192765	-1.50464	0.132416	0.308328	ENSG00000181481.14	siGPATCH8
77.4114	-0.123491	0.417735	-0.295619	0.767521	0.890759	ENSG00000181511.5	siGPATCH8
421.461	-0.452648	0.157866	-2.86729	0.00414008	0.0208608	ENSG00000181513.15	siGPATCH8
346.856	-0.390882	0.174783	-2.23638	0.025327	0.0893625	ENSG00000181523.13	siGPATCH8
5044.95	0.079432	0.158837	0.500084	0.617016	0.804194	ENSG00000181524.6	siGPATCH8
12.5099	1.04958	0.790397	1.32791	0.184207	NA	ENSG00000181541.6	siGPATCH8
8548.13	-0.0315037	0.113038	-0.2787	0.780475	0.896959	ENSG00000181544.16	siGPATCH8
4914.22	0.25692	0.0918843	2.79613	0.00517187	0.0250043	ENSG00000181555.22	siGPATCH8
448.393	0.333406	0.16205	2.05743	0.0396446	0.126624	ENSG00000181588.17	siGPATCH8
3056.44	-0.191292	0.098948	-1.93326	0.0532046	0.15817	ENSG00000181610.13	siGPATCH8
883.903	-0.563857	0.14969	-3.76682	0.000165342	0.00145997	ENSG00000181619.12	siGPATCH8
732.496	-1.19055	0.178041	-6.68691	2.27928e-11	1.20923e-09	ENSG00000181625.18	siGPATCH8
330.067	-0.657815	0.193811	-3.3941	0.000688554	0.00479903	ENSG00000181638.20	siGPATCH8
4909.31	0.0571681	0.104895	0.545002	0.585752	0.781294	ENSG00000181666.19	siGPATCH8
1745.34	0.535012	0.152282	3.5133	0.00044257	0.00332504	ENSG00000181690.8	siGPATCH8
5721.36	0.370143	0.0958518	3.86161	0.000112641	0.00105396	ENSG00000181704.12	siGPATCH8
2264.1	0.0323662	0.104477	0.309794	0.756718	0.884961	ENSG00000181722.18	siGPATCH8
275.023	-0.281452	0.190294	-1.47904	0.13913	0.318809	ENSG00000181741.7	siGPATCH8
1933.78	0.264116	0.171367	1.54123	0.123261	0.293861	ENSG00000181744.9	siGPATCH8
2017.05	-0.0746307	0.130211	-0.573153	0.566541	0.766157	ENSG00000181751.10	siGPATCH8
200.761	0.651659	0.213487	3.05245	0.00226978	0.0128746	ENSG00000181754.7	siGPATCH8
1000.21	-0.459551	0.125679	-3.65654	0.000255647	0.00210947	ENSG00000181788.4	siGPATCH8
3274.6	-0.160182	0.0940868	-1.7025	0.0886622	0.230864	ENSG00000181789.14	siGPATCH8
153.3	-1.06643	0.300216	-3.5522	0.000382026	0.00293854	ENSG00000181790.13	siGPATCH8
206.457	-1.05836	0.228106	-4.63977	3.48805e-06	5.3111e-05	ENSG00000181798.5	siGPATCH8
431.767	0.566533	0.28145	2.01291	0.0441243	0.137297	ENSG00000181800.7	siGPATCH8
2704.21	0.349862	0.0927254	3.7731	0.000161229	0.00142759	ENSG00000181804.15	siGPATCH8
260.957	-0.556218	0.193652	-2.87225	0.00407563	0.0205945	ENSG00000181817.6	siGPATCH8
387.041	0.435532	0.160816	2.70826	0.00676363	0.0311197	ENSG00000181819.14	siGPATCH8
908.186	-0.289797	0.118352	-2.4486	0.0143412	0.0573058	ENSG00000181826.10	siGPATCH8
2958.89	-0.0227072	0.0974022	-0.233128	0.815662	0.915565	ENSG00000181827.16	siGPATCH8
177.319	-0.54505	0.24632	-2.21277	0.0269135	0.0935249	ENSG00000181830.9	siGPATCH8
1565.86	0.259129	0.102726	2.52252	0.0116518	0.048529	ENSG00000181852.18	siGPATCH8
54.0505	-1.39888	0.389156	-3.59466	0.000324813	0.00257078	ENSG00000181856.15	siGPATCH8
553.292	0.660079	0.155348	4.24903	2.14697e-05	0.000257436	ENSG00000181873.13	siGPATCH8
1089.6	-0.0369048	0.118609	-0.311147	0.755689	0.884665	ENSG00000181894.15	siGPATCH8
640.741	-0.220196	0.128704	-1.71086	0.0871062	0.227888	ENSG00000181896.12	siGPATCH8
4017.38	-0.0568812	0.141498	-0.401993	0.687689	0.843814	ENSG00000181904.9	siGPATCH8
2449.23	0.0427245	0.129043	0.331087	0.740579	0.875304	ENSG00000181915.6	siGPATCH8
1575.62	-0.348261	0.11147	-3.12427	0.00178249	0.0104977	ENSG00000181924.8	siGPATCH8
2280.14	-0.104265	0.106933	-0.975051	0.329535	0.56156	ENSG00000181929.13	siGPATCH8
1326.91	0.24983	0.119023	2.099	0.0358165	0.116883	ENSG00000181938.14	siGPATCH8
146.788	0.208723	0.235977	0.884506	0.376423	0.606994	ENSG00000181982.20	siGPATCH8
1088.9	0.246206	0.120496	2.04326	0.0410262	0.129896	ENSG00000181991.16	siGPATCH8
3777.4	-0.288503	0.117114	-2.46345	0.0137608	0.0554365	ENSG00000182004.13	siGPATCH8
2938.17	0.352509	0.12184	2.89322	0.0038132	0.0195619	ENSG00000182010.11	siGPATCH8
706.071	-0.288237	0.135438	-2.12818	0.0333219	0.110515	ENSG00000182022.18	siGPATCH8
119.938	0.250363	0.290469	0.861928	0.388727	0.618735	ENSG00000182050.14	siGPATCH8
1001.99	-0.584623	0.147343	-3.96777	7.25485e-05	0.000723698	ENSG00000182054.10	siGPATCH8
152.894	-0.427295	0.250418	-1.70632	0.0879476	0.229545	ENSG00000182057.6	siGPATCH8
1465.86	-0.325669	0.174206	-1.86945	0.0615605	0.176295	ENSG00000182087.14	siGPATCH8
2515.33	-0.139503	0.107974	-1.29201	0.196355	0.403831	ENSG00000182093.16	siGPATCH8
1277.61	-0.234718	0.127467	-1.8414	0.0655625	0.184696	ENSG00000182095.15	siGPATCH8
26.0279	-0.0578354	0.542035	-0.106701	0.915027	0.963806	ENSG00000182103.5	siGPATCH8
903.878	-0.0967725	0.120732	-0.80155	0.422813	0.648995	ENSG00000182108.11	siGPATCH8
25.9457	0.500727	0.541581	0.924566	0.355192	0.586535	ENSG00000182111.9	siGPATCH8
2069.5	0.167961	0.12457	1.34833	0.177552	0.377111	ENSG00000182117.7	siGPATCH8
1566.63	-0.387475	0.148693	-2.60586	0.00916429	0.0398227	ENSG00000182118.8	siGPATCH8
154.079	-0.92796	0.261655	-3.54651	0.000390376	0.00299373	ENSG00000182132.15	siGPATCH8
750.503	-0.409692	0.13263	-3.08898	0.00200847	0.0116001	ENSG00000182134.17	siGPATCH8
896.382	0.194212	0.123327	1.57478	0.115308	0.279752	ENSG00000182141.11	siGPATCH8
7470.98	0.222866	0.0872072	2.55559	0.0106008	0.0448139	ENSG00000182149.21	siGPATCH8
4796.73	0.0839971	0.101506	0.827511	0.407948	0.636493	ENSG00000182150.20	siGPATCH8
1184.78	-0.100495	0.135777	-0.740142	0.459214	0.681315	ENSG00000182154.8	siGPATCH8
2130.28	-0.189565	0.132698	-1.42855	0.153133	0.340745	ENSG00000182158.16	siGPATCH8
19.8797	0.693371	0.662819	1.04609	0.295517	0.525333	ENSG00000182162.11	siGPATCH8
201.209	-0.368571	0.226716	-1.6257	0.104014	0.260024	ENSG00000182165.21	siGPATCH8
5982.14	-0.0906772	0.105038	-0.863283	0.387982	0.618001	ENSG00000182168.16	siGPATCH8
1023.83	-0.272916	0.158223	-1.72489	0.0845482	0.223001	ENSG00000182173.14	siGPATCH8
363.811	-0.39577	0.196832	-2.01069	0.0443578	0.137799	ENSG00000182175.15	siGPATCH8
8.88706	0.184014	0.954764	0.192732	0.847169	NA	ENSG00000182179.13	siGPATCH8
4118.49	-0.436859	0.0895881	-4.87631	1.08089e-06	1.87622e-05	ENSG00000182180.14	siGPATCH8
9662.92	-0.329454	0.088956	-3.70356	0.000212593	0.00180783	ENSG00000182185.19	siGPATCH8
132.131	-0.0978701	0.288817	-0.338865	0.734711	0.871751	ENSG00000182195.9	siGPATCH8
1946.09	-0.121846	0.129412	-0.941534	0.346431	0.578549	ENSG00000182196.14	siGPATCH8
7808.83	0.338762	0.0994887	3.40503	0.000661563	0.00465318	ENSG00000182197.13	siGPATCH8
7240.24	0.063699	0.101355	0.628471	0.529695	0.738977	ENSG00000182199.11	siGPATCH8
515.255	0.42712	0.154303	2.76806	0.00563919	0.0268617	ENSG00000182208.15	siGPATCH8
4607.57	0.0704455	0.112893	0.624005	0.532624	0.740982	ENSG00000182220.15	siGPATCH8
22.009	-0.178138	0.559466	-0.318407	0.750176	0.880887	ENSG00000182223.7	siGPATCH8
1429.27	0.221918	0.113517	1.95494	0.05059	0.152452	ENSG00000182224.12	siGPATCH8
3683.38	-0.196558	0.0974272	-2.01748	0.0436452	0.136136	ENSG00000182240.16	siGPATCH8
5679.81	0.201956	0.085227	2.36962	0.0178063	0.0677336	ENSG00000182247.11	siGPATCH8
259.584	-0.562868	0.189284	-2.97367	0.0029426	0.0158586	ENSG00000182253.15	siGPATCH8
278.967	0.388748	0.210704	1.845	0.0650378	0.183736	ENSG00000182256.13	siGPATCH8
42.2994	-0.682537	0.44752	-1.52515	0.127221	0.30023	ENSG00000182257.8	siGPATCH8
1936.45	0.253708	0.098872	2.56603	0.0102871	0.0436502	ENSG00000182263.14	siGPATCH8
428.703	-1.47315	0.193453	-7.61503	2.6364e-14	2.43058e-12	ENSG00000182272.12	siGPATCH8
4797.37	0.239202	0.166723	1.43473	0.151364	0.338218	ENSG00000182287.15	siGPATCH8
2485.12	-0.554211	0.102456	-5.40927	6.32827e-08	1.48968e-06	ENSG00000182307.14	siGPATCH8
43.7554	1.09895	0.451331	2.4349	0.0148959	0.0590454	ENSG00000182308.7	siGPATCH8
138.965	-0.512554	0.266205	-1.92541	0.0541776	0.160259	ENSG00000182310.16	siGPATCH8
399.316	0.350657	0.178425	1.96529	0.0493808	0.149724	ENSG00000182318.7	siGPATCH8
200.186	0.636064	0.24438	2.60277	0.00924751	0.0400918	ENSG00000182324.7	siGPATCH8
217.721	-1.2739	0.240306	-5.30117	1.15062e-07	2.54913e-06	ENSG00000182325.11	siGPATCH8
639.36	-0.125248	0.156557	-0.80002	0.423699	0.649789	ENSG00000182326.17	siGPATCH8
150.987	-0.568752	0.288028	-1.97464	0.0483092	0.147296	ENSG00000182329.14	siGPATCH8
10.3816	0.797986	0.883306	0.903409	0.366309	NA	ENSG00000182347.10	siGPATCH8
49.5575	-0.0752776	0.385595	-0.195225	0.845217	0.929455	ENSG00000182348.7	siGPATCH8
188.768	-0.123427	0.211958	-0.582316	0.560354	0.762131	ENSG00000182359.15	siGPATCH8
1056.61	-0.00524699	0.141686	-0.0370326	0.970459	0.988267	ENSG00000182362.14	siGPATCH8
1233.43	0.0883647	0.120947	0.730606	0.46502	0.685845	ENSG00000182372.10	siGPATCH8
1197.97	-0.0532152	0.11408	-0.466473	0.640877	0.817237	ENSG00000182378.15	siGPATCH8
54.3941	0.163953	0.435299	0.376645	0.706438	0.855032	ENSG00000182379.10	siGPATCH8
130.146	0.602175	0.261557	2.30227	0.02132	0.0780644	ENSG00000182383.8	siGPATCH8
2941.29	-0.174224	0.0964627	-1.80613	0.0708986	0.196102	ENSG00000182389.20	siGPATCH8
1070.14	-0.153657	0.135985	-1.12996	0.258495	0.484163	ENSG00000182400.15	siGPATCH8
426.083	0.101426	0.167684	0.604862	0.54527	0.75093	ENSG00000182405.6	siGPATCH8
2851.14	0.06558	0.105061	0.624211	0.532489	0.740982	ENSG00000182446.15	siGPATCH8
23.1871	-0.324356	0.671946	-0.48271	0.629301	0.810662	ENSG00000182459.5	siGPATCH8
542.919	0.880994	0.169591	5.1948	2.04938e-07	4.31896e-06	ENSG00000182463.17	siGPATCH8
127.179	-0.899645	0.28234	-3.18639	0.00144061	0.00881194	ENSG00000182472.9	siGPATCH8
3483.28	0.0455192	0.108259	0.420467	0.674144	0.836464	ENSG00000182473.22	siGPATCH8
13166.8	0.0949362	0.081585	1.16365	0.244567	0.466516	ENSG00000182481.10	siGPATCH8
1177.41	0.489906	0.120841	4.05415	5.03177e-05	0.000529511	ENSG00000182484.15	siGPATCH8
11.7241	-0.458611	0.821227	-0.558445	0.57654	NA	ENSG00000182489.9	siGPATCH8
2414.89	0.231934	0.104972	2.20948	0.0271415	0.0941432	ENSG00000182504.12	siGPATCH8
11.9414	0.761412	0.823054	0.925105	0.354911	NA	ENSG00000182511.12	siGPATCH8
1758.83	-0.291763	0.103567	-2.81713	0.00484543	0.02376	ENSG00000182512.5	siGPATCH8
613.643	-0.357539	0.133143	-2.68539	0.00724458	0.0328833	ENSG00000182518.14	siGPATCH8
132.114	-0.457874	0.377802	-1.21194	0.225535	0.441526	ENSG00000182533.7	siGPATCH8
4233.43	-0.874082	0.0957152	-9.13211	6.71758e-20	1.38647e-17	ENSG00000182534.14	siGPATCH8
1175.1	0.142728	0.14204	1.00484	0.314972	0.545844	ENSG00000182541.18	siGPATCH8
418.405	0.271246	0.173101	1.56698	0.117119	0.283009	ENSG00000182544.9	siGPATCH8
1829.96	1.09067	0.113071	9.64587	5.11765e-22	1.44884e-19	ENSG00000182551.14	siGPATCH8
1879.64	0.339411	0.124541	2.7253	0.00642439	0.0298682	ENSG00000182552.15	siGPATCH8
14.5925	0.352494	0.689047	0.511568	0.608954	NA	ENSG00000182557.9	siGPATCH8
4672.48	0.532586	0.0879869	6.05301	1.42163e-09	5.05325e-08	ENSG00000182568.18	siGPATCH8
38.0272	-0.297046	0.4766	-0.623261	0.533113	0.741192	ENSG00000182575.8	siGPATCH8
3316.84	0.00834897	0.158735	0.0525967	0.958053	0.983285	ENSG00000182578.14	siGPATCH8
27.1652	-0.571052	0.557848	-1.02367	0.305991	0.536646	ENSG00000182580.3	siGPATCH8
723.278	-0.19652	0.128678	-1.52722	0.126706	0.299501	ENSG00000182600.10	siGPATCH8
1498.29	0.240163	0.194464	1.235	0.216831	0.4305	ENSG00000182601.7	siGPATCH8
2155.79	0.0828105	0.112511	0.736025	0.461716	0.683388	ENSG00000182606.18	siGPATCH8
73.5618	0.0129588	0.340881	0.0380157	0.969675	0.987921	ENSG00000182612.11	siGPATCH8
8032.6	0.120425	0.0865396	1.39156	0.164055	0.357562	ENSG00000182621.19	siGPATCH8
3908.81	-0.25309	0.118821	-2.13001	0.0331711	0.11011	ENSG00000182628.13	siGPATCH8
27.291	0.017901	0.522973	0.0342294	0.972694	0.988839	ENSG00000182632.16	siGPATCH8
448.594	0.31574	0.155425	2.03145	0.0422091	0.132722	ENSG00000182648.16	siGPATCH8
82.2557	0.212188	0.391956	0.541358	0.588261	0.78292	ENSG00000182667.15	siGPATCH8
17576.4	-0.0222916	0.0928723	-0.240025	0.810311	0.912931	ENSG00000182670.14	siGPATCH8
4577.74	0.0508042	0.0935526	0.543055	0.587092	0.78221	ENSG00000182674.6	siGPATCH8
62.9633	-0.0110159	0.507796	-0.0216934	0.982692	0.99302	ENSG00000182685.8	siGPATCH8
174.545	-0.73243	0.297848	-2.45907	0.0139297	0.055997	ENSG00000182700.5	siGPATCH8
265.262	-0.275584	0.192728	-1.42991	0.152743	0.340241	ENSG00000182704.8	siGPATCH8
1015.24	-0.293737	0.112666	-2.60714	0.00913029	0.0397181	ENSG00000182712.16	siGPATCH8
5276	-0.0989792	0.0868316	-1.1399	0.254328	0.478996	ENSG00000182718.18	siGPATCH8
57.5087	-0.135939	0.368952	-0.368445	0.712541	0.85919	ENSG00000182722.5	siGPATCH8
176.151	1.05004	0.231287	4.53997	5.62621e-06	8.08572e-05	ENSG00000182732.18	siGPATCH8
550.751	0.741496	0.15953	4.648	3.35174e-06	5.12796e-05	ENSG00000182742.6	siGPATCH8
76.9828	0.132395	0.320532	0.413048	0.679571	0.8397	ENSG00000182747.5	siGPATCH8
141.676	-0.310705	0.249473	-1.24545	0.212968	0.425824	ENSG00000182749.6	siGPATCH8
19.0052	0.63798	0.608879	1.0478	0.294733	0.524499	ENSG00000182752.10	siGPATCH8
33.2422	-1.33699	0.562996	-2.37477	0.0175599	0.0670079	ENSG00000182759.4	siGPATCH8
3875.08	0.344232	0.0903511	3.80994	0.000139002	0.00125723	ENSG00000182768.9	siGPATCH8
2734.57	-0.178838	0.131006	-1.36512	0.172215	0.36953	ENSG00000182771.19	siGPATCH8
31272.5	0.0620563	0.0876558	0.707954	0.478974	0.697444	ENSG00000182774.13	siGPATCH8
17.7388	-0.755316	0.687891	-1.09802	0.272197	NA	ENSG00000182791.5	siGPATCH8
41.8911	-0.112967	0.435337	-0.259493	0.795255	0.904472	ENSG00000182796.17	siGPATCH8
20.5139	-2.03085	0.765984	-2.65129	0.0080184	0.0356918	ENSG00000182809.11	siGPATCH8
807.931	-0.251746	0.131058	-1.92087	0.054748	0.161513	ENSG00000182810.7	siGPATCH8
22.9691	0.294342	0.556495	0.528921	0.59686	0.790092	ENSG00000182814.8	siGPATCH8
3934.54	0.251502	0.098057	2.56485	0.010322	0.0437771	ENSG00000182827.9	siGPATCH8
9335.6	-0.288294	0.0827504	-3.4839	0.00049416	0.00365621	ENSG00000182831.12	siGPATCH8
20.7271	0.0407692	0.600275	0.0679176	0.945851	0.978012	ENSG00000182836.11	siGPATCH8
1370.79	-0.330422	0.163127	-2.02556	0.04281	0.134163	ENSG00000182841.15	siGPATCH8
9.42523	-0.420232	1.00909	-0.416446	0.677084	NA	ENSG00000182853.12	siGPATCH8
761.504	0.0428172	0.13821	0.309798	0.756714	0.884961	ENSG00000182858.14	siGPATCH8
13.0147	0.0224665	0.722537	0.031094	0.975195	NA	ENSG00000182866.18	siGPATCH8
1531.64	-0.994575	0.139176	-7.14617	8.92333e-13	6.20579e-11	ENSG00000182871.16	siGPATCH8
2791.39	-0.027334	0.125712	-0.217434	0.82787	0.921709	ENSG00000182872.16	siGPATCH8
68.847	-0.0317675	0.331917	-0.0957093	0.923751	0.967085	ENSG00000182888.5	siGPATCH8
2090.74	-0.914203	0.0990119	-9.23327	2.62496e-20	5.99823e-18	ENSG00000182890.5	siGPATCH8
20751.6	0.197897	0.0965609	2.04945	0.0404179	0.128491	ENSG00000182899.17	siGPATCH8
2232.89	0.0972432	0.113552	0.856379	0.391788	0.621619	ENSG00000182901.18	siGPATCH8
25.4778	0.698682	0.554123	1.26088	0.207353	0.419041	ENSG00000182902.14	siGPATCH8
3271.57	-0.0236854	0.113035	-0.209541	0.834026	0.924123	ENSG00000182903.16	siGPATCH8
1238.18	0.0348472	0.123712	0.28168	0.778189	0.896174	ENSG00000182919.15	siGPATCH8
27.259	1.58986	0.569269	2.79282	0.00522514	0.0252085	ENSG00000182921.9	siGPATCH8
737.719	-0.400155	0.131144	-3.05125	0.00227888	0.012917	ENSG00000182923.20	siGPATCH8
2201.89	-0.028472	0.110396	-0.257907	0.796479	0.905261	ENSG00000182934.12	siGPATCH8
10445.9	-0.0577653	0.0864463	-0.668221	0.503992	0.718184	ENSG00000182944.18	siGPATCH8
4256.17	-0.285538	0.130752	-2.18381	0.0289764	0.0988994	ENSG00000182952.5	siGPATCH8
2204.12	-0.232298	0.125358	-1.85308	0.0638716	0.181145	ENSG00000182957.16	siGPATCH8
2497.21	0.090374	0.0943985	0.957366	0.338382	0.570353	ENSG00000182963.11	siGPATCH8
440.337	-0.207827	0.176534	-1.17726	0.239091	0.459523	ENSG00000182965.6	siGPATCH8
3614.23	0.210303	0.102233	2.0571	0.0396763	0.1267	ENSG00000182973.20	siGPATCH8
2729.91	-0.245343	0.120295	-2.0395	0.0413997	0.130781	ENSG00000182979.18	siGPATCH8
14351.1	0.241782	0.08403	2.87732	0.00401063	0.0203528	ENSG00000182985.19	siGPATCH8
782.808	-0.175317	0.134863	-1.29996	0.193613	0.399742	ENSG00000182986.15	siGPATCH8
320.181	-0.0835335	0.182625	-0.457405	0.64738	0.820659	ENSG00000182993.5	siGPATCH8
1438.6	-0.33198	0.185197	-1.79258	0.0730408	0.200416	ENSG00000183010.17	siGPATCH8
1595.88	-0.664288	0.152312	-4.36136	1.29255e-05	0.000166398	ENSG00000183011.14	siGPATCH8
47.3496	-0.223932	0.389089	-0.575531	0.564933	0.765397	ENSG00000183018.9	siGPATCH8
1561.13	-0.084482	0.119487	-0.707037	0.479543	0.697861	ENSG00000183020.15	siGPATCH8
229.298	0.0354405	0.200606	0.176667	0.85977	0.937103	ENSG00000183022.5	siGPATCH8
58.6561	0.385846	0.374469	1.03038	0.30283	0.533067	ENSG00000183023.19	siGPATCH8
2989.25	1.06321	0.11004	9.6621	4.36834e-22	1.25899e-19	ENSG00000183032.12	siGPATCH8
835.709	-0.121782	0.143434	-0.849048	0.395855	0.625337	ENSG00000183044.12	siGPATCH8
909.576	-0.824321	0.167685	-4.91588	8.83841e-07	1.57696e-05	ENSG00000183048.12	siGPATCH8
2170.52	0.00380797	0.130527	0.0291737	0.976726	0.990556	ENSG00000183049.14	siGPATCH8
12072.3	0.0425744	0.0829088	0.513509	0.607595	0.797773	ENSG00000183054.13	siGPATCH8
352.277	0.533818	0.163487	3.2652	0.00109387	0.00703256	ENSG00000183055.5	siGPATCH8
566.026	-0.147576	0.134203	-1.09965	0.271484	0.498826	ENSG00000183060.16	siGPATCH8
1008.08	-0.660259	0.16949	-3.89556	9.79716e-05	0.000936424	ENSG00000183066.15	siGPATCH8
387.832	-0.0907261	0.177183	-0.512047	0.608618	0.798576	ENSG00000183072.10	siGPATCH8
904.469	-0.124284	0.126784	-0.98028	0.326948	0.558699	ENSG00000183077.16	siGPATCH8
1065.08	-0.0164484	0.145491	-0.113055	0.909987	0.962074	ENSG00000183087.15	siGPATCH8
191.183	0.803879	0.347263	2.3149	0.0206185	0.0760178	ENSG00000183091.21	siGPATCH8
155.869	-0.789852	0.271076	-2.91376	0.003571	0.0185515	ENSG00000183092.18	siGPATCH8
9671.19	0.0753059	0.0918415	0.819955	0.412242	0.640169	ENSG00000183098.12	siGPATCH8
510.979	0.0618894	0.141898	0.436153	0.662726	0.830373	ENSG00000183111.12	siGPATCH8
18.8185	-0.948489	0.732063	-1.29564	0.1951	0.402025	ENSG00000183114.8	siGPATCH8
504.28	-0.0287351	0.202288	-0.14205	0.88704	0.952134	ENSG00000183117.20	siGPATCH8
2563.9	-0.43046	0.102926	-4.18222	2.88681e-05	0.000330655	ENSG00000183137.16	siGPATCH8
40.3728	0.429253	0.418172	1.0265	0.304656	0.534999	ENSG00000183145.9	siGPATCH8
956.85	0.022461	0.1173	0.191484	0.848147	0.931032	ENSG00000183148.9	siGPATCH8
249.589	-0.290984	0.195038	-1.49193	0.135716	0.313548	ENSG00000183150.8	siGPATCH8
221.765	0.251874	0.30719	0.81993	0.412256	0.640169	ENSG00000183154.2	siGPATCH8
452.045	0.0425851	0.146657	0.290371	0.771532	0.892758	ENSG00000183155.5	siGPATCH8
412.589	-0.696206	0.176617	-3.94189	8.08412e-05	0.000793554	ENSG00000183161.6	siGPATCH8
159.759	0.0233332	0.230497	0.10123	0.919368	0.965229	ENSG00000183166.12	siGPATCH8
530.79	-0.10232	0.142814	-0.716458	0.473708	0.692836	ENSG00000183171.5	siGPATCH8
426.015	0.215775	0.157528	1.36975	0.170765	0.367552	ENSG00000183172.9	siGPATCH8
41.4766	-1.01827	0.494743	-2.05818	0.0395725	0.126483	ENSG00000183186.8	siGPATCH8
9424.45	-0.279109	0.0828858	-3.36739	0.000758843	0.00518721	ENSG00000183199.6	siGPATCH8
3957.43	-0.374764	0.113839	-3.29205	0.000994589	0.00648683	ENSG00000183207.15	siGPATCH8
141.764	0.276441	0.24752	1.11684	0.264061	0.490549	ENSG00000183208.13	siGPATCH8
325.838	-0.893557	0.172979	-5.1657	2.3954e-07	4.95186e-06	ENSG00000183214.12	siGPATCH8
327.401	0.0945755	0.177965	0.531428	0.595122	0.788558	ENSG00000183230.18	siGPATCH8
186.194	-0.142083	0.294158	-0.483015	0.629085	0.810459	ENSG00000183239.5	siGPATCH8
46.6563	-0.376816	0.399059	-0.944261	0.345036	0.577002	ENSG00000183242.14	siGPATCH8
174.916	-0.491271	0.256363	-1.91631	0.0553255	0.162781	ENSG00000183246.8	siGPATCH8
296.474	-0.399615	0.195736	-2.0416	0.0411907	0.130288	ENSG00000183250.14	siGPATCH8
6831.46	0.620549	0.0928398	6.68409	2.32369e-11	1.22668e-09	ENSG00000183255.12	siGPATCH8
1418.12	-0.312005	0.117643	-2.65214	0.00799824	0.0356119	ENSG00000183258.12	siGPATCH8
29.915	0.712922	0.589012	1.21037	0.226137	0.442468	ENSG00000183273.7	siGPATCH8
364.285	0.490771	0.159835	3.07048	0.00213715	0.0122351	ENSG00000183281.15	siGPATCH8
2651.67	0.0996333	0.0994921	1.00142	0.316624	0.547728	ENSG00000183283.16	siGPATCH8
350.454	0.035754	0.160216	0.223162	0.82341	0.919784	ENSG00000183287.15	siGPATCH8
5903.59	0.0736237	0.126232	0.583243	0.55973	0.761615	ENSG00000183291.18	siGPATCH8
11224.8	0.127003	0.10874	1.16796	0.242825	0.464495	ENSG00000183298.5	siGPATCH8
23.5333	0.912687	0.551535	1.65481	0.0979623	0.24849	ENSG00000183307.4	siGPATCH8
634.772	0.000140201	0.151977	0.000922515	0.999264	0.999784	ENSG00000183308.7	siGPATCH8
1327.04	-0.15607	0.107006	-1.45852	0.144697	0.328113	ENSG00000183309.12	siGPATCH8
32619	-0.508635	0.0879304	-5.78452	7.27199e-09	2.16207e-07	ENSG00000183311.16	siGPATCH8
116.518	-0.0101258	0.295319	-0.0342878	0.972648	0.988839	ENSG00000183317.17	siGPATCH8
1120.4	0.030481	0.116988	0.260547	0.794442	0.904155	ENSG00000183323.13	siGPATCH8
45.5234	0.403725	0.443458	0.910403	0.36261	0.593931	ENSG00000183324.11	siGPATCH8
2201.85	-0.149036	0.119647	-1.24563	0.212901	0.425763	ENSG00000183336.9	siGPATCH8
6184.45	-0.122589	0.0954561	-1.28424	0.199058	0.407641	ENSG00000183337.18	siGPATCH8
517.663	-0.0238683	0.142282	-0.167754	0.866777	0.940781	ENSG00000183340.7	siGPATCH8
28.0493	-1.19299	0.51058	-2.33655	0.0194627	0.0727204	ENSG00000183346.9	siGPATCH8
1619.3	-0.141673	0.112519	-1.2591	0.207994	0.419732	ENSG00000183354.12	siGPATCH8
231.539	-0.36972	0.199124	-1.85673	0.0633498	0.180106	ENSG00000183386.11	siGPATCH8
210.637	0.00914379	0.394355	0.0231867	0.981501	0.992766	ENSG00000183395.5	siGPATCH8
22.7074	0.28392	0.554422	0.512102	0.60858	0.798568	ENSG00000183397.6	siGPATCH8
29.2975	-0.326997	0.558062	-0.585952	0.557908	0.760267	ENSG00000183401.12	siGPATCH8
905.318	0.0472543	0.123964	0.381195	0.703059	0.853093	ENSG00000183421.12	siGPATCH8
33.836	0.936108	0.485437	1.92838	0.0538075	0.159503	ENSG00000183423.12	siGPATCH8
2408.93	-0.108604	0.15096	-0.719423	0.47188	0.691503	ENSG00000183426.17	siGPATCH8
8964.83	0.113937	0.0999705	1.13971	0.254409	0.479118	ENSG00000183431.12	siGPATCH8
73.7593	0.634836	0.354169	1.79247	0.0730581	0.20044	ENSG00000183439.10	siGPATCH8
126.631	-0.109484	0.26026	-0.42067	0.673996	0.836451	ENSG00000183444.10	siGPATCH8
50.5251	-0.0966916	0.479043	-0.201843	0.840039	0.926722	ENSG00000183454.19	siGPATCH8
3311.93	-0.144629	0.144506	-1.00085	0.316898	0.548023	ENSG00000183458.15	siGPATCH8
7897.03	0.00813732	0.0913933	0.0890363	0.929053	0.969735	ENSG00000183474.16	siGPATCH8
1226.5	0.153291	0.1093	1.40248	0.160772	0.352591	ENSG00000183475.13	siGPATCH8
1419.54	0.0233292	0.119928	0.194526	0.845764	0.929731	ENSG00000183479.13	siGPATCH8
1734.33	0.11177	0.141332	0.790833	0.429041	0.654274	ENSG00000183495.15	siGPATCH8
189.895	0.232805	0.224577	1.03664	0.299906	0.530151	ENSG00000183496.6	siGPATCH8
1638.65	0.122656	0.130865	0.937272	0.348619	0.580654	ENSG00000183506.18	siGPATCH8
598.287	-0.35288	0.16275	-2.16823	0.0301412	0.102253	ENSG00000183508.5	siGPATCH8
1582.48	-0.324796	0.121823	-2.66613	0.0076729	0.0344414	ENSG00000183513.9	siGPATCH8
2981.97	-0.214219	0.109061	-1.96421	0.0495056	0.149989	ENSG00000183520.12	siGPATCH8
4376.22	-0.514707	0.100888	-5.10178	3.36468e-07	6.66085e-06	ENSG00000183527.12	siGPATCH8
6839.61	-0.254303	0.10262	-2.47811	0.013208	0.0536555	ENSG00000183530.14	siGPATCH8
27.9806	0.00129517	0.887846	0.00145878	0.998836	0.999492	ENSG00000183562.3	siGPATCH8
6944.52	0.0312262	0.388822	0.0803098	0.935991	0.973575	ENSG00000183569.18	siGPATCH8
396.059	-0.0516084	0.157354	-0.327975	0.74293	0.876709	ENSG00000183570.17	siGPATCH8
14.5609	0.10529	0.709775	0.148343	0.882072	NA	ENSG00000183571.11	siGPATCH8
1537.39	0.225974	0.122735	1.84115	0.0655991	0.184732	ENSG00000183574.12	siGPATCH8
3936.36	0.174838	0.0924575	1.891	0.0586237	0.169906	ENSG00000183576.13	siGPATCH8
91.7805	-0.182702	0.320033	-0.570884	0.568078	0.767153	ENSG00000183578.8	siGPATCH8
2016.64	-0.10579	0.118948	-0.889377	0.373801	0.604404	ENSG00000183579.16	siGPATCH8
351.929	0.845776	0.186857	4.52633	6.00155e-06	8.55214e-05	ENSG00000183580.10	siGPATCH8
16.7462	0.0734774	0.747686	0.0982731	0.921715	NA	ENSG00000183586.8	siGPATCH8
652.24	0.187988	0.160883	1.16848	0.242613	0.464284	ENSG00000183597.16	siGPATCH8
8035.23	-0.761476	0.141367	-5.38651	7.18403e-08	1.67145e-06	ENSG00000183598.4	siGPATCH8
9421.43	-0.103679	0.0821961	-1.26137	0.207177	0.418765	ENSG00000183604.17	siGPATCH8
1780.95	-0.26639	0.102656	-2.59497	0.00945998	0.0408689	ENSG00000183605.17	siGPATCH8
579.882	-0.067135	0.184202	-0.364463	0.715512	0.860816	ENSG00000183617.5	siGPATCH8
774.962	-0.536848	0.123013	-4.36417	1.27605e-05	0.000164672	ENSG00000183621.15	siGPATCH8
1440.82	-0.0962531	0.107762	-0.893203	0.371749	0.602517	ENSG00000183624.14	siGPATCH8
14.5874	-0.628024	0.757826	-0.828717	0.407264	NA	ENSG00000183625.16	siGPATCH8
1337.56	-0.276651	0.150118	-1.84289	0.0653444	0.184309	ENSG00000183628.14	siGPATCH8
8.4809	1.12318	1.0667	1.05295	0.292364	NA	ENSG00000183629.14	siGPATCH8
23.6812	0.0739947	0.561997	0.131664	0.89525	0.955275	ENSG00000183632.15	siGPATCH8
21.217	-1.14019	0.604975	-1.88469	0.0594715	0.171628	ENSG00000183638.6	siGPATCH8
1122.55	0.218718	0.127328	1.71775	0.0858418	0.225484	ENSG00000183647.11	siGPATCH8
1398.12	-0.411612	0.104953	-3.92187	8.7864e-05	0.000850486	ENSG00000183648.11	siGPATCH8
371.945	0.0705434	0.18269	0.386138	0.699395	0.850962	ENSG00000183655.13	siGPATCH8
197.098	-0.186262	0.207581	-0.897298	0.36956	0.600675	ENSG00000183662.12	siGPATCH8
754.54	-0.3279	0.128448	-2.55279	0.0106864	0.0451014	ENSG00000183665.5	siGPATCH8
1476.33	0.439627	0.130244	3.3754	0.000737081	0.00507205	ENSG00000183666.20	siGPATCH8
129.907	0.446413	0.272266	1.63962	0.101085	0.25433	ENSG00000183668.18	siGPATCH8
31.3135	-0.466398	0.471547	-0.98908	0.322624	0.554419	ENSG00000183671.13	siGPATCH8
418.182	-0.214471	0.15823	-1.35544	0.175278	0.373971	ENSG00000183682.8	siGPATCH8
2478.2	-0.183045	0.095913	-1.90845	0.0563334	0.165028	ENSG00000183684.8	siGPATCH8
2219.5	-1.22374	0.0981224	-12.4716	1.06709e-35	1.31297e-32	ENSG00000183688.4	siGPATCH8
411.87	-0.554898	0.166937	-3.32399	0.000887379	0.00590313	ENSG00000183690.13	siGPATCH8
71.3528	-2.27861	0.41277	-5.52028	3.38468e-08	8.53937e-07	ENSG00000183691.6	siGPATCH8
286.821	-0.526201	0.177978	-2.95655	0.003111	0.016568	ENSG00000183696.14	siGPATCH8
79.2884	0.303112	0.315064	0.962065	0.336017	0.567975	ENSG00000183715.15	siGPATCH8
988.906	0.266985	0.124521	2.14409	0.0320255	0.107045	ENSG00000183718.6	siGPATCH8
4522.22	0.680201	0.0920422	7.3901	1.4672e-13	1.1823e-11	ENSG00000183722.9	siGPATCH8
6987.55	0.287602	0.0841816	3.41645	0.000634431	0.00449227	ENSG00000183723.13	siGPATCH8
2866.44	0.212185	0.0949771	2.23406	0.025479	0.0897587	ENSG00000183726.11	siGPATCH8
2692.64	0.218559	0.103722	2.10717	0.0351031	0.115048	ENSG00000183735.11	siGPATCH8
3506.17	0.08715	0.0915264	0.952184	0.341004	0.573195	ENSG00000183741.12	siGPATCH8
15.1835	0.905989	0.720259	1.25787	0.20844	NA	ENSG00000183742.13	siGPATCH8
954.646	-0.593992	0.136095	-4.36454	1.27392e-05	0.000164464	ENSG00000183751.16	siGPATCH8
14.7562	-0.263937	0.70116	-0.376429	0.706598	NA	ENSG00000183760.11	siGPATCH8
1130.9	-0.199389	0.113626	-1.75479	0.0792961	0.212854	ENSG00000183762.13	siGPATCH8
731.627	0.305469	0.129769	2.35394	0.0185756	0.0701182	ENSG00000183763.9	siGPATCH8
2294.6	-0.32287	0.0956708	-3.37481	0.000738673	0.00508051	ENSG00000183765.24	siGPATCH8
186.407	-1.02692	0.249108	-4.1224	3.7494e-05	0.000414292	ENSG00000183775.11	siGPATCH8
47.3949	0.296961	0.399164	0.743957	0.456902	0.679132	ENSG00000183778.19	siGPATCH8
963.654	0.737238	0.160968	4.58002	4.6493e-06	6.82901e-05	ENSG00000183779.7	siGPATCH8
161.131	0.550868	0.232081	2.3736	0.0176156	0.0671924	ENSG00000183780.13	siGPATCH8
290.755	1.71098	0.206841	8.27193	1.31812e-16	1.77177e-14	ENSG00000183783.7	siGPATCH8
25.2961	0.924709	0.532082	1.73791	0.082227	0.218409	ENSG00000183784.7	siGPATCH8
224.383	0.213563	0.209292	1.02041	0.307534	0.538261	ENSG00000183785.16	siGPATCH8
165.814	0.14405	0.22738	0.633524	0.526392	0.736498	ENSG00000183793.14	siGPATCH8
346.624	-0.859045	0.198754	-4.32216	1.54509e-05	0.000193915	ENSG00000183798.5	siGPATCH8
3382.44	0.0024681	0.116637	0.0211605	0.983118	0.993114	ENSG00000183808.12	siGPATCH8
2765.48	0.156984	0.104896	1.49657	0.134506	0.311833	ENSG00000183814.16	siGPATCH8
2662.46	0.343757	0.117888	2.91596	0.00354594	0.0184422	ENSG00000183826.19	siGPATCH8
186.565	0.22429	0.31483	0.712417	0.476206	0.695028	ENSG00000183828.15	siGPATCH8
30.9004	1.02337	0.503944	2.03073	0.0422825	0.1329	ENSG00000183831.7	siGPATCH8
104.356	0.560645	0.325554	1.72213	0.0850464	0.223964	ENSG00000183840.8	siGPATCH8
18.5874	-2.05552	0.662252	-3.10383	0.00191031	0.0111074	ENSG00000183844.17	siGPATCH8
202.299	0.188091	0.207249	0.90756	0.364111	0.595271	ENSG00000183850.14	siGPATCH8
1493.4	-0.451367	0.109374	-4.12682	3.67816e-05	0.000407862	ENSG00000183853.18	siGPATCH8
2619.56	0.577963	0.0973359	5.93782	2.88832e-09	9.59504e-08	ENSG00000183856.11	siGPATCH8
1465.42	0.447572	0.13396	3.34108	0.000834545	0.00560881	ENSG00000183864.6	siGPATCH8
240.156	-0.660114	0.197672	-3.33945	0.00083945	0.00563704	ENSG00000183873.20	siGPATCH8
146.97	-0.167929	0.312295	-0.537725	0.590767	0.78508	ENSG00000183878.16	siGPATCH8
3516.21	-0.140228	0.142592	-0.983423	0.3254	0.557153	ENSG00000183889.13	siGPATCH8
683.504	-0.214513	0.208182	-1.03041	0.302817	0.533067	ENSG00000183891.6	siGPATCH8
241.551	-0.196205	0.211597	-0.927256	0.353794	0.585102	ENSG00000183914.15	siGPATCH8
3147.45	-0.372069	0.130518	-2.85071	0.00436215	0.0217876	ENSG00000183918.18	siGPATCH8
15.5224	-0.0473521	0.665276	-0.0711767	0.943257	NA	ENSG00000183921.8	siGPATCH8
35.4498	-0.731228	0.46103	-1.58607	0.112722	0.275443	ENSG00000183935.6	siGPATCH8
22.7434	0.227314	0.564397	0.402755	0.687128	0.843571	ENSG00000183943.6	siGPATCH8
2528.87	1.09496	0.1175	9.31877	1.17699e-20	2.80994e-18	ENSG00000183955.14	siGPATCH8
147.363	0.238181	0.251601	0.94666	0.343812	0.576069	ENSG00000183960.9	siGPATCH8
771.666	0.38689	0.139396	2.77547	0.00551212	0.0263506	ENSG00000183963.19	siGPATCH8
251.555	-0.711651	0.205604	-3.46126	0.000537648	0.00392155	ENSG00000183971.10	siGPATCH8
344.865	0.436171	0.317128	1.37538	0.169013	0.364789	ENSG00000183977.14	siGPATCH8
1452.03	-0.467988	0.110892	-4.2202	2.44082e-05	0.000287392	ENSG00000183978.8	siGPATCH8
3073.84	-0.603756	0.094646	-6.37909	1.78143e-10	7.48881e-09	ENSG00000184005.12	siGPATCH8
6236.17	-1.15111	0.0852731	-13.4991	1.58298e-41	2.66532e-38	ENSG00000184007.22	siGPATCH8
32929.7	0.192678	0.091536	2.10495	0.035296	0.115526	ENSG00000184009.13	siGPATCH8
20.8266	0.825882	0.661742	1.24804	0.212016	0.424711	ENSG00000184012.14	siGPATCH8
5915.52	0.101636	0.0845404	1.20221	0.22928	0.447142	ENSG00000184014.9	siGPATCH8
2017.57	0.0914073	0.111418	0.820397	0.41199	0.640052	ENSG00000184047.21	siGPATCH8
508.967	-0.402293	0.142028	-2.83249	0.00461871	0.0228197	ENSG00000184056.15	siGPATCH8
327.655	-0.640045	0.228777	-2.79767	0.00514722	0.0249077	ENSG00000184058.16	siGPATCH8
764.028	-0.386272	0.148364	-2.60354	0.00922667	0.0400177	ENSG00000184060.12	siGPATCH8
41.765	0.481494	0.427152	1.12722	0.25965	0.485547	ENSG00000184068.2	siGPATCH8
2510.08	0.62014	0.103653	5.98283	2.19287e-09	7.4949e-08	ENSG00000184076.13	siGPATCH8
1299.52	-0.0918746	0.106593	-0.861917	0.388733	0.618735	ENSG00000184083.12	siGPATCH8
2326.95	-0.00263586	0.0945007	-0.0278924	0.977748	0.990848	ENSG00000184100.6	siGPATCH8
16763.3	0.256865	0.0914038	2.81022	0.00495075	0.0241543	ENSG00000184110.15	siGPATCH8
10.9131	0.99207	0.876716	1.13157	0.257813	NA	ENSG00000184115.18	siGPATCH8
3802.38	-0.572169	0.0946403	-6.04572	1.48748e-09	5.25232e-08	ENSG00000184117.12	siGPATCH8
156.911	-0.389542	0.223622	-1.74197	0.0815143	0.217166	ENSG00000184154.16	siGPATCH8
40.7109	0.593898	0.500993	1.18544	0.235844	0.455417	ENSG00000184156.18	siGPATCH8
316.533	-0.40305	0.28175	-1.43053	0.152566	0.339932	ENSG00000184160.8	siGPATCH8
497.555	-0.413482	0.156228	-2.64665	0.00812924	0.0361148	ENSG00000184162.15	siGPATCH8
663.294	-0.502261	0.147372	-3.40812	0.00065411	0.00461323	ENSG00000184164.15	siGPATCH8
3277.27	-0.0588481	0.0995743	-0.590997	0.554522	0.757525	ENSG00000184178.17	siGPATCH8
1265.37	0.480061	0.120841	3.97267	7.10712e-05	0.000711847	ENSG00000184182.19	siGPATCH8
235.641	-0.447356	0.269665	-1.65894	0.0971289	0.246964	ENSG00000184185.10	siGPATCH8
2619.86	-0.328975	0.138194	-2.38053	0.0172879	0.0661826	ENSG00000184203.8	siGPATCH8
2274.2	0.109044	0.110588	0.98604	0.324113	0.555725	ENSG00000184205.14	siGPATCH8
64.0519	-0.58926	0.356145	-1.65455	0.0980155	0.24856	ENSG00000184206.13	siGPATCH8
1409.82	-0.728912	0.119128	-6.11871	9.4337e-10	3.46889e-08	ENSG00000184207.9	siGPATCH8
486.088	-0.305135	0.183121	-1.66631	0.0956525	0.244021	ENSG00000184208.13	siGPATCH8
346.093	-0.58024	0.168248	-3.44871	0.000563266	0.00407403	ENSG00000184209.15	siGPATCH8
4233.98	-2.4743	0.118138	-20.9442	2.12012e-97	3.39123e-93	ENSG00000184216.15	siGPATCH8
5276.29	-0.0584717	0.0876138	-0.66738	0.50453	0.718631	ENSG00000184220.12	siGPATCH8
40.956	0.0946467	0.425436	0.22247	0.823948	0.920041	ENSG00000184221.13	siGPATCH8
4200.28	-0.0328322	0.100818	-0.325659	0.744683	0.877845	ENSG00000184226.15	siGPATCH8
725.598	-0.0013985	0.144194	-0.00969877	0.992262	0.99678	ENSG00000184227.8	siGPATCH8
777.287	-0.180959	0.135914	-1.33142	0.18305	0.384677	ENSG00000184232.9	siGPATCH8
100.921	-0.31248	0.272254	-1.14775	0.25107	0.474928	ENSG00000184254.18	siGPATCH8
14291.8	-0.201809	0.0872109	-2.31403	0.0206661	0.0761231	ENSG00000184260.6	siGPATCH8
19.0837	0.543872	0.609019	0.89303	0.371841	0.602613	ENSG00000184261.5	siGPATCH8
2260	-0.0250261	0.1091	-0.229386	0.818569	0.917086	ENSG00000184270.6	siGPATCH8
447.25	-0.156335	0.149868	-1.04315	0.296879	0.526748	ENSG00000184271.18	siGPATCH8
2308.23	-0.0484948	0.12288	-0.394651	0.693101	0.847153	ENSG00000184277.13	siGPATCH8
603.031	0.0395966	0.162232	0.244074	0.807174	0.911547	ENSG00000184281.15	siGPATCH8
2267.33	-0.168345	0.109228	-1.54122	0.123263	0.293861	ENSG00000184304.17	siGPATCH8
3588.76	0.0329048	0.096404	0.341322	0.732861	0.870677	ENSG00000184305.16	siGPATCH8
1140.77	-0.310809	0.149864	-2.07394	0.0380851	0.122771	ENSG00000184307.17	siGPATCH8
29.1998	-0.499717	0.504175	-0.991157	0.321609	0.553239	ENSG00000184313.20	siGPATCH8
189.753	-0.190658	0.206167	-0.924775	0.355083	0.586415	ENSG00000184319.19	siGPATCH8
945.891	0.0303103	0.140622	0.215545	0.829343	0.922334	ENSG00000184347.16	siGPATCH8
16220.3	0.0792287	0.0810209	0.97788	0.328134	0.560007	ENSG00000184349.14	siGPATCH8
42.2828	2.01917	0.446747	4.51972	6.19223e-06	8.80817e-05	ENSG00000184351.8	siGPATCH8
76.0194	0.471997	0.374232	1.26124	0.207221	0.418802	ENSG00000184368.16	siGPATCH8
255.446	0.061437	0.194689	0.315564	0.752333	0.882282	ENSG00000184371.14	siGPATCH8
84.1353	0.0689287	0.293513	0.23484	0.814333	0.915012	ENSG00000184378.3	siGPATCH8
758.258	0.197889	0.165559	1.19528	0.231979	0.450728	ENSG00000184381.20	siGPATCH8
2080.16	-0.303789	0.133586	-2.27411	0.0229591	0.0828056	ENSG00000184384.15	siGPATCH8
16.0414	0.596011	0.736041	0.809752	0.418083	NA	ENSG00000184389.9	siGPATCH8
1172.05	0.515908	0.129861	3.97276	7.10457e-05	0.000711814	ENSG00000184402.15	siGPATCH8
728.024	1.23408	0.157597	7.83056	4.85721e-15	5.23188e-13	ENSG00000184408.10	siGPATCH8
40.4546	0.117837	0.466804	0.252433	0.800706	0.907929	ENSG00000184423.5	siGPATCH8
740.691	-0.0875793	0.132812	-0.659423	0.509624	0.722843	ENSG00000184428.13	siGPATCH8
6585.08	-0.168862	0.0842613	-2.00403	0.0450666	0.139369	ENSG00000184432.11	siGPATCH8
26.189	-0.653135	0.829041	-0.787819	0.430803	0.655621	ENSG00000184434.8	siGPATCH8
859.076	-0.758919	0.156595	-4.84639	1.25726e-06	2.14696e-05	ENSG00000184436.12	siGPATCH8
40.3955	-0.147597	0.478118	-0.308704	0.757547	0.885384	ENSG00000184441.4	siGPATCH8
6490.58	-0.493833	0.101126	-4.88335	1.04297e-06	1.82028e-05	ENSG00000184445.12	siGPATCH8
17.4196	0.145299	0.657832	0.220876	0.825189	NA	ENSG00000184454.7	siGPATCH8
3299.48	-0.321176	0.0965586	-3.32622	0.000880309	0.00586097	ENSG00000184465.16	siGPATCH8
1048.15	-0.0295637	0.12131	-0.243703	0.807461	0.911798	ENSG00000184470.21	siGPATCH8
488.155	0.132955	0.166302	0.79948	0.424012	0.650111	ENSG00000184481.18	siGPATCH8
1109.14	-0.617251	0.127893	-4.8263	1.39096e-06	2.35316e-05	ENSG00000184486.10	siGPATCH8
250.746	-0.647144	0.225107	-2.87483	0.00404251	0.0204691	ENSG00000184489.13	siGPATCH8
42.3487	0.559953	0.470459	1.19023	0.233957	0.453195	ENSG00000184492.7	siGPATCH8
751.771	0.178592	0.126291	1.41413	0.157323	0.347241	ENSG00000184494.8	siGPATCH8
1212.91	0.134225	0.107832	1.24476	0.213221	0.426216	ENSG00000184500.16	siGPATCH8
474.91	-0.386898	0.16422	-2.35597	0.0184745	0.0697776	ENSG00000184508.12	siGPATCH8
1038.7	-0.0540032	0.130073	-0.415177	0.678012	0.838823	ENSG00000184517.12	siGPATCH8
23.2259	-0.297527	0.603302	-0.493165	0.621896	0.806791	ENSG00000184530.9	siGPATCH8
158.178	-0.315204	0.249727	-1.26219	0.206879	0.418268	ENSG00000184545.11	siGPATCH8
38.9199	0.206276	0.433304	0.476053	0.634037	0.813021	ENSG00000184557.4	siGPATCH8
28.8119	0.537257	0.562908	0.954433	0.339865	0.571942	ENSG00000184571.14	siGPATCH8
13572.5	-0.145747	0.106725	-1.36564	0.172052	0.369355	ENSG00000184575.12	siGPATCH8
261.887	-0.465737	0.266217	-1.74946	0.0802114	0.214624	ENSG00000184584.14	siGPATCH8
234.815	0.507045	0.226727	2.23637	0.0253274	0.0893625	ENSG00000184588.18	siGPATCH8
399.374	-0.00220303	0.157055	-0.0140271	0.988808	0.995743	ENSG00000184602.6	siGPATCH8
35.8179	-0.390541	0.452829	-0.862446	0.388442	0.618518	ENSG00000184608.10	siGPATCH8
46.6705	0.110506	0.42818	0.258084	0.796342	0.905226	ENSG00000184611.14	siGPATCH8
3813.36	0.261438	0.108359	2.4127	0.0158348	0.0618449	ENSG00000184612.8	siGPATCH8
3387.88	1.0111	0.103057	9.81104	1.00921e-22	3.13452e-20	ENSG00000184613.11	siGPATCH8
30.1632	0.0787269	0.681876	0.115456	0.908083	0.961556	ENSG00000184616.12	siGPATCH8
40.1909	1.20509	0.662965	1.81773	0.0691059	0.192207	ENSG00000184617.11	siGPATCH8
333.899	-0.663064	0.211112	-3.14081	0.00168483	0.0100371	ENSG00000184619.8	siGPATCH8
25.2948	0.2879	0.545365	0.527902	0.597567	0.790652	ENSG00000184624.4	siGPATCH8
1458.42	0.263964	0.164606	1.60361	0.1088	0.268492	ENSG00000184634.17	siGPATCH8
267.287	0.832487	0.212258	3.92206	8.77959e-05	0.000850085	ENSG00000184635.17	siGPATCH8
2078.1	-0.831833	0.120139	-6.9239	4.39386e-12	2.68252e-10	ENSG00000184640.20	siGPATCH8
13.5436	-0.136954	0.810772	-0.168919	0.865861	NA	ENSG00000184659.6	siGPATCH8
3119.62	-0.147112	0.106928	-1.3758	0.168883	0.364532	ENSG00000184661.14	siGPATCH8
33.8086	0.231999	0.499875	0.464114	0.642566	0.818095	ENSG00000184669.11	siGPATCH8
69.7421	-0.0108675	0.330609	-0.0328712	0.973777	0.989207	ENSG00000184672.12	siGPATCH8
647.272	-0.0196084	0.137803	-0.142293	0.886849	0.952071	ENSG00000184675.11	siGPATCH8
3160.53	0.385141	0.104618	3.68141	0.000231944	0.00194448	ENSG00000184677.18	siGPATCH8
14635.5	-0.209885	0.135165	-1.5528	0.120471	0.289251	ENSG00000184678.11	siGPATCH8
257.097	-0.789863	0.233644	-3.38063	0.000723201	0.00499049	ENSG00000184702.20	siGPATCH8
1253.64	0.184027	0.119604	1.53863	0.123894	0.294946	ENSG00000184708.18	siGPATCH8
37.9893	0.907517	0.501194	1.81071	0.0701858	0.194585	ENSG00000184716.14	siGPATCH8
84.0418	0.442826	0.316646	1.39849	0.161967	0.354337	ENSG00000184719.13	siGPATCH8
145.25	-1.22259	0.247865	-4.93249	8.11876e-07	1.46988e-05	ENSG00000184731.6	siGPATCH8
339.877	0.517833	0.183583	2.8207	0.00479189	0.0235444	ENSG00000184743.13	siGPATCH8
2420.99	0.22446	0.120892	1.85671	0.0633531	0.180106	ENSG00000184752.14	siGPATCH8
445.432	-0.485877	0.173722	-2.79687	0.0051601	0.0249587	ENSG00000184785.6	siGPATCH8
255.873	-0.394897	0.244469	-1.61532	0.10624	0.264062	ENSG00000184786.6	siGPATCH8
6931.25	-0.484524	0.0992287	-4.8829	1.04537e-06	1.82341e-05	ENSG00000184787.19	siGPATCH8
248.519	1.09968	0.19181	5.73316	9.85768e-09	2.85357e-07	ENSG00000184788.14	siGPATCH8
697.053	-0.260132	0.157794	-1.64855	0.0992397	0.25101	ENSG00000184792.16	siGPATCH8
30.596	-0.920812	0.543276	-1.69492	0.0900898	0.233706	ENSG00000184795.9	siGPATCH8
20.9025	-0.993951	0.595941	-1.66787	0.095342	0.243462	ENSG00000184809.14	siGPATCH8
528.832	0.0277722	0.174268	0.159364	0.873382	0.944746	ENSG00000184828.10	siGPATCH8
39061.4	0.0432857	0.120758	0.35845	0.720006	0.863335	ENSG00000184831.14	siGPATCH8
125.011	0.17187	0.267253	0.643098	0.520161	0.731867	ENSG00000184838.15	siGPATCH8
1838.96	0.163169	0.14396	1.13343	0.257033	0.482385	ENSG00000184840.12	siGPATCH8
213.911	-0.295137	0.213608	-1.38167	0.167072	0.361918	ENSG00000184844.6	siGPATCH8
83.1029	1.32098	2.37392	0.556457	0.577898	0.775345	ENSG00000184856.7	siGPATCH8
629.159	-0.348189	0.151565	-2.29729	0.0216022	0.0788586	ENSG00000184857.8	siGPATCH8
6433.68	0.303592	0.0865783	3.50656	0.000453934	0.00339612	ENSG00000184863.11	siGPATCH8
693.463	-0.327896	0.132823	-2.46867	0.0135617	0.0548069	ENSG00000184867.14	siGPATCH8
890.259	-0.142209	0.155625	-0.91379	0.360827	0.591899	ENSG00000184887.14	siGPATCH8
1530.84	-0.682273	0.14804	-4.6087	4.05193e-06	6.06575e-05	ENSG00000184897.7	siGPATCH8
135.472	-0.23365	0.247347	-0.944626	0.34485	0.576811	ENSG00000184898.7	siGPATCH8
1714.83	-0.384	0.109618	-3.50306	0.000459942	0.00343384	ENSG00000184900.16	siGPATCH8
15617.5	-0.432745	0.109652	-3.94652	7.92948e-05	0.000781491	ENSG00000184903.10	siGPATCH8
76.1237	-0.363092	0.337253	-1.07662	0.281652	0.511021	ENSG00000184911.15	siGPATCH8
1015.6	-0.552813	0.172445	-3.20573	0.0013472	0.00835402	ENSG00000184916.9	siGPATCH8
44.5627	-0.367175	0.409165	-0.897376	0.369518	0.600643	ENSG00000184922.15	siGPATCH8
296.63	-0.130698	0.229233	-0.570156	0.568572	0.767379	ENSG00000184923.12	siGPATCH8
583.929	0.313462	0.143002	2.19201	0.0283785	0.0972739	ENSG00000184924.6	siGPATCH8
12.6257	-0.202424	1.10856	-0.1826	0.855112	NA	ENSG00000184925.12	siGPATCH8
28.4004	0.596702	0.515242	1.1581	0.246823	0.469643	ENSG00000184933.6	siGPATCH8
160.169	-0.206552	0.222301	-0.929154	0.352809	0.584188	ENSG00000184937.17	siGPATCH8
1852.93	-0.440046	0.100759	-4.3673	1.25791e-05	0.000162922	ENSG00000184939.16	siGPATCH8
620.509	-0.87299	0.15368	-5.68057	1.34247e-08	3.73128e-07	ENSG00000184949.18	siGPATCH8
541.019	-0.213774	0.159457	-1.34063	0.18004	0.380225	ENSG00000184967.7	siGPATCH8
1354.85	0.205744	0.106879	1.92502	0.0542267	0.160388	ENSG00000184979.12	siGPATCH8
1908.02	0.0563659	0.119096	0.473281	0.636013	0.81446	ENSG00000184983.11	siGPATCH8
85.0596	0.200979	0.319415	0.629207	0.529213	0.738662	ENSG00000184984.10	siGPATCH8
74.697	-0.254921	0.335848	-0.759035	0.447831	0.670948	ENSG00000184985.17	siGPATCH8
140.051	-2.43186	0.304155	-7.99548	1.29068e-15	1.55812e-13	ENSG00000184986.12	siGPATCH8
32.5081	0.853879	0.476479	1.79206	0.0731233	0.200573	ENSG00000184988.8	siGPATCH8
1404.6	-0.264494	0.163953	-1.61323	0.106695	0.264911	ENSG00000184990.13	siGPATCH8
4386.12	-0.207534	0.0908108	-2.28535	0.0222923	0.0808564	ENSG00000184992.13	siGPATCH8
381.97	-0.390767	0.172049	-2.27125	0.0231316	0.0833168	ENSG00000185000.12	siGPATCH8
463.42	1.95212	0.159915	12.2072	2.84418e-34	3.36993e-31	ENSG00000185002.10	siGPATCH8
9339.11	0.561305	0.0843391	6.65533	2.82658e-11	1.45612e-09	ENSG00000185008.19	siGPATCH8
3685	-0.54812	0.094419	-5.80519	6.42945e-09	1.95332e-07	ENSG00000185009.13	siGPATCH8
383.331	0.290377	0.194621	1.49201	0.135697	0.313526	ENSG00000185010.15	siGPATCH8
548.008	-0.0413753	0.147726	-0.280082	0.779415	0.896709	ENSG00000185015.8	siGPATCH8
2454.91	0.197159	0.10438	1.88886	0.0589101	0.170459	ENSG00000185019.17	siGPATCH8
43.3158	0.247442	0.45405	0.544966	0.585777	0.781294	ENSG00000185022.12	siGPATCH8
868.22	-0.0983563	0.1247	-0.788745	0.430261	0.655138	ENSG00000185024.18	siGPATCH8
407.817	0.106156	0.201461	0.526928	0.598244	0.79117	ENSG00000185033.15	siGPATCH8
21.1372	1.69614	0.623797	2.71905	0.006547	0.0303136	ENSG00000185037.10	siGPATCH8
74.695	0.240057	0.364478	0.658632	0.510132	0.723167	ENSG00000185040.14	siGPATCH8
560.042	-0.373867	0.149709	-2.4973	0.0125144	0.051354	ENSG00000185043.13	siGPATCH8
1801.19	-0.216871	0.100373	-2.16066	0.0307214	0.103781	ENSG00000185046.21	siGPATCH8
733.779	-0.170276	0.137181	-1.24125	0.214514	0.427917	ENSG00000185049.16	siGPATCH8
59.5517	0.430775	0.393439	1.0949	0.273562	0.501434	ENSG00000185052.13	siGPATCH8
314.091	0.0114689	0.215923	0.0531158	0.95764	0.983285	ENSG00000185053.14	siGPATCH8
8349.34	0.119176	0.107035	1.11343	0.265525	0.492466	ENSG00000185055.11	siGPATCH8
10.7669	1.81159	0.990212	1.8295	0.067325	NA	ENSG00000185056.10	siGPATCH8
72.9821	-1.06686	0.374594	-2.84805	0.00439876	0.0219294	ENSG00000185065.7	siGPATCH8
25.658	0.506771	0.541304	0.936205	0.349168	0.581117	ENSG00000185070.12	siGPATCH8
459.64	-0.460197	0.157051	-2.93024	0.00338703	0.0177339	ENSG00000185085.2	siGPATCH8
3481.97	0.910474	0.119343	7.62903	2.36532e-14	2.1933e-12	ENSG00000185088.14	siGPATCH8
1117.23	-0.189699	0.140785	-1.34744	0.177838	0.377395	ENSG00000185090.15	siGPATCH8
36.8979	-1.19078	0.477165	-2.49552	0.0125772	0.0515313	ENSG00000185100.12	siGPATCH8
232.442	0.583037	0.789382	0.738599	0.46015	0.681954	ENSG00000185101.13	siGPATCH8
10850.8	0.127209	0.0916974	1.38727	0.16536	0.359402	ENSG00000185104.21	siGPATCH8
65.0027	-0.0416328	0.382009	-0.108984	0.913215	0.962846	ENSG00000185112.6	siGPATCH8
990.882	0.214776	0.126523	1.69752	0.0895975	0.232674	ENSG00000185115.6	siGPATCH8
1030.43	-0.0672975	0.123572	-0.544603	0.586027	0.781507	ENSG00000185122.11	siGPATCH8
4747.12	0.293009	0.119517	2.45161	0.0142219	0.0569214	ENSG00000185127.7	siGPATCH8
1986.5	-0.382471	0.110077	-3.47459	0.000511642	0.00376968	ENSG00000185129.8	siGPATCH8
2166.88	0.0939201	0.161464	0.581679	0.560783	0.762431	ENSG00000185130.6	siGPATCH8
86.7253	0.45968	0.373753	1.2299	0.218733	0.432745	ENSG00000185133.15	siGPATCH8
1925.09	0.461396	0.110871	4.16155	3.16089e-05	0.000356433	ENSG00000185158.13	siGPATCH8
805.567	0.368555	0.168652	2.1853	0.0288667	0.0986402	ENSG00000185163.10	siGPATCH8
28521.6	-0.0889718	0.0825119	-1.07829	0.280904	0.510157	ENSG00000185164.15	siGPATCH8
22.5609	0.601946	0.568187	1.05941	0.289411	0.519458	ENSG00000185177.14	siGPATCH8
37.5737	-0.823072	0.597563	-1.37738	0.168394	0.363773	ENSG00000185186.11	siGPATCH8
150.24	-0.881604	0.311969	-2.82593	0.00471431	0.0232203	ENSG00000185187.14	siGPATCH8
161.117	-0.998691	0.268628	-3.71774	0.000201009	0.00172816	ENSG00000185189.18	siGPATCH8
134.007	-1.11427	0.280082	-3.97835	6.93944e-05	0.000698579	ENSG00000185201.18	siGPATCH8
62.9962	0.42568	0.341567	1.24626	0.21267	0.42546	ENSG00000185203.13	siGPATCH8
1403.35	-0.313768	0.115452	-2.71774	0.00657293	0.0303975	ENSG00000185219.18	siGPATCH8
161.778	0.912862	0.251537	3.62914	0.000284366	0.00231127	ENSG00000185220.12	siGPATCH8
793.123	0.494397	0.142271	3.47502	0.000510807	0.00376439	ENSG00000185222.10	siGPATCH8
154.313	0.201289	0.257113	0.782883	0.433696	0.657958	ENSG00000185236.12	siGPATCH8
4054.04	-0.391945	0.106867	-3.66761	0.000244833	0.00203229	ENSG00000185238.13	siGPATCH8
3368.27	0.0689474	0.125071	0.551265	0.581452	0.777904	ENSG00000185246.18	siGPATCH8
567.521	-1.01929	0.137165	-7.43113	1.07676e-13	8.91108e-12	ENSG00000185250.16	siGPATCH8
1264.32	-0.408906	0.112373	-3.63882	0.000273889	0.00223805	ENSG00000185252.19	siGPATCH8
451.201	-0.221726	0.168828	-1.31332	0.189075	0.39331	ENSG00000185261.16	siGPATCH8
298.542	0.306393	0.178696	1.7146	0.0864184	0.226619	ENSG00000185262.9	siGPATCH8
146.177	-0.200821	0.228151	-0.880213	0.378744	0.609143	ENSG00000185267.10	siGPATCH8
23.1608	-1.0062	0.637947	-1.57725	0.114737	0.278706	ENSG00000185269.12	siGPATCH8
1021.72	0.17478	0.15225	1.14798	0.250978	0.474838	ENSG00000185272.14	siGPATCH8
97.1633	0.234603	0.338317	0.69344	0.488033	0.704577	ENSG00000185274.13	siGPATCH8
1810.07	-0.0812187	0.11124	-0.730119	0.465317	0.686004	ENSG00000185278.16	siGPATCH8
24.1289	0.601537	0.619358	0.971227	0.331435	0.563419	ENSG00000185291.12	siGPATCH8
1114.94	0.264837	0.119508	2.21606	0.0266875	0.0928807	ENSG00000185298.13	siGPATCH8
6199.44	0.0904992	0.0857361	1.05556	0.291171	0.521169	ENSG00000185304.16	siGPATCH8
3188.82	-0.164159	0.105664	-1.5536	0.12028	0.288858	ENSG00000185305.12	siGPATCH8
278.196	0.261586	0.201844	1.29598	0.194981	0.401838	ENSG00000185306.13	siGPATCH8
530.219	-0.512264	0.20185	-2.53785	0.0111535	0.0467642	ENSG00000185324.22	siGPATCH8
10.5812	0.112232	1.08705	0.103245	0.917769	NA	ENSG00000185338.7	siGPATCH8
63.1376	-0.758027	0.359385	-2.10923	0.0349245	0.114639	ENSG00000185339.10	siGPATCH8
62.9928	-0.652259	0.434063	-1.50268	0.13292	0.309255	ENSG00000185340.16	siGPATCH8
3018.12	-0.428235	0.108224	-3.95695	7.59135e-05	0.000753272	ENSG00000185344.15	siGPATCH8
1778.96	-0.971306	0.107139	-9.06588	1.23603e-19	2.44085e-17	ENSG00000185345.25	siGPATCH8
328.959	-0.721002	0.215705	-3.34254	0.000830149	0.00558748	ENSG00000185347.19	siGPATCH8
8550.5	0.191685	0.0876332	2.18736	0.0287163	0.0982633	ENSG00000185352.10	siGPATCH8
1510.58	0.187927	0.128082	1.46725	0.142309	0.324099	ENSG00000185359.14	siGPATCH8
79.3604	-1.65606	0.32579	-5.08322	3.71089e-07	7.2653e-06	ENSG00000185361.9	siGPATCH8
1161.42	-0.428969	0.116329	-3.68755	0.000226424	0.00190369	ENSG00000185379.21	siGPATCH8
119.305	0.0446406	0.325181	0.137279	0.89081	0.953745	ENSG00000185386.15	siGPATCH8
11.9731	0.0411589	0.879768	0.0467839	0.962685	NA	ENSG00000185404.17	siGPATCH8
3580.7	0.062764	0.0936147	0.67045	0.502571	0.716828	ENSG00000185414.20	siGPATCH8
2113.12	-0.109942	0.102618	-1.07136	0.284005	0.513362	ENSG00000185418.16	siGPATCH8
3900.64	-0.182958	0.0976681	-1.87326	0.0610321	0.175094	ENSG00000185420.19	siGPATCH8
815.508	-1.32509	0.134244	-9.8707	5.57762e-23	1.82075e-20	ENSG00000185432.12	siGPATCH8
29.4111	0.414865	0.507598	0.817312	0.41375	0.641021	ENSG00000185433.12	siGPATCH8
486.93	0.151746	0.146938	1.03272	0.301735	0.531922	ENSG00000185436.12	siGPATCH8
378.505	-0.496692	0.168129	-2.95423	0.00313453	0.0166517	ENSG00000185437.16	siGPATCH8
1330.23	-0.148198	0.150984	-0.981543	0.326325	0.557992	ENSG00000185442.13	siGPATCH8
299.437	-0.545442	0.193452	-2.81952	0.00480959	0.0236241	ENSG00000185453.13	siGPATCH8
33.1134	-0.843124	0.466457	-1.80751	0.0706835	0.195693	ENSG00000185467.8	siGPATCH8
853.407	-0.0446365	0.128411	-0.347608	0.728135	0.868198	ENSG00000185475.11	siGPATCH8
1276.77	-0.984141	0.123135	-7.9924	1.32334e-15	1.59154e-13	ENSG00000185477.6	siGPATCH8
4240.08	0.0615061	0.107307	0.573179	0.566524	0.766157	ENSG00000185480.12	siGPATCH8
73.3454	0.85943	0.347222	2.47516	0.0133177	0.0540189	ENSG00000185482.8	siGPATCH8
4842.17	-0.00333018	0.103094	-0.0323024	0.974231	0.989411	ENSG00000185483.13	siGPATCH8
1998.62	0.122705	0.097645	1.25665	0.208882	0.420744	ENSG00000185485.15	siGPATCH8
1362.98	0.232876	0.140205	1.66097	0.0967189	0.24625	ENSG00000185495.11	siGPATCH8
536.356	-0.649496	0.20628	-3.14862	0.00164045	0.00981848	ENSG00000185504.17	siGPATCH8
539.362	-0.287396	0.156999	-1.83056	0.0671665	0.188121	ENSG00000185513.18	siGPATCH8
2901.99	-0.109533	0.0940852	-1.16419	0.244348	0.466237	ENSG00000185515.16	siGPATCH8
29.1652	0.772175	0.499245	1.54669	0.121939	0.29166	ENSG00000185518.12	siGPATCH8
127.412	-1.45508	0.271831	-5.3529	8.65575e-08	1.96387e-06	ENSG00000185519.9	siGPATCH8
35.0787	-0.92082	0.602028	-1.52953	0.126133	0.298721	ENSG00000185522.9	siGPATCH8
22.1175	0.216643	0.556904	0.389013	0.697267	0.849665	ENSG00000185523.6	siGPATCH8
35.4207	0.746568	0.462013	1.6159	0.106115	0.263833	ENSG00000185527.12	siGPATCH8
20860.5	-0.00883305	0.0833823	-0.105934	0.915634	0.963935	ENSG00000185532.20	siGPATCH8
1356.24	0.856059	0.122688	6.97754	3.00396e-12	1.90861e-10	ENSG00000185551.15	siGPATCH8
412.613	-0.659289	0.170329	-3.87069	0.000108528	0.00102175	ENSG00000185561.10	siGPATCH8
8839.01	0.182024	0.106356	1.71146	0.0869964	0.227728	ENSG00000185565.14	siGPATCH8
749.132	-1.8552	0.164089	-11.306	1.22534e-29	9.8e-27	ENSG00000185567.7	siGPATCH8
66.193	-1.00022	0.336595	-2.97158	0.00296268	0.0159469	ENSG00000185585.20	siGPATCH8
5127.61	-0.00597862	0.0900648	-0.0663814	0.947074	0.978644	ENSG00000185591.10	siGPATCH8
2272.09	0.164737	0.0965169	1.70682	0.0878553	0.22936	ENSG00000185596.17	siGPATCH8
1471.48	0.15541	0.113113	1.37393	0.169463	0.365521	ENSG00000185608.9	siGPATCH8
19.9875	1.75542	0.7227	2.42897	0.0151417	0.0598043	ENSG00000185610.6	siGPATCH8
101.88	-1.06922	0.405194	-2.63879	0.00832018	0.0367792	ENSG00000185615.16	siGPATCH8
1615.41	-0.209201	0.101829	-2.05445	0.0399325	0.127268	ENSG00000185619.19	siGPATCH8
577.527	-0.822251	0.164367	-5.00255	5.65782e-07	1.05355e-05	ENSG00000185621.11	siGPATCH8
5863.31	0.168143	0.101508	1.65646	0.0976282	0.247894	ENSG00000185624.16	siGPATCH8
2301.54	-0.0755883	0.10094	-0.748841	0.453953	0.676531	ENSG00000185627.19	siGPATCH8
5815.29	0.276382	0.122662	2.25319	0.0242469	0.0863406	ENSG00000185630.20	siGPATCH8
32.7638	1.73081	0.578965	2.98949	0.00279442	0.0152319	ENSG00000185633.11	siGPATCH8
1549.94	-0.263189	0.154781	-1.70039	0.0890576	0.231592	ENSG00000185634.12	siGPATCH8
11816.2	0.247478	0.0872669	2.83588	0.00457002	0.0226201	ENSG00000185641.6	siGPATCH8
330.142	0.528792	0.170991	3.09251	0.0019847	0.0114754	ENSG00000185650.10	siGPATCH8
4615.87	-0.256113	0.0986657	-2.59577	0.00943797	0.0407793	ENSG00000185651.16	siGPATCH8
30.3257	0.348887	0.505891	0.689649	0.490415	0.706772	ENSG00000185652.12	siGPATCH8
16975.6	0.0273886	0.110742	0.247318	0.804662	0.909931	ENSG00000185658.14	siGPATCH8
224.188	-0.409906	0.230188	-1.78075	0.0749541	0.204322	ENSG00000185664.15	siGPATCH8
585.019	-0.215121	0.178338	-1.20625	0.22772	0.444776	ENSG00000185666.16	siGPATCH8
17.736	-0.103508	0.64136	-0.161389	0.871787	NA	ENSG00000185668.8	siGPATCH8
29.3534	-0.869749	0.537763	-1.61735	0.105803	0.263221	ENSG00000185669.6	siGPATCH8
252.107	0.0543683	0.184844	0.29413	0.768658	0.891382	ENSG00000185670.9	siGPATCH8
285.157	-0.0508053	0.191173	-0.265756	0.790427	0.902157	ENSG00000185684.18	siGPATCH8
841.476	-0.598072	0.141733	-4.2197	2.44631e-05	0.000287826	ENSG00000185686.18	siGPATCH8
251.357	0.00876372	0.309133	0.0283494	0.977383	0.990687	ENSG00000185689.18	siGPATCH8
1213.66	-0.0409828	0.148746	-0.275522	0.782916	0.89829	ENSG00000185697.17	siGPATCH8
9504.31	-0.0318162	0.0822597	-0.386777	0.698921	0.85071	ENSG00000185710.10	siGPATCH8
2021.5	0.238574	0.102749	2.3219	0.0202382	0.0748713	ENSG00000185716.12	siGPATCH8
6082.5	0.0680826	0.0959187	0.709794	0.477832	0.696574	ENSG00000185721.14	siGPATCH8
4501.39	0.276238	0.114165	2.41964	0.0155359	0.0609677	ENSG00000185722.18	siGPATCH8
3214.13	0.128203	0.11519	1.11297	0.26572	0.492487	ENSG00000185728.17	siGPATCH8
371.993	-0.716594	0.171524	-4.1778	2.94346e-05	0.000335935	ENSG00000185730.8	siGPATCH8
145.334	0.715215	0.285133	2.50836	0.0121294	0.050114	ENSG00000185736.16	siGPATCH8
858.778	-0.506532	0.132329	-3.82782	0.000129285	0.00118305	ENSG00000185737.13	siGPATCH8
33.9296	-0.458146	0.476048	-0.962396	0.335851	0.567862	ENSG00000185739.13	siGPATCH8
254.456	-1.02629	0.194171	-5.28552	1.25351e-07	2.75419e-06	ENSG00000185745.10	siGPATCH8
713.41	-0.347665	0.140611	-2.47252	0.0134163	0.0543429	ENSG00000185753.13	siGPATCH8
15162.7	0.0977748	0.0942838	1.03703	0.299723	0.529895	ENSG00000185760.18	siGPATCH8
13.8436	-0.670773	0.756789	-0.886341	0.375434	NA	ENSG00000185761.11	siGPATCH8
263.572	0.175739	0.19827	0.886359	0.375424	0.606086	ENSG00000185774.17	siGPATCH8
5445.94	0.106393	0.0911978	1.16661	0.243366	0.465137	ENSG00000185787.16	siGPATCH8
421.061	0.0949513	0.159632	0.594814	0.551968	0.755908	ENSG00000185798.8	siGPATCH8
396.588	0.401264	0.199027	2.01612	0.0437872	0.13645	ENSG00000185800.12	siGPATCH8
568.552	-0.211621	0.157738	-1.3416	0.179726	0.37984	ENSG00000185803.12	siGPATCH8
1583.11	-0.198367	0.129147	-1.53598	0.124543	0.29603	ENSG00000185808.14	siGPATCH8
63.6002	-0.715901	0.370244	-1.9336	0.0531629	0.158134	ENSG00000185811.21	siGPATCH8
719.844	-0.293611	0.190414	-1.54197	0.123081	0.293574	ENSG00000185813.11	siGPATCH8
447.882	-0.683794	0.155723	-4.3911	1.12781e-05	0.000147928	ENSG00000185818.8	siGPATCH8
4718.06	0.11342	0.112366	1.00938	0.312794	0.543748	ENSG00000185825.17	siGPATCH8
5592.04	-0.140486	0.101002	-1.39092	0.164248	0.357837	ENSG00000185829.19	siGPATCH8
9495.82	-0.134382	0.0928227	-1.44773	0.147694	0.333233	ENSG00000185834.10	siGPATCH8
52.2516	-0.194538	0.367107	-0.529923	0.596166	0.789489	ENSG00000185837.6	siGPATCH8
1900.38	-0.482141	0.122217	-3.94495	7.98164e-05	0.000786147	ENSG00000185838.14	siGPATCH8
2245.44	0.137032	0.0982516	1.3947	0.163105	0.356098	ENSG00000185839.3	siGPATCH8
5805.02	0.256998	0.105344	2.43961	0.0147032	0.0584384	ENSG00000185842.16	siGPATCH8
26.8556	-0.0294973	0.765133	-0.0385519	0.969248	0.987819	ENSG00000185862.7	siGPATCH8
5145.67	-0.202693	0.116311	-1.74268	0.0813898	0.216942	ENSG00000185864.20	siGPATCH8
2354.83	0.650484	0.11251	5.78155	7.40172e-09	2.19655e-07	ENSG00000185869.15	siGPATCH8
840.96	-0.276196	0.128987	-2.14127	0.0322526	0.107613	ENSG00000185875.13	siGPATCH8
434.741	-0.983205	0.149341	-6.58364	4.59056e-11	2.23526e-09	ENSG00000185880.14	siGPATCH8
454.838	-0.391326	0.177769	-2.20131	0.0277139	0.0956136	ENSG00000185883.12	siGPATCH8
85.3362	-2.1878	0.371153	-5.8946	3.75589e-09	1.20786e-07	ENSG00000185885.17	siGPATCH8
3928.13	0.557783	0.100995	5.52285	3.3354e-08	8.44836e-07	ENSG00000185896.11	siGPATCH8
6537.91	0.0160372	0.122307	0.131123	0.895678	0.955472	ENSG00000185900.11	siGPATCH8
392.595	0.294823	0.157906	1.86708	0.0618909	0.176892	ENSG00000185904.13	siGPATCH8
166.646	-0.532599	0.240542	-2.21416	0.0268176	0.0932929	ENSG00000185909.15	siGPATCH8
1645.81	-0.131684	0.117616	-1.11961	0.262879	0.489252	ENSG00000185917.14	siGPATCH8
1160.19	-0.187533	0.13176	-1.42329	0.154652	0.343241	ENSG00000185920.19	siGPATCH8
99.1409	-0.96612	0.2832	-3.41144	0.000646211	0.00456558	ENSG00000185924.7	siGPATCH8
202.03	0.0253808	0.200702	0.12646	0.899368	0.957555	ENSG00000185942.13	siGPATCH8
1413.68	0.266701	0.151027	1.76592	0.0774087	0.209074	ENSG00000185946.16	siGPATCH8
3135.86	-0.21336	0.104138	-2.04883	0.0404787	0.128599	ENSG00000185947.15	siGPATCH8
1123.47	0.376988	0.13225	2.85056	0.00436424	0.0217946	ENSG00000185950.9	siGPATCH8
11.9812	0.0348247	0.857511	0.0406113	0.967606	NA	ENSG00000185955.5	siGPATCH8
49.9575	0.0929361	0.458762	0.20258	0.839463	0.926477	ENSG00000185958.10	siGPATCH8
3189.42	-0.000823906	0.0923656	-0.00892005	0.992883	0.996997	ENSG00000185963.14	siGPATCH8
1590.91	0.127052	0.104704	1.21344	0.224962	0.440936	ENSG00000185973.12	siGPATCH8
4697.76	-0.0518251	0.0895343	-0.578829	0.562704	0.76369	ENSG00000185986.14	siGPATCH8
26.5594	-0.422515	0.554797	-0.761567	0.446318	0.669488	ENSG00000185988.15	siGPATCH8
645.65	-1.24315	0.152846	-8.13333	4.17669e-16	5.32337e-14	ENSG00000185989.11	siGPATCH8
4196.49	0.239848	0.104049	2.30515	0.0211584	0.0775615	ENSG00000186001.14	siGPATCH8
2298.62	0.0595398	0.129148	0.461019	0.644785	0.819191	ENSG00000186010.19	siGPATCH8
2648.98	-0.0685444	0.107	-0.640601	0.521782	0.733084	ENSG00000186017.16	siGPATCH8
1836.47	0.548535	0.11737	4.67355	2.96033e-06	4.61295e-05	ENSG00000186019.13	siGPATCH8
5984.3	-0.298887	0.0982878	-3.04093	0.00235846	0.0132904	ENSG00000186020.13	siGPATCH8
1391.77	0.0491033	0.105482	0.465513	0.641564	0.81747	ENSG00000186026.7	siGPATCH8
409.193	-0.0846675	0.208757	-0.40558	0.685051	0.842287	ENSG00000186047.11	siGPATCH8
70.5953	-0.946732	0.356255	-2.65746	0.00787326	0.0351484	ENSG00000186056.12	siGPATCH8
1615.37	-0.603557	0.103399	-5.83714	5.31046e-09	1.6351e-07	ENSG00000186063.13	siGPATCH8
3718.08	0.0165273	0.0942792	0.175301	0.860843	0.937697	ENSG00000186073.14	siGPATCH8
8465.04	-0.281772	0.106774	-2.63895	0.00831643	0.0367677	ENSG00000186076.5	siGPATCH8
7.54915	-0.941826	1.20129	-0.78401	0.433034	NA	ENSG00000186082.9	siGPATCH8
190.307	-0.299766	0.208589	-1.43712	0.150685	0.33715	ENSG00000186088.16	siGPATCH8
394.612	-0.0589619	0.173439	-0.339958	0.733889	0.87106	ENSG00000186094.18	siGPATCH8
1172.78	0.639919	0.165303	3.8712	0.000108302	0.00102109	ENSG00000186104.11	siGPATCH8
34.0101	0.155591	0.467807	0.332596	0.739439	0.874798	ENSG00000186105.8	siGPATCH8
2541.02	-0.138645	0.0963517	-1.43895	0.150165	0.336608	ENSG00000186106.11	siGPATCH8
462.978	0.0851016	0.208263	0.408625	0.682815	0.841186	ENSG00000186111.11	siGPATCH8
932.34	-0.0369798	0.16634	-0.222314	0.82407	0.920104	ENSG00000186130.5	siGPATCH8
325.504	0.00504347	0.174907	0.0288351	0.976996	0.990556	ENSG00000186132.15	siGPATCH8
1848.56	0.388286	0.111029	3.49716	0.000470242	0.00350338	ENSG00000186141.10	siGPATCH8
40.868	0.130551	0.55931	0.233415	0.815439	0.915554	ENSG00000186146.2	siGPATCH8
10.9424	0.224793	0.799365	0.281215	0.778545	NA	ENSG00000186148.14	siGPATCH8
7213.48	-0.319447	0.0985924	-3.24008	0.00119496	0.00757441	ENSG00000186153.19	siGPATCH8
25.4181	-0.510037	0.714151	-0.714187	0.475112	0.694222	ENSG00000186160.5	siGPATCH8
249.657	0.770526	0.195539	3.94053	8.13025e-05	0.000797103	ENSG00000186162.13	siGPATCH8
909.641	0.00989481	0.11662	0.0848467	0.932383	0.971655	ENSG00000186166.9	siGPATCH8
132.839	-0.518098	0.28788	-1.7997	0.0719082	0.198277	ENSG00000186174.13	siGPATCH8
3169.57	-0.0304815	0.117748	-0.25887	0.795736	0.90473	ENSG00000186184.20	siGPATCH8
1640.26	-0.155155	0.118864	-1.30531	0.191787	0.39722	ENSG00000186185.14	siGPATCH8
398.579	-0.497907	0.172257	-2.89049	0.00384636	0.0196973	ENSG00000186187.12	siGPATCH8
2159.35	-1.76891	0.135649	-13.0403	7.21297e-39	1.09881e-35	ENSG00000186193.9	siGPATCH8
2394.71	0.217693	0.0986082	2.20766	0.0272679	0.0944896	ENSG00000186197.15	siGPATCH8
2073.82	-0.00144073	0.108768	-0.013246	0.989432	0.995879	ENSG00000186205.14	siGPATCH8
61.8324	0.284538	0.347299	0.819287	0.412622	0.640233	ENSG00000186212.4	siGPATCH8
370.961	-1.20497	0.188107	-6.40579	1.49591e-10	6.40636e-09	ENSG00000186222.5	siGPATCH8
1216.69	-0.146112	0.115526	-1.26476	0.205958	0.416882	ENSG00000186230.7	siGPATCH8
220.525	-0.0966531	0.199361	-0.484814	0.627808	0.809619	ENSG00000186231.17	siGPATCH8
73.7424	-0.905332	0.333759	-2.71253	0.00667711	0.0307792	ENSG00000186234.7	siGPATCH8
3553.47	-0.0574549	0.105971	-0.542177	0.587696	0.782554	ENSG00000186260.17	siGPATCH8
15.2059	1.18191	0.726758	1.62628	0.10389	NA	ENSG00000186265.11	siGPATCH8
832.103	-0.0260513	0.123804	-0.210423	0.833337	0.923745	ENSG00000186272.13	siGPATCH8
266.519	-0.0825186	0.186183	-0.443212	0.657613	0.82705	ENSG00000186280.7	siGPATCH8
935.402	0.0436854	0.124231	0.351646	0.725104	0.866522	ENSG00000186283.14	siGPATCH8
138.102	0.113219	0.254799	0.444349	0.65679	0.826471	ENSG00000186297.12	siGPATCH8
11011.8	-0.26313	0.140066	-1.87861	0.0602977	0.173532	ENSG00000186298.12	siGPATCH8
574.807	0.119726	0.1367	0.875833	0.381121	0.61121	ENSG00000186300.12	siGPATCH8
35.4916	-0.4184	0.527573	-0.793065	0.42774	0.653533	ENSG00000186301.8	siGPATCH8
141.341	0.364511	0.257577	1.41515	0.157024	0.346797	ENSG00000186310.10	siGPATCH8
1020.11	-0.11974	0.121965	-0.981763	0.326217	0.557926	ENSG00000186312.11	siGPATCH8
3655.91	-0.404367	0.104286	-3.87747	0.00010555	0.000998119	ENSG00000186314.12	siGPATCH8
1038.58	-0.133092	0.130951	-1.01635	0.309463	0.540453	ENSG00000186318.18	siGPATCH8
104.898	-1.0624	0.291565	-3.64378	0.000268668	0.00220158	ENSG00000186326.4	siGPATCH8
15.3811	-0.0567078	0.667107	-0.0850056	0.932257	NA	ENSG00000186329.9	siGPATCH8
772.611	-0.17773	0.138623	-1.28211	0.199803	0.408663	ENSG00000186350.12	siGPATCH8
83.9092	0.552333	0.422912	1.30602	0.191544	0.396872	ENSG00000186352.9	siGPATCH8
236.224	-0.0510266	0.210544	-0.242355	0.808505	0.91212	ENSG00000186364.12	siGPATCH8
50.1556	0.679871	0.42996	1.58124	0.113823	0.277182	ENSG00000186367.7	siGPATCH8
2023.51	-0.115542	0.111748	-1.03395	0.301158	0.531329	ENSG00000186376.16	siGPATCH8
153.163	0.623098	0.234698	2.6549	0.00793322	0.0353618	ENSG00000186377.8	siGPATCH8
348.689	-0.0235781	0.190348	-0.123868	0.90142	0.958517	ENSG00000186395.9	siGPATCH8
67.8239	-0.164785	0.363077	-0.453856	0.649933	0.822579	ENSG00000186399.11	siGPATCH8
500.57	-0.495261	0.153687	-3.22254	0.0012706	0.00796356	ENSG00000186409.19	siGPATCH8
2874.16	0.0861578	0.104032	0.828187	0.407564	0.63617	ENSG00000186416.18	siGPATCH8
168.497	-0.324906	0.238654	-1.36141	0.173385	0.371206	ENSG00000186417.15	siGPATCH8
7690.88	0.0822845	0.10216	0.805445	0.420563	0.647102	ENSG00000186432.10	siGPATCH8
39.3688	0.72449	0.468533	1.54629	0.122033	0.291798	ENSG00000186439.16	siGPATCH8
291.677	0.610662	0.175927	3.47111	0.000518306	0.00381001	ENSG00000186446.12	siGPATCH8
1283.13	0.368957	0.108972	3.38579	0.000709729	0.00491981	ENSG00000186448.15	siGPATCH8
22.7584	-1.54079	0.572181	-2.69285	0.0070845	0.032331	ENSG00000186453.13	siGPATCH8
72.2247	-0.275059	0.327386	-0.840168	0.400814	0.6296	ENSG00000186462.9	siGPATCH8
10.0873	0.432667	0.899857	0.480817	0.630647	NA	ENSG00000186466.5	siGPATCH8
41037.5	0.161434	0.0920728	1.75333	0.0795455	0.21328	ENSG00000186468.13	siGPATCH8
128.677	0.212286	0.247642	0.857226	0.39132	0.62133	ENSG00000186469.9	siGPATCH8
1444.22	-0.982254	0.121696	-8.07134	6.95289e-16	8.65487e-14	ENSG00000186470.14	siGPATCH8
15.8308	1.51	0.877798	1.72022	0.0853929	NA	ENSG00000186471.13	siGPATCH8
3069.34	0.949743	0.0929443	10.2184	1.64003e-24	6.90343e-22	ENSG00000186472.20	siGPATCH8
13299.2	-0.786677	0.165002	-4.76769	1.86353e-06	3.06872e-05	ENSG00000186480.13	siGPATCH8
594.034	0.217658	0.143614	1.51558	0.129627	0.30389	ENSG00000186481.17	siGPATCH8
37.9793	0.235875	0.490923	0.480473	0.630891	0.811469	ENSG00000186487.21	siGPATCH8
74.7576	0.0699465	0.310839	0.225025	0.82196	0.918967	ENSG00000186496.12	siGPATCH8
1634.94	0.403162	0.112549	3.58211	0.000340834	0.00266853	ENSG00000186501.15	siGPATCH8
21.4904	0.392948	0.561175	0.700224	0.483787	0.701293	ENSG00000186509.4	siGPATCH8
24.469	-0.333586	0.559185	-0.596557	0.550803	0.754959	ENSG00000186517.14	siGPATCH8
1947.19	0.175912	0.112208	1.56773	0.116945	0.282653	ENSG00000186522.15	siGPATCH8
771.073	-0.99829	0.124936	-7.99043	1.34467e-15	1.61113e-13	ENSG00000186523.15	siGPATCH8
1304.95	0.109724	0.128678	0.852704	0.393824	0.623611	ENSG00000186532.12	siGPATCH8
126.555	0.109573	0.273386	0.4008	0.688567	0.844371	ENSG00000186564.6	siGPATCH8
2792.41	-0.703032	0.113144	-6.21359	5.17873e-10	2.00088e-08	ENSG00000186566.13	siGPATCH8
1055.67	-0.131905	0.117449	-1.12308	0.261402	0.487525	ENSG00000186567.14	siGPATCH8
4285.71	0.00159973	0.0985387	0.0162346	0.987047	0.995229	ENSG00000186575.20	siGPATCH8
167.206	-0.824735	0.277004	-2.97734	0.00290764	0.0157152	ENSG00000186577.14	siGPATCH8
3235.05	-0.219774	0.0972383	-2.26016	0.0238114	0.0851653	ENSG00000186591.13	siGPATCH8
85.6093	0.488731	0.298489	1.63735	0.101557	0.255198	ENSG00000186594.17	siGPATCH8
354.662	-0.501854	0.161709	-3.10345	0.00191281	0.0111179	ENSG00000186615.13	siGPATCH8
2170.06	0.144184	0.102477	1.40699	0.159431	0.350491	ENSG00000186625.14	siGPATCH8
78.1783	-0.109254	0.371857	-0.293807	0.768906	0.891493	ENSG00000186628.12	siGPATCH8
1491.81	-0.00744058	0.113674	-0.0654556	0.947811	0.978952	ENSG00000186635.16	siGPATCH8
975.436	0.0979439	0.125573	0.779975	0.435406	0.659364	ENSG00000186638.17	siGPATCH8
18.0461	0.428036	0.722257	0.592637	0.553424	0.757027	ENSG00000186642.16	siGPATCH8
20.4156	-1.62913	0.782233	-2.08266	0.0372819	0.120717	ENSG00000186645.11	siGPATCH8
820.088	-0.523091	0.156453	-3.34343	0.000827494	0.00557547	ENSG00000186654.22	siGPATCH8
4487.11	0.0478671	0.098631	0.485315	0.627453	0.80946	ENSG00000186660.15	siGPATCH8
1015.8	-0.564073	0.130043	-4.33758	1.4406e-05	0.000182664	ENSG00000186665.10	siGPATCH8
564.668	-0.250917	0.134985	-1.85885	0.0630484	0.179435	ENSG00000186666.6	siGPATCH8
51.6129	0.0115996	0.43516	0.0266559	0.978734	0.991221	ENSG00000186676.3	siGPATCH8
71.3113	0.0721433	0.35386	0.203875	0.838451	0.926094	ENSG00000186684.14	siGPATCH8
2805.98	-0.72066	0.111291	-6.47548	9.45114e-11	4.28867e-09	ENSG00000186687.16	siGPATCH8
118.792	0.344474	0.293425	1.17398	0.240404	0.461327	ENSG00000186704.9	siGPATCH8
15.3852	0.540858	0.732777	0.738093	0.460458	NA	ENSG00000186710.12	siGPATCH8
279.4	-0.226202	0.18391	-1.22996	0.218711	0.432728	ENSG00000186714.13	siGPATCH8
26.9199	-0.244292	0.589801	-0.414193	0.678733	0.839343	ENSG00000186715.12	siGPATCH8
3606.42	-0.00925229	0.103199	-0.089655	0.928561	0.969452	ENSG00000186716.21	siGPATCH8
40.9481	-0.84182	0.426699	-1.97287	0.0485109	0.147745	ENSG00000186732.14	siGPATCH8
562.652	0.243072	0.162417	1.4966	0.134499	0.311833	ENSG00000186743.2	siGPATCH8
371.715	-0.560009	0.170018	-3.29383	0.000988327	0.00645027	ENSG00000186767.7	siGPATCH8
78.4744	-0.116524	0.326021	-0.357411	0.720784	0.863716	ENSG00000186777.13	siGPATCH8
176.56	-0.513408	0.248909	-2.06263	0.0391473	0.125424	ENSG00000186787.10	siGPATCH8
232.073	-0.462733	0.214367	-2.1586	0.0308814	0.10419	ENSG00000186792.17	siGPATCH8
21.3791	-0.944344	0.58024	-1.62751	0.10363	0.259245	ENSG00000186806.6	siGPATCH8
1442.72	-0.00200995	0.105994	-0.0189628	0.984871	0.994213	ENSG00000186812.13	siGPATCH8
814.798	-0.335804	0.141897	-2.36654	0.0179554	0.0681854	ENSG00000186814.15	siGPATCH8
747.833	-1.16288	0.159193	-7.30486	2.77563e-13	2.13964e-11	ENSG00000186815.13	siGPATCH8
7.94904	0.260127	1.12999	0.230202	0.817935	NA	ENSG00000186825.7	siGPATCH8
510.609	0.740851	0.144378	5.13133	2.87696e-07	5.81041e-06	ENSG00000186834.4	siGPATCH8
230.638	0.243817	0.30341	0.80359	0.421634	0.648073	ENSG00000186854.11	siGPATCH8
60.0416	-1.31154	0.358383	-3.65962	0.000252592	0.00208857	ENSG00000186862.20	siGPATCH8
881.333	0.334297	0.131459	2.54297	0.0109914	0.0461863	ENSG00000186866.17	siGPATCH8
958.412	0.310806	0.126737	2.45236	0.0141921	0.056859	ENSG00000186867.11	siGPATCH8
593.107	0.401226	0.143569	2.79466	0.00519545	0.025089	ENSG00000186868.18	siGPATCH8
1622.43	0.61883	0.110817	5.58427	2.34686e-08	6.16913e-07	ENSG00000186871.7	siGPATCH8
73.0618	-0.88762	0.378793	-2.34329	0.0191147	0.0716713	ENSG00000186889.10	siGPATCH8
95.4848	-0.532118	0.303229	-1.75484	0.0792868	0.212854	ENSG00000186897.5	siGPATCH8
42.6705	-0.516722	0.437589	-1.18084	0.237667	0.457749	ENSG00000186907.8	siGPATCH8
4000.76	0.0988978	0.137926	0.717034	0.473353	0.692664	ENSG00000186908.15	siGPATCH8
2143.62	-0.150006	0.110635	-1.35587	0.175141	0.373752	ENSG00000186918.14	siGPATCH8
85.3783	-0.0400272	0.309096	-0.129497	0.896964	0.956174	ENSG00000186919.13	siGPATCH8
565.644	-0.682697	0.239825	-2.84665	0.0044182	0.022016	ENSG00000186940.6	siGPATCH8
1477.6	-0.170923	0.103424	-1.65265	0.0984012	0.249363	ENSG00000186951.17	siGPATCH8
349.316	0.316455	0.163429	1.93635	0.0528251	0.157393	ENSG00000186952.15	siGPATCH8
310.241	-0.205994	0.210413	-0.978998	0.327581	0.559389	ENSG00000186960.15	siGPATCH8
23.5471	0.888432	0.573171	1.55003	0.121135	0.290279	ENSG00000186973.11	siGPATCH8
880.9	-0.651405	0.176131	-3.69842	0.000216945	0.00183946	ENSG00000186976.15	siGPATCH8
6.58512	2.72699	1.24696	2.18692	0.0287483	NA	ENSG00000186977.3	siGPATCH8
112.082	-0.141326	0.279131	-0.506306	0.612642	0.801351	ENSG00000186994.12	siGPATCH8
437.497	-0.418927	0.165418	-2.53254	0.0113238	0.0474039	ENSG00000186998.16	siGPATCH8
174.186	-0.239571	0.290854	-0.823681	0.410121	0.638576	ENSG00000187010.21	siGPATCH8
214.598	-0.547183	0.205036	-2.66872	0.00761401	0.0342395	ENSG00000187024.15	siGPATCH8
339.966	0.316352	0.177127	1.78602	0.074096	0.202453	ENSG00000187049.11	siGPATCH8
1926.53	-0.00314942	0.109139	-0.0288569	0.976979	0.990556	ENSG00000187051.9	siGPATCH8
19.6991	-0.376695	0.595697	-0.632361	0.527151	0.737131	ENSG00000187054.17	siGPATCH8
160.35	0.172596	0.232568	0.74213	0.458008	0.680201	ENSG00000187068.3	siGPATCH8
4204.55	-0.182391	0.10554	-1.72816	0.0839587	0.221757	ENSG00000187079.20	siGPATCH8
72.6501	0.0534513	0.339848	0.15728	0.875024	0.945834	ENSG00000187091.14	siGPATCH8
966.095	0.179728	0.11916	1.50829	0.13148	0.306835	ENSG00000187097.13	siGPATCH8
779.827	0.853179	0.126078	6.76706	1.31422e-11	7.33736e-10	ENSG00000187098.18	siGPATCH8
277.357	-0.149828	0.198094	-0.756348	0.449441	0.672564	ENSG00000187105.9	siGPATCH8
25072.5	0.0764583	0.0976231	0.783199	0.43351	0.657739	ENSG00000187109.15	siGPATCH8
1459.42	-0.264178	0.120354	-2.195	0.0281633	0.0966967	ENSG00000187118.14	siGPATCH8
426.18	-0.539681	0.163289	-3.30507	0.000949534	0.0062362	ENSG00000187122.17	siGPATCH8
1484.94	-0.644657	0.109269	-5.89973	3.64103e-09	1.17618e-07	ENSG00000187123.15	siGPATCH8
15.8444	1.07619	0.666835	1.61388	0.106554	NA	ENSG00000187134.14	siGPATCH8
280.057	-2.2597	0.21013	-10.7538	5.68477e-27	2.98134e-24	ENSG00000187135.8	siGPATCH8
133.145	-0.0490325	0.26109	-0.1878	0.851034	0.932472	ENSG00000187140.6	siGPATCH8
89.7815	0.101675	0.406008	0.250426	0.802258	0.908613	ENSG00000187144.11	siGPATCH8
3037.23	-0.0357059	0.111993	-0.318823	0.749861	0.880807	ENSG00000187147.19	siGPATCH8
17.9496	-0.402031	0.651494	-0.617091	0.537175	0.744574	ENSG00000187151.7	siGPATCH8
4119.27	0.167879	0.0896105	1.87344	0.0610083	0.175059	ENSG00000187164.20	siGPATCH8
937.241	0.0917231	0.124003	0.739688	0.45949	0.68148	ENSG00000187172.16	siGPATCH8
33.5272	0.341027	0.539073	0.632618	0.526983	0.737057	ENSG00000187186.15	siGPATCH8
1812.51	-0.260362	0.105038	-2.47875	0.0131845	0.0536076	ENSG00000187187.14	siGPATCH8
699.721	-1.00991	0.169588	-5.9551	2.5991e-09	8.72485e-08	ENSG00000187189.11	siGPATCH8
90.3801	-1.26392	0.318097	-3.97338	7.08609e-05	0.000710564	ENSG00000187193.9	siGPATCH8
6637.51	1.73222	1.10606	1.56612	0.11732	0.283387	ENSG00000187210.14	siGPATCH8
22.9806	-1.10705	0.890876	-1.24266	0.213994	0.427227	ENSG00000187229.3	siGPATCH8
2121.23	-0.141434	0.0997931	-1.41727	0.156403	0.345901	ENSG00000187231.14	siGPATCH8
2317.08	-0.0546726	0.128436	-0.425679	0.670342	0.834051	ENSG00000187239.19	siGPATCH8
14394.6	-0.720382	0.119365	-6.03512	1.58846e-09	5.57197e-08	ENSG00000187240.17	siGPATCH8
405.131	0.246814	0.182392	1.35321	0.17599	0.37484	ENSG00000187243.17	siGPATCH8
47.3008	-1.13579	0.455938	-2.49111	0.0127344	0.052029	ENSG00000187244.12	siGPATCH8
2791.64	0.0402921	0.116173	0.346829	0.72872	0.868605	ENSG00000187257.16	siGPATCH8
36.429	-0.37374	0.470379	-0.794551	0.426875	0.652981	ENSG00000187258.14	siGPATCH8
180.891	-1.32286	0.761625	-1.73689	0.0824058	0.218794	ENSG00000187260.16	siGPATCH8
96.2337	-0.299152	0.336853	-0.888079	0.374498	0.605049	ENSG00000187266.14	siGPATCH8
9.53876	-0.183094	0.911126	-0.200953	0.840735	NA	ENSG00000187288.12	siGPATCH8
99.7363	0.109405	0.287582	0.380431	0.703625	0.853383	ENSG00000187323.13	siGPATCH8
2659.92	0.00262173	0.0973463	0.026932	0.978514	0.991123	ENSG00000187325.5	siGPATCH8
12.3556	2.51445	0.861999	2.917	0.00353414	NA	ENSG00000187372.11	siGPATCH8
3349.96	0.445785	0.097181	4.58716	4.4932e-06	6.62711e-05	ENSG00000187391.23	siGPATCH8
62.9568	0.037941	0.36025	0.105318	0.916123	0.963994	ENSG00000187398.12	siGPATCH8
15627.4	-0.0776931	0.100265	-0.774875	0.438414	0.662195	ENSG00000187416.13	siGPATCH8
2298.42	0.273924	0.0972244	2.81744	0.00484079	0.0237471	ENSG00000187446.12	siGPATCH8
408.337	-0.367981	0.236068	-1.55879	0.119046	0.286733	ENSG00000187472.4	siGPATCH8
15.8582	-0.269415	0.657914	-0.409498	0.682174	NA	ENSG00000187475.6	siGPATCH8
111.932	-0.44139	0.326323	-1.35261	0.176179	0.375092	ENSG00000187479.9	siGPATCH8
854.477	-0.32191	0.198414	-1.62241	0.104715	0.261304	ENSG00000187486.7	siGPATCH8
3911.78	-0.0729258	0.101311	-0.719819	0.471636	0.691387	ENSG00000187498.17	siGPATCH8
1377.87	0.596402	0.156284	3.81614	0.000135554	0.00123196	ENSG00000187504.6	siGPATCH8
30734.5	-0.452603	0.11674	-3.87701	0.000105748	0.0009994	ENSG00000187514.17	siGPATCH8
5943.07	-0.280909	0.0893441	-3.14412	0.00166586	0.0099352	ENSG00000187522.16	siGPATCH8
699.97	0.516678	0.13825	3.73726	0.000186035	0.00161286	ENSG00000187531.14	siGPATCH8
211.881	-0.643518	0.233945	-2.75073	0.00594635	0.0280368	ENSG00000187534.6	siGPATCH8
1251.51	-0.298641	0.122653	-2.43484	0.0148984	0.0590454	ENSG00000187535.14	siGPATCH8
85.8955	0.186881	0.298147	0.626809	0.530785	0.739778	ENSG00000187537.13	siGPATCH8
74.016	0.339648	0.332632	1.02109	0.30721	0.538031	ENSG00000187546.14	siGPATCH8
24.7153	0.0551444	0.650792	0.0847342	0.932473	0.971717	ENSG00000187553.10	siGPATCH8
37.4003	-0.48437	0.462415	-1.04748	0.294878	0.524605	ENSG00000187554.15	siGPATCH8
7581.85	-0.0888556	0.0970869	-0.915217	0.360078	0.591383	ENSG00000187555.17	siGPATCH8
30.2005	-0.839449	0.62852	-1.3356	0.181682	0.382607	ENSG00000187556.8	siGPATCH8
36.5627	0.403815	0.444773	0.907914	0.363924	0.595195	ENSG00000187559.6	siGPATCH8
108.205	-0.132384	0.262401	-0.504508	0.613904	0.80239	ENSG00000187589.8	siGPATCH8
177.775	-0.364913	0.215282	-1.69505	0.0900661	0.233663	ENSG00000187595.18	siGPATCH8
34.0766	-0.312187	0.52458	-0.595119	0.551764	0.755697	ENSG00000187600.15	siGPATCH8
1354.61	0.301955	0.135437	2.22949	0.0257816	0.0904958	ENSG00000187605.17	siGPATCH8
3506.99	-0.376618	0.0948696	-3.96986	7.19162e-05	0.000719184	ENSG00000187607.16	siGPATCH8
823.33	-0.404957	0.196521	-2.06062	0.0393389	0.12595	ENSG00000187608.10	siGPATCH8
513.165	-0.40008	0.148147	-2.70056	0.00692236	0.0317041	ENSG00000187609.16	siGPATCH8
74.7541	-0.792401	0.323023	-2.45308	0.014164	0.056782	ENSG00000187624.9	siGPATCH8
735.053	0.256055	0.126172	2.02942	0.0424157	0.133214	ENSG00000187626.9	siGPATCH8
6492.25	0.0693302	0.0853767	0.812051	0.416762	0.643867	ENSG00000187627.18	siGPATCH8
663.955	-0.00775957	0.12917	-0.0600724	0.952098	0.980952	ENSG00000187630.18	siGPATCH8
1349.92	-0.752188	0.156861	-4.79524	1.62477e-06	2.70017e-05	ENSG00000187634.13	siGPATCH8
66.7156	-0.308998	0.4517	-0.684078	0.493926	0.709879	ENSG00000187650.4	siGPATCH8
76.6834	1.04678	0.327025	3.2009	0.00136997	0.00847057	ENSG00000187653.11	siGPATCH8
2755.96	0.0243206	0.112353	0.216466	0.828624	0.922017	ENSG00000187672.15	siGPATCH8
1884.4	-0.0234327	0.11522	-0.203373	0.838843	0.92622	ENSG00000187676.8	siGPATCH8
7.3664	1.55908	1.00145	1.55682	0.119512	NA	ENSG00000187678.10	siGPATCH8
10.7596	-0.0243416	0.87183	-0.0279202	0.977726	NA	ENSG00000187686.5	siGPATCH8
26.1009	-0.909152	0.581597	-1.5632	0.118006	0.284692	ENSG00000187688.15	siGPATCH8
14201.2	-0.146676	0.0966783	-1.51715	0.129228	0.30338	ENSG00000187699.10	siGPATCH8
1017.88	-1.0036	0.119568	-8.39357	4.71601e-17	6.88904e-15	ENSG00000187713.7	siGPATCH8
5363.22	-0.0554369	0.114546	-0.483973	0.628405	0.810026	ENSG00000187720.15	siGPATCH8
24.5227	-0.421946	0.538126	-0.784104	0.432979	0.657339	ENSG00000187726.9	siGPATCH8
33.8973	0.946301	0.573727	1.64939	0.0990673	0.25072	ENSG00000187730.9	siGPATCH8
6331.53	0.181475	0.11368	1.59637	0.110407	0.271466	ENSG00000187735.16	siGPATCH8
795.143	0.0850184	0.126751	0.670753	0.502378	0.716735	ENSG00000187736.14	siGPATCH8
2898.9	-0.0206263	0.101285	-0.203646	0.83863	0.926176	ENSG00000187741.16	siGPATCH8
2789.57	-0.0580719	0.096737	-0.600307	0.548302	0.75295	ENSG00000187742.15	siGPATCH8
99.0615	-0.973598	0.276172	-3.52534	0.000422944	0.0031949	ENSG00000187753.13	siGPATCH8
849.649	-0.0847266	0.140625	-0.602501	0.546841	0.752106	ENSG00000187764.12	siGPATCH8
10963.5	0.0962893	0.139715	0.689185	0.490707	0.706935	ENSG00000187772.8	siGPATCH8
421.151	0.938521	0.217362	4.31778	1.57607e-05	0.000197185	ENSG00000187775.17	siGPATCH8
2193	0.177568	0.143712	1.23558	0.216615	0.430252	ENSG00000187778.14	siGPATCH8
2394.09	0.00660333	0.12051	0.0547949	0.956302	0.982748	ENSG00000187790.12	siGPATCH8
518.361	-0.918919	0.158947	-5.78129	7.41317e-09	2.1979e-07	ENSG00000187792.5	siGPATCH8
52.9458	-0.0783889	0.502122	-0.156115	0.875942	0.946343	ENSG00000187796.16	siGPATCH8
358.762	0.71953	0.17087	4.21099	2.54259e-05	0.000297513	ENSG00000187801.15	siGPATCH8
10.4034	-0.020416	1.08637	-0.0187928	0.985006	NA	ENSG00000187812.13	siGPATCH8
634.155	-0.13927	0.152202	-0.915031	0.360175	0.591406	ENSG00000187815.10	siGPATCH8
104.808	-0.0196814	0.294047	-0.066933	0.946635	0.978475	ENSG00000187823.4	siGPATCH8
122.426	0.0794491	0.38562	0.20603	0.836768	0.925512	ENSG00000187824.9	siGPATCH8
25692	-0.236166	0.144684	-1.63229	0.102618	0.257237	ENSG00000187837.5	siGPATCH8
69.4149	0.342601	0.390131	0.878168	0.379853	0.610055	ENSG00000187838.17	siGPATCH8
2642.41	0.149979	0.128699	1.16535	0.243877	0.465712	ENSG00000187840.5	siGPATCH8
148.436	0.0413989	0.245538	0.168605	0.866108	0.940589	ENSG00000187860.11	siGPATCH8
580.126	0.211937	0.154193	1.37449	0.16929	0.365262	ENSG00000187866.10	siGPATCH8
27.864	-2.30305	0.562519	-4.09417	4.2368e-05	0.000457904	ENSG00000187867.10	siGPATCH8
86.4897	-0.7342	0.307876	-2.38473	0.0170918	0.0656405	ENSG00000187870.7	siGPATCH8
21.9738	0.462137	0.624802	0.739653	0.45951	0.68148	ENSG00000187889.13	siGPATCH8
143.334	0.198595	0.251476	0.789717	0.429693	0.654742	ENSG00000187904.3	siGPATCH8
59.5935	0.210964	0.361843	0.583025	0.559876	0.761748	ENSG00000187950.9	siGPATCH8
1878.37	-0.37267	0.113594	-3.28071	0.00103545	0.00671637	ENSG00000187951.11	siGPATCH8
101.905	-0.332626	0.361512	-0.920095	0.357523	0.588865	ENSG00000187952.9	siGPATCH8
655.967	-0.230929	0.142468	-1.62092	0.105036	0.261962	ENSG00000187953.11	siGPATCH8
498.148	-0.15329	0.196609	-0.779672	0.435584	0.659511	ENSG00000187954.14	siGPATCH8
4382.71	0.630051	0.0885539	7.11489	1.12002e-12	7.60734e-11	ENSG00000187955.13	siGPATCH8
82.9641	0.492626	0.393125	1.2531	0.210168	0.422303	ENSG00000187957.8	siGPATCH8
342.203	-0.652647	0.318679	-2.04798	0.0405623	0.12881	ENSG00000187961.15	siGPATCH8
24.4323	0.0777175	0.580949	0.133777	0.893579	0.954648	ENSG00000187979.5	siGPATCH8
300.657	-0.0318881	0.186106	-0.171344	0.863954	0.93971	ENSG00000187984.14	siGPATCH8
611.255	0.0964209	0.14337	0.672532	0.501245	0.715621	ENSG00000187987.10	siGPATCH8
149.211	0.307168	0.226285	1.35744	0.174642	0.373112	ENSG00000187988.5	siGPATCH8
95.7885	-1.05884	0.347169	-3.04992	0.00228903	0.0129608	ENSG00000187994.14	siGPATCH8
242.693	-0.244918	0.202162	-1.21149	0.225707	0.441815	ENSG00000187997.12	siGPATCH8
911.957	-0.00113698	0.125538	-0.00905684	0.992774	0.996978	ENSG00000187999.4	siGPATCH8
73.6728	-0.0971733	0.316359	-0.307162	0.75872	0.886074	ENSG00000188001.10	siGPATCH8
825.93	-0.134744	0.123439	-1.09159	0.275013	0.50297	ENSG00000188002.13	siGPATCH8
451.285	-0.643096	0.153195	-4.19788	2.69423e-05	0.000311834	ENSG00000188010.16	siGPATCH8
19.0145	0.00210855	0.631948	0.00333659	0.997338	0.998836	ENSG00000188013.6	siGPATCH8
464.822	-0.715376	0.14978	-4.77619	1.78649e-06	2.94595e-05	ENSG00000188021.9	siGPATCH8
944.583	-0.502349	0.118361	-4.24422	2.19354e-05	0.000262135	ENSG00000188026.13	siGPATCH8
791.826	0.017881	0.143087	0.124966	0.900551	0.958053	ENSG00000188033.10	siGPATCH8
15.7687	0.446252	0.671226	0.66483	0.506159	NA	ENSG00000188037.14	siGPATCH8
41.4557	-0.189681	0.445195	-0.426063	0.670062	0.833965	ENSG00000188039.17	siGPATCH8
233.614	-0.762817	0.203999	-3.73932	0.000184516	0.00160273	ENSG00000188042.8	siGPATCH8
23.4229	1.11748	0.620047	1.80226	0.0715048	0.197437	ENSG00000188050.3	siGPATCH8
33.1409	-0.0468567	0.528954	-0.0885835	0.929413	0.969855	ENSG00000188051.7	siGPATCH8
44.5974	-0.649306	0.429228	-1.51273	0.130348	0.30509	ENSG00000188064.10	siGPATCH8
922.466	0.209762	0.118158	1.77527	0.0758527	0.206101	ENSG00000188070.9	siGPATCH8
23.4263	0.272404	0.614522	0.443277	0.657565	0.827024	ENSG00000188078.5	siGPATCH8
3701.32	0.121365	0.0888326	1.36622	0.171871	0.369065	ENSG00000188092.15	siGPATCH8
754.367	0.28204	0.139301	2.02468	0.0428999	0.134352	ENSG00000188107.15	siGPATCH8
268.056	0.143291	0.195979	0.731153	0.464686	0.685679	ENSG00000188112.10	siGPATCH8
21.0258	-0.607021	0.586963	-1.03417	0.301055	0.531228	ENSG00000188124.4	siGPATCH8
1214.82	-1.36577	0.184896	-7.38669	1.50533e-13	1.20998e-11	ENSG00000188130.14	siGPATCH8
20.2913	-0.0453319	0.655406	-0.0691661	0.944857	0.97741	ENSG00000188152.13	siGPATCH8
1839.73	-0.149131	0.102592	-1.45364	0.146045	0.33028	ENSG00000188153.14	siGPATCH8
742.476	-1.05223	0.169373	-6.21249	5.21505e-10	2.01248e-08	ENSG00000188157.16	siGPATCH8
364.519	-0.169909	0.176479	-0.962773	0.335662	0.567645	ENSG00000188158.17	siGPATCH8
84.5172	-1.1043	0.308206	-3.58301	0.00033966	0.00266195	ENSG00000188162.12	siGPATCH8
32.0054	-1.05611	0.542097	-1.9482	0.0513907	0.154312	ENSG00000188163.8	siGPATCH8
139.414	0.662585	0.279276	2.37251	0.0176678	0.0673511	ENSG00000188167.9	siGPATCH8
41.4064	0.296736	0.423687	0.700366	0.483698	0.701228	ENSG00000188171.17	siGPATCH8
169.554	-0.839054	0.226001	-3.71261	0.000205132	0.00175465	ENSG00000188176.12	siGPATCH8
714.29	-0.878651	0.15168	-5.79279	6.92256e-09	2.07748e-07	ENSG00000188177.15	siGPATCH8
539.471	0.0143289	0.152189	0.0941524	0.924988	0.96751	ENSG00000188185.14	siGPATCH8
1206.52	-0.558945	0.120516	-4.63794	3.51898e-06	5.3531e-05	ENSG00000188186.11	siGPATCH8
825.415	0.146973	0.130986	1.12204	0.261844	0.488092	ENSG00000188191.16	siGPATCH8
250.393	-0.0300878	0.213857	-0.140691	0.888114	0.95258	ENSG00000188199.11	siGPATCH8
4379.88	0.230068	0.0877209	2.62273	0.00872273	0.0382216	ENSG00000188211.9	siGPATCH8
973.032	0.30591	0.124082	2.46539	0.0136866	0.0551722	ENSG00000188215.10	siGPATCH8
1259.45	0.468037	0.14155	3.30652	0.000944634	0.00620784	ENSG00000188219.16	siGPATCH8
2093.55	-0.255298	0.135885	-1.87879	0.0602733	0.173493	ENSG00000188223.9	siGPATCH8
2322.58	-0.107795	0.0956521	-1.12695	0.259764	0.485658	ENSG00000188227.14	siGPATCH8
7165.59	-0.389721	0.104007	-3.74706	0.000178921	0.00156347	ENSG00000188229.6	siGPATCH8
3123.2	0.112894	0.0913123	1.23635	0.216328	0.429982	ENSG00000188234.15	siGPATCH8
1120	-0.614419	0.121534	-5.05552	4.29227e-07	8.27691e-06	ENSG00000188242.4	siGPATCH8
1651.59	-0.043658	0.167048	-0.26135	0.793822	0.904	ENSG00000188243.14	siGPATCH8
469.869	0.151853	0.156492	0.97035	0.331872	0.564009	ENSG00000188266.14	siGPATCH8
18.3079	-0.0335525	0.636523	-0.0527123	0.957961	0.983285	ENSG00000188277.10	siGPATCH8
2258.7	0.52505	0.118165	4.44336	8.85655e-06	0.000120617	ENSG00000188283.12	siGPATCH8
1063.47	-1.79588	0.509873	-3.52221	0.000427963	0.00322444	ENSG00000188290.11	siGPATCH8
174.245	0.554684	0.212855	2.60593	0.00916259	0.0398207	ENSG00000188295.15	siGPATCH8
31.7815	-0.412732	0.466725	-0.884317	0.376525	0.607035	ENSG00000188306.7	siGPATCH8
2521.44	0.0126553	0.118607	0.106699	0.915027	0.963806	ENSG00000188312.15	siGPATCH8
1403.31	0.329468	0.105808	3.11383	0.00184675	0.0108006	ENSG00000188313.13	siGPATCH8
214.124	0.910829	0.1991	4.57472	4.76846e-06	6.98479e-05	ENSG00000188315.8	siGPATCH8
412.334	-0.221304	0.260045	-0.851022	0.394757	0.624162	ENSG00000188316.16	siGPATCH8
904.507	-0.0192556	0.124757	-0.154346	0.877337	0.946968	ENSG00000188321.14	siGPATCH8
167.969	0.5684	0.306518	1.85438	0.0636852	0.180835	ENSG00000188322.8	siGPATCH8
44.3031	0.594114	0.486127	1.22214	0.221656	0.43661	ENSG00000188338.15	siGPATCH8
3524.49	-0.0591411	0.0931885	-0.634639	0.525664	0.736035	ENSG00000188342.13	siGPATCH8
2162.11	-0.120058	0.115626	-1.03833	0.299115	0.529279	ENSG00000188343.14	siGPATCH8
5863.08	-0.0853533	0.0891582	-0.957324	0.338404	0.570353	ENSG00000188352.13	siGPATCH8
18.1697	0.119494	0.712395	0.167735	0.866792	0.940781	ENSG00000188368.11	siGPATCH8
423.516	-0.0453544	0.156669	-0.289492	0.772205	0.893181	ENSG00000188372.15	siGPATCH8
2564.44	2.99088e-05	0.101502	0.000294663	0.999765	0.999849	ENSG00000188375.5	siGPATCH8
38.6082	0.138934	0.557933	0.249015	0.803349	0.909017	ENSG00000188385.13	siGPATCH8
25.0421	-0.433266	0.561404	-0.771753	0.440261	0.663856	ENSG00000188388.10	siGPATCH8
59.1924	2.56665	0.470273	5.45779	4.821e-08	1.17017e-06	ENSG00000188393.9	siGPATCH8
29.2869	0.357763	0.535593	0.667976	0.504149	0.718343	ENSG00000188394.8	siGPATCH8
85.4904	-0.149382	0.297814	-0.501593	0.615954	0.80353	ENSG00000188399.5	siGPATCH8
2655.42	0.181379	0.0938472	1.93271	0.0532719	0.158326	ENSG00000188419.14	siGPATCH8
1540.63	-0.344285	0.109989	-3.13016	0.00174709	0.0103311	ENSG00000188428.20	siGPATCH8
193.363	-0.00604694	0.229402	-0.0263595	0.978971	0.991306	ENSG00000188451.8	siGPATCH8
294.593	-0.30376	0.201864	-1.50478	0.132381	0.30827	ENSG00000188452.15	siGPATCH8
130.974	0.426942	0.254535	1.67734	0.093476	0.240211	ENSG00000188459.4	siGPATCH8
274.716	0.309135	0.258208	1.19723	0.231216	0.449847	ENSG00000188460.4	siGPATCH8
484.058	-0.369432	0.800937	-0.46125	0.644619	0.819097	ENSG00000188467.11	siGPATCH8
74.8518	0.0746685	0.4566	0.163532	0.8701	0.942555	ENSG00000188483.8	siGPATCH8
2676.04	-0.872066	0.172972	-5.04166	4.61501e-07	8.80899e-06	ENSG00000188486.4	siGPATCH8
46.3233	-0.0773553	0.400542	-0.193127	0.84686	0.930413	ENSG00000188487.12	siGPATCH8
387.871	0.538722	0.210848	2.55503	0.010618	0.044866	ENSG00000188493.15	siGPATCH8
169.651	-0.344693	0.374129	-0.921321	0.356883	0.588204	ENSG00000188501.12	siGPATCH8
56.3165	-0.412505	0.374513	-1.10144	0.270703	0.497991	ENSG00000188508.11	siGPATCH8
21.1457	0.732043	0.666686	1.09803	0.27219	0.499749	ENSG00000188511.15	siGPATCH8
272.037	-0.250196	0.186165	-1.34395	0.178965	0.379057	ENSG00000188512.6	siGPATCH8
8458.84	0.191747	0.101931	1.88114	0.0599526	0.172741	ENSG00000188517.17	siGPATCH8
1046.28	0.142806	0.147063	0.971056	0.33152	0.563512	ENSG00000188522.16	siGPATCH8
55.3175	-0.358004	0.40011	-0.894764	0.370913	0.601719	ENSG00000188523.9	siGPATCH8
8322.13	-0.175414	0.111313	-1.57587	0.115057	0.279331	ENSG00000188529.15	siGPATCH8
224.401	0.201438	0.238218	0.845606	0.397772	0.626783	ENSG00000188536.13	siGPATCH8
191.731	0.186469	0.207488	0.898698	0.368813	0.599985	ENSG00000188542.10	siGPATCH8
61.2269	-1.43333	0.382281	-3.74942	0.000177247	0.00155011	ENSG00000188549.13	siGPATCH8
4529.62	0.0895448	0.0906152	0.988187	0.323061	0.554692	ENSG00000188554.15	siGPATCH8
3273.72	-0.0570269	0.0994298	-0.573539	0.56628	0.766038	ENSG00000188559.16	siGPATCH8
678.329	0.042194	0.162596	0.259502	0.795248	0.904472	ENSG00000188566.15	siGPATCH8
64.0511	2.05928	0.457135	4.50474	6.64531e-06	9.38173e-05	ENSG00000188573.8	siGPATCH8
12780.5	0.887327	0.0832602	10.6573	1.61232e-26	8.05931e-24	ENSG00000188580.16	siGPATCH8
54.6804	0.473574	0.398173	1.18937	0.234295	0.453575	ENSG00000188582.10	siGPATCH8
216.672	-0.939725	0.218082	-4.30904	1.63964e-05	0.000203942	ENSG00000188596.11	siGPATCH8
204.945	-0.040263	0.21743	-0.185177	0.85309	0.933527	ENSG00000188599.18	siGPATCH8
753.374	0.600967	0.142808	4.20821	2.57397e-05	0.00030054	ENSG00000188603.22	siGPATCH8
2725.77	0.0353031	0.14513	0.243251	0.807811	0.911976	ENSG00000188610.12	siGPATCH8
1413.56	0.20259	0.133507	1.51745	0.129154	0.303271	ENSG00000188611.17	siGPATCH8
10400.9	-0.0410947	0.0987641	-0.416089	0.677345	0.838387	ENSG00000188612.12	siGPATCH8
258.026	-0.247489	0.197158	-1.25528	0.209375	0.421292	ENSG00000188613.7	siGPATCH8
17.6483	0.919159	0.626604	1.46689	0.142406	NA	ENSG00000188620.11	siGPATCH8
197.185	-0.015377	0.213355	-0.0720724	0.942544	0.976477	ENSG00000188626.7	siGPATCH8
458.237	-0.275366	0.148268	-1.85722	0.06328	0.17993	ENSG00000188629.14	siGPATCH8
2012.87	-0.695572	0.105957	-6.56469	5.21408e-11	2.50456e-09	ENSG00000188636.4	siGPATCH8
234.543	0.497195	0.209202	2.37663	0.0174718	0.0667629	ENSG00000188641.14	siGPATCH8
5461.93	-0.151685	0.158605	-0.956365	0.338888	0.570929	ENSG00000188647.13	siGPATCH8
185.568	-0.154962	0.221181	-0.700609	0.483547	0.701135	ENSG00000188649.16	siGPATCH8
157.351	-0.376491	0.224077	-1.68018	0.0929215	0.23919	ENSG00000188659.10	siGPATCH8
188.327	-0.293638	0.267322	-1.09844	0.272012	0.499566	ENSG00000188672.19	siGPATCH8
15.9355	0.299745	0.698217	0.4293	0.667705	NA	ENSG00000188676.15	siGPATCH8
627.318	-0.294758	0.137293	-2.14693	0.0317988	0.106432	ENSG00000188677.15	siGPATCH8
148.034	-0.665518	0.258211	-2.57742	0.00995416	0.0425613	ENSG00000188681.14	siGPATCH8
407.827	0.0683898	0.170853	0.400284	0.688947	0.844666	ENSG00000188687.18	siGPATCH8
1441.14	-0.27093	0.119792	-2.26166	0.0237183	0.0849688	ENSG00000188690.16	siGPATCH8
52.7197	-0.138898	0.405349	-0.342662	0.731853	0.870396	ENSG00000188693.9	siGPATCH8
1689.49	0.324774	0.109744	2.95939	0.00308252	0.0164382	ENSG00000188706.13	siGPATCH8
142.932	-0.511818	0.296107	-1.72849	0.0839002	0.221639	ENSG00000188707.8	siGPATCH8
1742.19	-0.342049	0.132869	-2.57434	0.0100432	0.0428333	ENSG00000188725.8	siGPATCH8
105.995	-1.60575	0.302017	-5.31676	1.0563e-07	2.36308e-06	ENSG00000188729.7	siGPATCH8
631.958	0.426323	0.163183	2.61255	0.00898702	0.0391748	ENSG00000188732.11	siGPATCH8
1663.14	-0.611462	0.126921	-4.81768	1.4524e-06	2.44418e-05	ENSG00000188735.13	siGPATCH8
171.458	-1.0595	0.243567	-4.34994	1.36176e-05	0.000174047	ENSG00000188738.16	siGPATCH8
2530.69	0.269836	0.128532	2.09937	0.0357847	0.116791	ENSG00000188739.15	siGPATCH8
208.787	-1.06318	0.236927	-4.48735	7.21135e-06	0.000100347	ENSG00000188747.9	siGPATCH8
106.91	1.14227	0.309169	3.69465	0.000220186	0.00186151	ENSG00000188760.11	siGPATCH8
40.5914	0.353962	0.434366	0.814894	0.415133	0.64213	ENSG00000188761.13	siGPATCH8
101.204	-0.479459	0.39548	-1.21235	0.22538	0.441402	ENSG00000188763.5	siGPATCH8
47.0963	-0.801384	0.423585	-1.89191	0.0585034	0.169703	ENSG00000188766.13	siGPATCH8
80.6701	0.498522	0.346213	1.43993	0.149888	0.336189	ENSG00000188779.12	siGPATCH8
939.931	0.162222	0.124032	1.3079	0.190906	0.395907	ENSG00000188785.13	siGPATCH8
1341.06	0.563099	0.116826	4.81997	1.43579e-06	2.4175e-05	ENSG00000188786.10	siGPATCH8
10.3114	1.81612	0.953453	1.90478	0.0568084	NA	ENSG00000188800.6	siGPATCH8
1035.87	-0.216214	0.122622	-1.76325	0.0778582	0.209961	ENSG00000188801.9	siGPATCH8
33.2624	0.212848	0.485139	0.438735	0.660853	0.829068	ENSG00000188803.15	siGPATCH8
605.655	-0.278187	0.148337	-1.87537	0.0607416	0.174512	ENSG00000188807.13	siGPATCH8
2090.22	0.424918	0.13509	3.14543	0.00165842	0.00990192	ENSG00000188811.14	siGPATCH8
859.652	0.748792	0.191494	3.91026	9.21986e-05	0.000887343	ENSG00000188818.13	siGPATCH8
62.3624	-0.197941	0.365569	-0.541461	0.58819	0.782918	ENSG00000188822.8	siGPATCH8
282.631	0.314727	0.182734	1.72233	0.0850105	0.223888	ENSG00000188825.17	siGPATCH8
689.62	-0.493287	0.135947	-3.62853	0.000285039	0.00231556	ENSG00000188827.12	siGPATCH8
17263.8	0.191115	0.080781	2.36584	0.0179893	0.0682593	ENSG00000188846.14	siGPATCH8
1896.94	-0.160809	0.110303	-1.45789	0.144871	0.328295	ENSG00000188848.17	siGPATCH8
3868.27	0.120327	0.0900186	1.33669	0.181324	0.38208	ENSG00000188856.6	siGPATCH8
72.1683	0.805176	0.343892	2.34136	0.0192136	0.0719796	ENSG00000188859.7	siGPATCH8
47.7289	0.436356	0.406438	1.07361	0.282998	0.512327	ENSG00000188868.14	siGPATCH8
3471.11	0.0666724	0.0940369	0.709003	0.478322	0.696972	ENSG00000188873.4	siGPATCH8
12.0874	0.498428	0.756787	0.65861	0.510146	NA	ENSG00000188877.12	siGPATCH8
742.99	-0.729377	0.134854	-5.40864	6.35054e-08	1.49383e-06	ENSG00000188878.20	siGPATCH8
111.434	-0.00767673	0.278622	-0.0275525	0.978019	0.99103	ENSG00000188883.5	siGPATCH8
2884.67	-0.0754937	0.103479	-0.729554	0.465663	0.686341	ENSG00000188895.12	siGPATCH8
67.1431	-0.22223	0.333698	-0.665962	0.505436	0.719386	ENSG00000188897.10	siGPATCH8
738.496	0.313612	0.145239	2.15928	0.0308287	0.104045	ENSG00000188906.17	siGPATCH8
101.145	0.735053	0.308016	2.38641	0.0170137	0.0654191	ENSG00000188916.9	siGPATCH8
1198.54	0.19526	0.11709	1.6676	0.0953943	0.243556	ENSG00000188917.15	siGPATCH8
171.848	0.228352	0.241465	0.945692	0.344305	0.5765	ENSG00000188921.14	siGPATCH8
114.339	-0.957022	1.25246	-0.764113	0.4448	0.668276	ENSG00000188931.4	siGPATCH8
345.846	0.227434	0.18074	1.25835	0.208266	0.419952	ENSG00000188933.17	siGPATCH8
1452.48	-0.394446	0.113365	-3.47944	0.000502465	0.00371147	ENSG00000188938.17	siGPATCH8
24.6833	-0.215446	0.53057	-0.406064	0.684695	0.842255	ENSG00000188958.10	siGPATCH8
4794.68	-0.185845	0.111767	-1.66279	0.096355	0.245572	ENSG00000188976.11	siGPATCH8
14.8265	0.60875	0.707108	0.860901	0.389292	NA	ENSG00000188981.11	siGPATCH8
2635.86	-0.89955	0.106663	-8.43355	3.3533e-17	5.01287e-15	ENSG00000188985.6	siGPATCH8
1863.02	-0.148384	0.106012	-1.39969	0.161606	0.353815	ENSG00000188986.9	siGPATCH8
103.735	0.160655	0.336246	0.477791	0.632799	0.812485	ENSG00000188992.12	siGPATCH8
81.3353	0.838527	0.318686	2.6312	0.00850836	0.0374816	ENSG00000188993.4	siGPATCH8
6424.75	0.638156	0.116331	5.48568	4.11882e-08	1.01436e-06	ENSG00000188994.14	siGPATCH8
25.6938	0.589423	0.556946	1.05831	0.289913	0.519586	ENSG00000188996.5	siGPATCH8
120.382	0.468406	0.261754	1.78949	0.073536	0.201395	ENSG00000188997.8	siGPATCH8
144.799	0.013644	0.240897	0.0566383	0.954833	0.982252	ENSG00000189002.10	siGPATCH8
2780.42	0.0719436	0.1066	0.674896	0.499742	0.714366	ENSG00000189007.16	siGPATCH8
4968.91	-0.312081	0.0928961	-3.35946	0.00078094	0.0053212	ENSG00000189014.7	siGPATCH8
2877.11	-0.0286113	0.118608	-0.241226	0.80938	0.912443	ENSG00000189042.14	siGPATCH8
3268.18	-0.123512	0.102787	-1.20163	0.229507	0.44744	ENSG00000189043.10	siGPATCH8
108.294	0.124211	0.274874	0.451882	0.651354	0.823485	ENSG00000189045.15	siGPATCH8
538.841	-0.0486613	0.142352	-0.341837	0.732474	0.870677	ENSG00000189046.11	siGPATCH8
894.919	-0.565699	0.130575	-4.33238	1.47503e-05	0.000186218	ENSG00000189050.16	siGPATCH8
535.602	0.542193	0.595841	0.909962	0.362843	0.594109	ENSG00000189056.15	siGPATCH8
1124.61	1.04938	0.112245	9.34901	8.84721e-21	2.12805e-18	ENSG00000189057.11	siGPATCH8
1428.87	-0.549996	0.107652	-5.10903	3.23809e-07	6.44215e-06	ENSG00000189060.6	siGPATCH8
1707.25	-0.100442	0.106926	-0.939357	0.347547	0.579566	ENSG00000189067.15	siGPATCH8
329.122	-0.355581	0.174892	-2.03314	0.0420383	0.132332	ENSG00000189077.11	siGPATCH8
4640.38	0.195573	0.0875233	2.23453	0.0254485	0.0896708	ENSG00000189079.18	siGPATCH8
187.817	-0.154535	0.237253	-0.651351	0.51482	0.727199	ENSG00000189089.5	siGPATCH8
21419.2	-0.145785	0.0825133	-1.7668	0.0772615	0.208862	ENSG00000189091.13	siGPATCH8
24.0568	1.051	0.837143	1.25546	0.209312	0.421243	ENSG00000189099.12	siGPATCH8
1010.23	0.250409	0.115777	2.16286	0.0305523	0.103363	ENSG00000189108.14	siGPATCH8
148.762	0.167776	0.245946	0.682167	0.495133	0.71072	ENSG00000189114.8	siGPATCH8
50.828	-0.256163	0.38081	-0.672679	0.501151	0.715569	ENSG00000189120.5	siGPATCH8
130.529	0.406599	0.300106	1.35485	0.175465	0.374165	ENSG00000189127.8	siGPATCH8
780.133	-0.19034	0.130027	-1.46385	0.143234	0.325695	ENSG00000189136.10	siGPATCH8
18.3916	-0.160611	0.650781	-0.246797	0.805065	0.910097	ENSG00000189143.10	siGPATCH8
2769.92	0.0437295	0.105427	0.414784	0.6783	0.839068	ENSG00000189144.15	siGPATCH8
152.378	-0.635423	0.227646	-2.79128	0.00525003	0.0252942	ENSG00000189149.13	siGPATCH8
16.8591	-0.187424	0.656057	-0.285683	0.775121	NA	ENSG00000189152.12	siGPATCH8
36.5946	-1.76298	0.595251	-2.96174	0.00305906	0.0163431	ENSG00000189157.14	siGPATCH8
12272.9	-0.271792	0.12443	-2.18429	0.0289409	0.0988098	ENSG00000189159.16	siGPATCH8
1278.52	0.1634	0.109288	1.49513	0.13488	0.312541	ENSG00000189164.15	siGPATCH8
45.7731	-0.00726415	0.457729	-0.01587	0.987338	0.99534	ENSG00000189166.6	siGPATCH8
17.804	0.854693	0.660401	1.2942	0.195595	NA	ENSG00000189167.12	siGPATCH8
674.759	-0.533	0.138362	-3.85221	0.000117055	0.00108636	ENSG00000189171.16	siGPATCH8
5272.28	0.22712	0.0873328	2.60063	0.00930527	0.0402954	ENSG00000189180.16	siGPATCH8
436.094	0.189305	0.147131	1.28665	0.198217	0.406484	ENSG00000189184.12	siGPATCH8
440.137	0.510581	0.167055	3.05636	0.00224039	0.0127259	ENSG00000189190.11	siGPATCH8
894.296	-0.508784	0.121927	-4.17284	3.00828e-05	0.000341767	ENSG00000189195.15	siGPATCH8
2614.94	0.0310759	0.117623	0.2642	0.791626	0.902758	ENSG00000189212.15	siGPATCH8
315.027	-0.334311	0.20151	-1.65903	0.0971093	0.246949	ENSG00000189221.11	siGPATCH8
707.005	-0.14264	0.149599	-0.95348	0.340347	0.572542	ENSG00000189227.6	siGPATCH8
59.7492	0.817551	0.375708	2.17603	0.0295533	0.100557	ENSG00000189229.13	siGPATCH8
15.2186	0.688138	0.692216	0.994108	0.32017	NA	ENSG00000189233.12	siGPATCH8
7656.43	-0.229763	0.0888542	-2.58585	0.00971404	0.0417531	ENSG00000189241.8	siGPATCH8
10.5767	0.0807842	0.800665	0.100896	0.919633	NA	ENSG00000189252.4	siGPATCH8
4298.27	0.333109	0.126565	2.63191	0.00849051	0.0374132	ENSG00000189266.13	siGPATCH8
62.3343	0.297935	0.371576	0.801814	0.422661	0.648995	ENSG00000189269.13	siGPATCH8
17620.3	-0.559044	0.0870108	-6.425	1.31869e-10	5.77102e-09	ENSG00000189283.11	siGPATCH8
24.2249	0.911426	0.650786	1.4005	0.161363	0.353433	ENSG00000189292.17	siGPATCH8
40.7994	0.690398	0.444301	1.5539	0.120208	0.28873	ENSG00000189295.13	siGPATCH8
521.413	-0.370089	0.147874	-2.50272	0.0123241	0.0507416	ENSG00000189298.14	siGPATCH8
4014.08	-0.334006	0.105153	-3.17637	0.00149129	0.00906996	ENSG00000189306.12	siGPATCH8
2530.76	0.425878	0.114559	3.71756	0.000201157	0.00172897	ENSG00000189308.11	siGPATCH8
1876.55	-0.553238	0.123776	-4.46966	7.83454e-06	0.000107896	ENSG00000189319.14	siGPATCH8
19.0608	0.670968	0.849737	0.789617	0.429751	0.654768	ENSG00000189325.7	siGPATCH8
17.5895	-0.335174	0.632304	-0.530083	0.596054	NA	ENSG00000189332.6	siGPATCH8
1638.92	-0.0951292	0.14896	-0.63862	0.52307	0.733959	ENSG00000189337.17	siGPATCH8
1786.64	-0.28483	0.116428	-2.4464	0.014429	0.0575774	ENSG00000189339.12	siGPATCH8
38542.9	-0.00224821	0.0855457	-0.0262808	0.979033	0.991306	ENSG00000189343.7	siGPATCH8
134.682	0.156711	0.266245	0.588595	0.556133	0.75885	ENSG00000189350.13	siGPATCH8
398.118	0.0292596	0.158458	0.184653	0.853501	0.933866	ENSG00000189362.12	siGPATCH8
143.198	-0.159428	0.238465	-0.668558	0.503777	0.718069	ENSG00000189366.13	siGPATCH8
634.586	0.623643	0.132121	4.72024	2.35562e-06	3.77738e-05	ENSG00000189367.15	siGPATCH8
482.774	0.261369	0.145932	1.79103	0.0732882	0.200938	ENSG00000189369.9	siGPATCH8
1018.96	0.161324	0.114159	1.41315	0.157612	0.347543	ENSG00000189376.12	siGPATCH8
19848.3	0.347509	0.108876	3.1918	0.00141391	0.00868187	ENSG00000189403.15	siGPATCH8
346.828	-1.28678	0.193364	-6.6547	2.83883e-11	1.45875e-09	ENSG00000189410.12	siGPATCH8
478.631	0.23035	0.151555	1.5199	0.128535	0.302302	ENSG00000189423.14	siGPATCH8
2114.6	0.564266	0.107043	5.27138	1.35403e-07	2.96081e-06	ENSG00000196072.12	siGPATCH8
294.435	-0.338968	0.17599	-1.92607	0.0540959	0.160076	ENSG00000196074.13	siGPATCH8
1317.65	0.106331	0.106793	0.995671	0.31941	0.550655	ENSG00000196081.10	siGPATCH8
504.31	0.349676	0.147858	2.36494	0.0180328	0.0683839	ENSG00000196083.11	siGPATCH8
68.4712	0.101236	0.353143	0.28667	0.774365	0.894139	ENSG00000196090.14	siGPATCH8
362.344	0.0566303	0.197693	0.286456	0.774529	0.894156	ENSG00000196091.15	siGPATCH8
45.452	1.16384	0.550689	2.11343	0.0345643	0.113748	ENSG00000196092.14	siGPATCH8
12.3379	0.556238	0.75932	0.732547	0.463835	NA	ENSG00000196096.4	siGPATCH8
33.4027	0.523821	0.529864	0.988595	0.322861	0.554524	ENSG00000196101.10	siGPATCH8
175.734	-0.0674617	0.226078	-0.2984	0.765398	0.889748	ENSG00000196104.11	siGPATCH8
92.6028	1.17216	0.3228	3.63123	0.000282073	0.0022973	ENSG00000196109.9	siGPATCH8
267.63	-0.255592	0.179854	-1.42111	0.155285	0.343882	ENSG00000196110.8	siGPATCH8
1418.02	0.117586	0.105945	1.10988	0.267051	0.493972	ENSG00000196116.8	siGPATCH8
307.978	-1.07991	0.196644	-5.49167	3.98146e-08	9.84318e-07	ENSG00000196118.12	siGPATCH8
422.662	-0.277223	0.164546	-1.68477	0.0920322	0.237474	ENSG00000196123.13	siGPATCH8
269.199	0.502081	0.184186	2.72595	0.0064116	0.0298237	ENSG00000196126.12	siGPATCH8
168.139	-1.29851	0.244779	-5.30481	1.12793e-07	2.5058e-06	ENSG00000196132.14	siGPATCH8
32.936	0.748704	0.502958	1.4886	0.136592	0.314889	ENSG00000196139.14	siGPATCH8
2213.04	0.10024	0.107314	0.93408	0.350263	0.582152	ENSG00000196141.14	siGPATCH8
596.304	-0.244722	0.138116	-1.77185	0.0764189	0.207197	ENSG00000196150.14	siGPATCH8
978.651	0.146866	0.116775	1.25768	0.208508	0.420182	ENSG00000196151.11	siGPATCH8
454.52	0.768709	0.158802	4.84068	1.29393e-06	2.20415e-05	ENSG00000196152.10	siGPATCH8
31.5778	-1.90593	0.531225	-3.5878	0.00033348	0.00262478	ENSG00000196154.12	siGPATCH8
426.588	-0.355186	0.206006	-1.72415	0.0846801	0.223257	ENSG00000196155.13	siGPATCH8
2900.96	0.611667	0.0921674	6.63647	3.21278e-11	1.62114e-09	ENSG00000196159.14	siGPATCH8
490.519	-0.117393	0.14524	-0.80827	0.418935	0.645669	ENSG00000196172.9	siGPATCH8
1792.76	-0.57918	0.0997478	-5.80644	6.3814e-09	1.94095e-07	ENSG00000196177.13	siGPATCH8
1390.67	0.12395	0.122951	1.00813	0.313392	0.544519	ENSG00000196182.11	siGPATCH8
3779.01	-0.0499026	0.132797	-0.37578	0.707081	0.855498	ENSG00000196183.5	siGPATCH8
845.52	-0.0244454	0.136269	-0.179391	0.857631	0.936275	ENSG00000196187.12	siGPATCH8
27.2827	-0.802971	0.524679	-1.53041	0.125916	0.298289	ENSG00000196189.14	siGPATCH8
1860.58	0.280138	0.0986738	2.83903	0.0045251	0.0224299	ENSG00000196199.14	siGPATCH8
1640.58	0.324899	0.129229	2.51413	0.0119326	0.0494478	ENSG00000196204.13	siGPATCH8
314967	0.280651	0.0830104	3.38092	0.000722446	0.00498851	ENSG00000196205.8	siGPATCH8
27772.8	-0.0050391	0.587944	-0.00857071	0.993162	0.996998	ENSG00000196208.14	siGPATCH8
1157.1	0.166943	0.130836	1.27598	0.201963	0.411713	ENSG00000196214.11	siGPATCH8
65.3768	-0.0222293	0.333969	-0.066561	0.946931	0.978605	ENSG00000196218.15	siGPATCH8
1156.24	-0.81271	0.142089	-5.71974	1.06688e-08	3.03652e-07	ENSG00000196220.17	siGPATCH8
1440.64	0.0820069	0.117822	0.696023	0.486414	0.703285	ENSG00000196227.11	siGPATCH8
33219.5	-0.509673	0.086986	-5.85926	4.64943e-09	1.45396e-07	ENSG00000196230.14	siGPATCH8
7657.82	0.184372	0.0868311	2.12334	0.0337255	0.111573	ENSG00000196233.14	siGPATCH8
3786.43	0.353339	0.116681	3.02825	0.00245977	0.0137331	ENSG00000196235.14	siGPATCH8
1478.51	-0.71393	0.110447	-6.46401	1.01963e-10	4.60072e-09	ENSG00000196236.13	siGPATCH8
1306.37	-0.264847	0.12016	-2.20412	0.0275161	0.095164	ENSG00000196247.13	siGPATCH8
40416.6	0.0914334	0.090968	1.00512	0.314841	0.5457	ENSG00000196262.15	siGPATCH8
307.415	0.00290247	0.177968	0.0163089	0.986988	0.995215	ENSG00000196263.8	siGPATCH8
250.795	0.68679	0.241361	2.84548	0.00443439	0.0220692	ENSG00000196267.14	siGPATCH8
780.935	-0.090285	0.122292	-0.738276	0.460347	0.682084	ENSG00000196268.12	siGPATCH8
329.359	0.646633	0.174496	3.70572	0.00021079	0.00179441	ENSG00000196275.16	siGPATCH8
123.556	0.0105357	0.306913	0.034328	0.972616	0.988839	ENSG00000196277.17	siGPATCH8
6132.1	-0.278338	0.0963581	-2.88858	0.00386986	0.0197923	ENSG00000196284.18	siGPATCH8
1534.55	-0.154963	0.10631	-1.45765	0.144937	0.328307	ENSG00000196290.17	siGPATCH8
1027.4	-0.087636	0.1155	-0.758755	0.447999	0.671096	ENSG00000196295.14	siGPATCH8
81.3986	0.326627	0.359243	0.909209	0.36324	0.594511	ENSG00000196296.14	siGPATCH8
1188.07	-0.216976	0.1578	-1.37501	0.169129	0.365014	ENSG00000196299.10	siGPATCH8
354.162	0.234551	0.18081	1.29722	0.194555	0.401214	ENSG00000196302.5	siGPATCH8
29779.9	0.271328	0.089259	3.03978	0.00236751	0.0133296	ENSG00000196305.19	siGPATCH8
856.766	0.0862093	0.140729	0.612593	0.540145	0.746686	ENSG00000196312.16	siGPATCH8
1983.84	0.12071	0.152008	0.794104	0.427135	0.653146	ENSG00000196313.13	siGPATCH8
3727.15	-0.174411	0.100846	-1.72949	0.0837219	0.221369	ENSG00000196323.14	siGPATCH8
51.8022	0.559517	0.396815	1.41002	0.158534	0.348904	ENSG00000196335.13	siGPATCH8
54.6212	0.51757	0.379444	1.36402	0.17256	0.370023	ENSG00000196338.15	siGPATCH8
60.1897	-0.117853	0.374568	-0.314636	0.753038	0.882892	ENSG00000196345.13	siGPATCH8
34.7312	0.201997	0.527992	0.382575	0.702035	0.852455	ENSG00000196350.9	siGPATCH8
2325.2	0.023705	0.11017	0.215167	0.829637	0.922398	ENSG00000196352.18	siGPATCH8
716.424	0.530389	0.189007	2.80619	0.0050131	0.0243841	ENSG00000196353.13	siGPATCH8
4149.7	0.0935486	0.106487	0.878494	0.379676	0.609933	ENSG00000196357.12	siGPATCH8
104.32	-1.2458	0.314633	-3.95953	7.50964e-05	0.000746322	ENSG00000196358.12	siGPATCH8
23.5854	0.229971	0.593222	0.387664	0.698265	0.850375	ENSG00000196361.10	siGPATCH8
3165.87	-0.182934	0.090916	-2.01212	0.0442074	0.137452	ENSG00000196363.10	siGPATCH8
3059.12	-0.062438	0.10879	-0.573931	0.566015	0.765885	ENSG00000196365.12	siGPATCH8
37.4104	-0.505953	0.601681	-0.840899	0.400404	0.629266	ENSG00000196366.3	siGPATCH8
6623.21	0.136914	0.112161	1.22068	0.222206	0.437311	ENSG00000196367.15	siGPATCH8
986.901	0.0425161	0.157589	0.269792	0.787321	0.90056	ENSG00000196368.5	siGPATCH8
10308.3	-0.185754	0.0964029	-1.92686	0.0539977	0.159874	ENSG00000196369.12	siGPATCH8
312.322	0.424608	0.17085	2.48528	0.0129451	0.0527618	ENSG00000196371.4	siGPATCH8
1420.26	-0.514356	0.107346	-4.79157	1.65484e-06	2.74586e-05	ENSG00000196372.13	siGPATCH8
17747.7	-0.0556456	0.0857418	-0.64899	0.516345	0.728452	ENSG00000196376.11	siGPATCH8
141.391	-0.120691	0.240062	-0.50275	0.61514	0.803168	ENSG00000196378.14	siGPATCH8
37.002	0.149233	0.436175	0.342139	0.732246	0.870634	ENSG00000196381.13	siGPATCH8
1008.93	0.172799	0.120367	1.4356	0.151116	0.337783	ENSG00000196387.10	siGPATCH8
186.772	-0.507545	0.220562	-2.30115	0.0213834	0.0782519	ENSG00000196391.11	siGPATCH8
2531.58	0.0771477	0.0989581	0.779599	0.435627	0.659511	ENSG00000196396.10	siGPATCH8
1568.84	-0.19442	0.115766	-1.67943	0.0930684	0.239452	ENSG00000196405.13	siGPATCH8
2302.2	0.231117	0.113654	2.0335	0.0420015	0.132261	ENSG00000196411.10	siGPATCH8
2086.64	0.112547	0.103719	1.08511	0.277871	0.506588	ENSG00000196417.13	siGPATCH8
868.164	-0.401638	0.119067	-3.37321	0.000742983	0.00510388	ENSG00000196418.13	siGPATCH8
27432.5	-0.00778856	0.0887237	-0.0877844	0.930048	0.970328	ENSG00000196419.13	siGPATCH8
71.316	0.306113	0.357353	0.856612	0.391659	0.621506	ENSG00000196421.9	siGPATCH8
1308.36	-0.627979	0.142728	-4.39982	1.08342e-05	0.000143221	ENSG00000196422.11	siGPATCH8
2061.61	0.337468	0.104212	3.23829	0.00120249	0.00760854	ENSG00000196428.13	siGPATCH8
12.9928	0.39782	0.78981	0.50369	0.614479	NA	ENSG00000196433.13	siGPATCH8
140.28	0.0800145	0.23312	0.343233	0.731423	0.870173	ENSG00000196436.9	siGPATCH8
2009.69	-0.18344	0.100017	-1.83409	0.0666405	0.186976	ENSG00000196437.12	siGPATCH8
576.863	0.291374	0.153756	1.89504	0.058087	0.168856	ENSG00000196440.12	siGPATCH8
1903.78	-0.271747	0.119401	-2.27591	0.0228512	0.0825373	ENSG00000196449.4	siGPATCH8
655.233	0.17449	0.134259	1.29965	0.193721	0.399905	ENSG00000196453.8	siGPATCH8
3392.19	0.0430258	0.0900972	0.477548	0.632972	0.812558	ENSG00000196455.8	siGPATCH8
2100.32	-0.770153	0.133124	-5.78523	7.24135e-09	2.15696e-07	ENSG00000196456.13	siGPATCH8
1301.87	-0.200531	0.110503	-1.81472	0.0695672	0.193054	ENSG00000196458.11	siGPATCH8
751.811	-0.182495	0.122721	-1.48707	0.136996	0.315617	ENSG00000196459.15	siGPATCH8
22.7129	-0.0960572	0.547137	-0.175564	0.860637	0.937583	ENSG00000196460.14	siGPATCH8
1727.02	-0.298209	0.124867	-2.38821	0.0169306	0.0651541	ENSG00000196465.11	siGPATCH8
584.426	0.0958979	0.132909	0.721531	0.470583	0.690501	ENSG00000196466.10	siGPATCH8
1616.69	0.319735	0.104141	3.07023	0.00213896	0.0122412	ENSG00000196470.12	siGPATCH8
293.464	-0.247093	0.188576	-1.31031	0.190091	0.394857	ENSG00000196476.12	siGPATCH8
575.336	0.578553	0.14839	3.89886	9.66482e-05	0.000925157	ENSG00000196482.18	siGPATCH8
1800.6	-0.809623	0.142941	-5.66402	1.47866e-08	4.05565e-07	ENSG00000196497.17	siGPATCH8
1324.18	-0.375095	0.144004	-2.60476	0.00919396	0.0399245	ENSG00000196498.15	siGPATCH8
428.529	-1.59883	0.209485	-7.6322	2.30773e-14	2.15238e-12	ENSG00000196502.15	siGPATCH8
28.0466	1.24099	0.514019	2.41428	0.0157663	0.061645	ENSG00000196503.5	siGPATCH8
12795.1	0.192339	0.0963625	1.99599	0.0459348	0.141475	ENSG00000196504.21	siGPATCH8
3150.06	0.248194	0.093932	2.64227	0.00823515	0.0364645	ENSG00000196505.11	siGPATCH8
192.663	-0.626862	0.206033	-3.04253	0.00234595	0.0132315	ENSG00000196507.11	siGPATCH8
3209.77	-0.21926	0.093423	-2.34696	0.0189271	0.0711178	ENSG00000196510.14	siGPATCH8
7918.18	-0.413962	0.675607	-0.612726	0.540057	0.746686	ENSG00000196511.15	siGPATCH8
569.221	1.52761	0.149862	10.1935	2.12055e-24	8.69724e-22	ENSG00000196517.13	siGPATCH8
956.595	-0.0965485	0.126474	-0.763389	0.445232	0.668589	ENSG00000196526.11	siGPATCH8
24114.1	-0.00219186	0.0948605	-0.0231062	0.981566	0.9928	ENSG00000196531.14	siGPATCH8
1404.58	-0.511798	0.14103	-3.62899	0.000284529	0.00231201	ENSG00000196535.20	siGPATCH8
50.1455	1.74883	0.40119	4.35912	1.30589e-05	0.000167912	ENSG00000196542.9	siGPATCH8
206.427	-1.12402	0.23865	-4.70989	2.4785e-06	3.94279e-05	ENSG00000196544.8	siGPATCH8
788.112	-0.310452	0.166257	-1.8673	0.0618591	0.176848	ENSG00000196547.15	siGPATCH8
244.919	0.719226	0.191545	3.75488	0.000173428	0.00152212	ENSG00000196549.13	siGPATCH8
2637.98	0.0416112	0.14429	0.288387	0.773051	0.89361	ENSG00000196550.11	siGPATCH8
87.3913	0.442511	0.425629	1.03967	0.298495	0.528483	ENSG00000196553.15	siGPATCH8
339.925	-0.921171	0.18981	-4.85313	1.21527e-06	2.08438e-05	ENSG00000196557.14	siGPATCH8
2394.05	0.0349293	0.120238	0.290501	0.771433	0.892708	ENSG00000196562.16	siGPATCH8
63.9186	0.616322	0.358108	1.72105	0.0852419	0.224368	ENSG00000196565.15	siGPATCH8
24.9481	-1.38884	0.673015	-2.06361	0.0390545	0.125165	ENSG00000196566.3	siGPATCH8
233.492	-0.187475	0.252176	-0.743428	0.457223	0.679378	ENSG00000196569.14	siGPATCH8
1618.2	-0.711271	0.146693	-4.8487	1.24274e-06	2.12488e-05	ENSG00000196576.16	siGPATCH8
5295.41	-0.312243	0.0928496	-3.36289	0.000771319	0.00526125	ENSG00000196584.4	siGPATCH8
3917.3	0.0970333	0.088917	1.09128	0.27515	0.503118	ENSG00000196586.17	siGPATCH8
1828.84	0.0749774	0.147392	0.508693	0.610968	0.800256	ENSG00000196588.21	siGPATCH8
7048.06	0.0820285	0.0992642	0.826365	0.408597	0.637071	ENSG00000196591.12	siGPATCH8
984.902	0.0381649	0.125468	0.30418	0.760991	0.887171	ENSG00000196597.13	siGPATCH8
22.4408	0.149756	0.593693	0.252245	0.800852	0.908008	ENSG00000196600.13	siGPATCH8
513.39	0.54241	0.169554	3.19905	0.00137883	0.0085097	ENSG00000196604.13	siGPATCH8
206.191	-0.360577	0.220518	-1.63513	0.102021	0.256141	ENSG00000196605.7	siGPATCH8
7173.66	-0.157207	0.0989489	-1.58877	0.112112	0.274433	ENSG00000196628.20	siGPATCH8
1326.29	-0.270925	0.111602	-2.4276	0.0151991	0.0599255	ENSG00000196632.12	siGPATCH8
1561.6	-0.366383	0.110516	-3.3152	0.000915772	0.00603802	ENSG00000196636.8	siGPATCH8
42.5837	0.174797	0.457861	0.381768	0.702633	0.852891	ENSG00000196639.7	siGPATCH8
4586.52	-0.261781	0.112295	-2.33119	0.0197436	0.0734865	ENSG00000196642.19	siGPATCH8
602.642	0.156997	0.136966	1.14625	0.251694	0.475685	ENSG00000196646.12	siGPATCH8
1827.96	0.0946423	0.107267	0.882302	0.377613	0.608239	ENSG00000196652.12	siGPATCH8
204.279	0.915923	0.204524	4.47832	7.52323e-06	0.000104189	ENSG00000196653.12	siGPATCH8
919.063	0.0732521	0.124278	0.589422	0.555578	0.758417	ENSG00000196655.12	siGPATCH8
1569.61	0.317224	0.132061	2.40211	0.0163009	0.0632101	ENSG00000196656.8	siGPATCH8
502.894	-0.756089	0.146072	-5.17613	2.26541e-07	4.71215e-06	ENSG00000196659.10	siGPATCH8
815.4	0.241884	0.127119	1.90281	0.0570649	0.166612	ENSG00000196660.12	siGPATCH8
898.759	0.214982	0.129607	1.65872	0.0971716	0.24701	ENSG00000196663.16	siGPATCH8
2239.97	-0.633719	0.101801	-6.22505	4.81408e-10	1.86902e-08	ENSG00000196670.14	siGPATCH8
3769	0.0946638	0.0962382	0.983641	0.325292	0.557089	ENSG00000196678.14	siGPATCH8
2782.69	-0.27368	0.134501	-2.03478	0.0418731	0.131951	ENSG00000196683.12	siGPATCH8
26.9286	-0.000298334	0.589612	-0.000505983	0.999596	0.999784	ENSG00000196684.12	siGPATCH8
695.401	0.167267	0.147469	1.13425	0.256689	0.481938	ENSG00000196689.13	siGPATCH8
3834.92	0.205271	0.0961191	2.13559	0.0327128	0.108899	ENSG00000196693.15	siGPATCH8
3802.06	0.0251593	0.0934676	0.269176	0.787794	0.900797	ENSG00000196696.14	siGPATCH8
2137.5	-0.270951	0.114328	-2.36994	0.017791	0.0676915	ENSG00000196700.9	siGPATCH8
2812.44	-0.371182	0.117331	-3.16354	0.00155863	0.00942572	ENSG00000196704.14	siGPATCH8
1931.42	0.0978426	0.102163	0.957712	0.338208	0.570193	ENSG00000196705.8	siGPATCH8
81.0947	0.0865932	0.304367	0.284502	0.776025	0.894979	ENSG00000196711.9	siGPATCH8
12032	0.0964604	0.0836173	1.15359	0.248667	0.472	ENSG00000196712.20	siGPATCH8
2563.1	-0.473272	0.101707	-4.6533	3.26663e-06	5.01212e-05	ENSG00000196715.7	siGPATCH8
177.042	0.56289	0.254308	2.21342	0.0268686	0.0934196	ENSG00000196724.13	siGPATCH8
4860.23	0.0956372	0.102005	0.937569	0.348466	0.580553	ENSG00000196730.13	siGPATCH8
903.924	-0.191786	0.135396	-1.41649	0.156633	0.346189	ENSG00000196739.15	siGPATCH8
106.876	-0.824463	0.306609	-2.68897	0.00716723	0.0326143	ENSG00000196741.5	siGPATCH8
1511.64	0.130882	0.114084	1.14724	0.251281	0.475098	ENSG00000196743.9	siGPATCH8
6032.48	-0.0820603	0.126427	-0.649075	0.51629	0.728413	ENSG00000196747.5	siGPATCH8
20.4128	-1.20932	0.632815	-1.91102	0.0560025	0.164259	ENSG00000196748.10	siGPATCH8
17.4455	-0.955388	0.655151	-1.45827	0.144766	NA	ENSG00000196754.13	siGPATCH8
2261.22	-0.0304761	0.104357	-0.292037	0.770259	0.892123	ENSG00000196756.16	siGPATCH8
980.875	-0.175513	0.145407	-1.20704	0.227415	0.444316	ENSG00000196757.8	siGPATCH8
3479.15	0.0756207	0.136193	0.555245	0.578727	0.776162	ENSG00000196776.17	siGPATCH8
4036.36	0.173366	0.0992261	1.74718	0.0806062	0.215428	ENSG00000196781.16	siGPATCH8
1737.18	-0.295994	0.116195	-2.54739	0.0108531	0.0457086	ENSG00000196782.13	siGPATCH8
8847.35	-0.224976	0.0940521	-2.39204	0.016755	0.0646495	ENSG00000196787.5	siGPATCH8
3372.44	-0.0805078	0.102629	-0.784458	0.432771	0.657339	ENSG00000196792.12	siGPATCH8
1061.57	0.556352	0.114867	4.84346	1.27599e-06	2.17592e-05	ENSG00000196793.14	siGPATCH8
140.86	0.102915	0.242201	0.424914	0.670899	0.834347	ENSG00000196796.5	siGPATCH8
378.574	0.0231151	0.17039	0.13566	0.89209	0.954197	ENSG00000196810.6	siGPATCH8
511.994	0.406083	0.145786	2.78548	0.00534492	0.0256818	ENSG00000196812.6	siGPATCH8
851.828	-0.139813	0.155824	-0.897246	0.369588	0.600675	ENSG00000196814.15	siGPATCH8
3607.61	-0.134463	0.0967314	-1.39007	0.164508	0.358231	ENSG00000196821.10	siGPATCH8
1041.54	-0.122506	0.128552	-0.952965	0.340608	0.572828	ENSG00000196826.7	siGPATCH8
1267.53	0.467224	0.1391	3.3589	0.000782542	0.00532872	ENSG00000196834.14	siGPATCH8
483.41	-0.68219	0.161838	-4.21526	2.49487e-05	0.000292893	ENSG00000196839.14	siGPATCH8
241.831	-0.280698	0.197011	-1.42478	0.15422	0.342543	ENSG00000196843.18	siGPATCH8
1526.74	-0.172546	0.11752	-1.46822	0.142043	0.323608	ENSG00000196850.6	siGPATCH8
52.4793	0.598114	0.432743	1.38215	0.166926	0.361676	ENSG00000196860.8	siGPATCH8
8096.06	0.0952809	0.0847707	1.12398	0.26102	0.487124	ENSG00000196862.10	siGPATCH8
2567.46	-0.459964	0.109551	-4.19863	2.6853e-05	0.000311026	ENSG00000196865.4	siGPATCH8
3121.13	-0.354049	0.132251	-2.67709	0.00742652	0.0335805	ENSG00000196866.3	siGPATCH8
597.243	-0.0879934	0.13223	-0.665457	0.505758	0.719706	ENSG00000196867.8	siGPATCH8
119.009	-0.455433	0.272019	-1.67427	0.0940776	0.241244	ENSG00000196872.12	siGPATCH8
8169.73	0.146279	0.0912086	1.60378	0.108762	0.268451	ENSG00000196873.16	siGPATCH8
746.332	0.90409	0.142338	6.35172	2.12923e-10	8.81194e-09	ENSG00000196876.19	siGPATCH8
17.2769	1.02737	0.76403	1.34467	0.178733	NA	ENSG00000196878.15	siGPATCH8
3937.74	-0.293169	0.156936	-1.86808	0.0617505	0.176687	ENSG00000196890.5	siGPATCH8
20.2517	2.0342	0.639538	3.18073	0.00146902	0.00895493	ENSG00000196900.5	siGPATCH8
4726.51	-0.010509	0.153392	-0.0685111	0.945379	0.977682	ENSG00000196911.12	siGPATCH8
7758.45	-0.0114346	0.0845003	-0.135321	0.892358	0.95428	ENSG00000196912.13	siGPATCH8
11002.1	0.0392112	0.0840679	0.466424	0.640912	0.817237	ENSG00000196914.9	siGPATCH8
895.117	-0.361892	0.139264	-2.59861	0.0093602	0.040498	ENSG00000196922.13	siGPATCH8
281.183	-0.761869	0.220964	-3.44792	0.000564911	0.00408224	ENSG00000196923.14	siGPATCH8
10694.4	-1.41178	0.14801	-9.53844	1.45004e-21	3.9312e-19	ENSG00000196924.19	siGPATCH8
45.6437	-0.370523	0.395954	-0.935772	0.34939	0.581245	ENSG00000196932.12	siGPATCH8
929.457	0.522784	0.19354	2.70117	0.00690951	0.0316589	ENSG00000196933.5	siGPATCH8
1119.16	-0.280027	0.129651	-2.15985	0.0307842	0.103938	ENSG00000196935.10	siGPATCH8
7740.57	0.604844	0.109902	5.50348	3.7236e-08	9.27334e-07	ENSG00000196937.11	siGPATCH8
1250.29	-0.0276404	0.109704	-0.251954	0.801077	0.908111	ENSG00000196943.14	siGPATCH8
160.3	-0.282962	0.223519	-1.26594	0.205533	0.416367	ENSG00000196946.11	siGPATCH8
3811.14	-1.8576	0.0992151	-18.723	3.2166e-78	2.57256e-74	ENSG00000196950.14	siGPATCH8
2052.72	0.221487	0.14496	1.52791	0.126534	0.299205	ENSG00000196951.14	siGPATCH8
1047.97	-0.0822592	0.135211	-0.608379	0.542936	0.748796	ENSG00000196961.13	siGPATCH8
2615.97	-0.0643199	0.11006	-0.584406	0.558947	0.760938	ENSG00000196967.11	siGPATCH8
1400.99	0.0271184	0.131008	0.206999	0.836011	0.925319	ENSG00000196968.11	siGPATCH8
65.0533	-1.18018	0.400771	-2.94479	0.00323178	0.017072	ENSG00000196972.9	siGPATCH8
1290.29	-0.230044	0.124027	-1.85478	0.0636271	0.180708	ENSG00000196975.16	siGPATCH8
808.624	-0.454296	0.134159	-3.38625	0.000708553	0.00491379	ENSG00000196976.8	siGPATCH8
325.917	-0.573184	0.203422	-2.8177	0.00483688	0.0237326	ENSG00000196981.4	siGPATCH8
326.283	-0.0303937	0.173736	-0.174942	0.861125	0.937877	ENSG00000196993.9	siGPATCH8
1407.05	0.246068	0.125696	1.95764	0.0502718	0.151635	ENSG00000196998.19	siGPATCH8
5656.62	0.156028	0.0947403	1.64691	0.0995776	0.25151	ENSG00000197006.15	siGPATCH8
1220.71	-0.188567	0.111399	-1.69271	0.0905106	0.234512	ENSG00000197008.10	siGPATCH8
726.383	0.0239321	0.132586	0.180502	0.856758	0.935789	ENSG00000197013.11	siGPATCH8
622.018	0.267739	0.140743	1.90233	0.057128	0.166747	ENSG00000197016.12	siGPATCH8
279.594	0.482334	0.189788	2.54144	0.0110398	0.0463299	ENSG00000197019.5	siGPATCH8
1435.03	-0.219558	0.10934	-2.00803	0.0446397	0.138379	ENSG00000197020.12	siGPATCH8
805.331	-0.554279	0.127545	-4.34577	1.38788e-05	0.000176929	ENSG00000197021.9	siGPATCH8
3264.8	-0.0775108	0.0992591	-0.780893	0.434865	0.658838	ENSG00000197024.9	siGPATCH8
1319.33	0.408838	0.11534	3.54464	0.000393147	0.00300972	ENSG00000197037.11	siGPATCH8
3646.7	-0.729904	0.117637	-6.20473	5.47898e-10	2.10165e-08	ENSG00000197043.15	siGPATCH8
194.121	0.801887	0.225936	3.54918	0.000386427	0.00296811	ENSG00000197044.11	siGPATCH8
4884.67	-0.171734	0.352424	-0.487294	0.62605	0.808488	ENSG00000197045.14	siGPATCH8
3495.55	-0.139298	0.0933288	-1.49255	0.135556	0.313336	ENSG00000197050.11	siGPATCH8
61.0067	0.684529	0.363909	1.88105	0.0599654	0.172762	ENSG00000197054.12	siGPATCH8
2618.97	-0.231071	0.107703	-2.14545	0.0319173	0.106739	ENSG00000197056.12	siGPATCH8
10497.5	-0.0409651	0.10691	-0.383175	0.70159	0.852369	ENSG00000197061.5	siGPATCH8
732.344	-0.176702	0.152372	-1.15967	0.246181	0.468838	ENSG00000197062.12	siGPATCH8
434.17	0.354623	0.152713	2.32215	0.0202248	0.0748423	ENSG00000197063.11	siGPATCH8
814.476	-0.809555	0.17125	-4.72733	2.27495e-06	3.66271e-05	ENSG00000197070.14	siGPATCH8
2293.63	-0.372366	0.146033	-2.54987	0.0107764	0.0454392	ENSG00000197077.14	siGPATCH8
5395.26	0.472255	0.109146	4.32681	1.51281e-05	0.000190162	ENSG00000197081.16	siGPATCH8
23.4464	0.072303	0.543064	0.133139	0.894083	0.954853	ENSG00000197083.14	siGPATCH8
253.185	0.00876381	0.192155	0.0456079	0.963623	0.985652	ENSG00000197085.12	siGPATCH8
12.9908	0.58289	0.812665	0.717257	0.473215	NA	ENSG00000197093.11	siGPATCH8
291.041	-0.0524254	0.20201	-0.259519	0.795235	0.904472	ENSG00000197099.9	siGPATCH8
19454.7	0.0367059	0.104153	0.352423	0.724521	0.866053	ENSG00000197102.14	siGPATCH8
73.4812	2.29526	0.364261	6.30115	2.95454e-10	1.18001e-08	ENSG00000197106.7	siGPATCH8
6015.06	0.349214	0.0888179	3.9318	8.43127e-05	0.000821831	ENSG00000197111.16	siGPATCH8
556.353	0.0583617	0.164962	0.353789	0.723497	0.865475	ENSG00000197114.12	siGPATCH8
452.862	-1.01415	0.184856	-5.48614	4.108e-08	1.01247e-06	ENSG00000197119.13	siGPATCH8
2461.18	-0.144595	0.117295	-1.23274	0.217673	0.431395	ENSG00000197121.15	siGPATCH8
520.352	-0.144621	0.176966	-0.817227	0.413798	0.641021	ENSG00000197122.13	siGPATCH8
22.378	0.168942	0.570257	0.296255	0.767035	0.89055	ENSG00000197123.9	siGPATCH8
354.656	0.516981	0.182871	2.82703	0.00469816	0.0231478	ENSG00000197124.12	siGPATCH8
1415.51	-0.341803	0.118369	-2.88761	0.00388187	0.0198283	ENSG00000197128.13	siGPATCH8
61.2095	1.21353	0.365345	3.32159	0.000895048	0.00593563	ENSG00000197134.13	siGPATCH8
637.119	0.0497543	0.169889	0.292863	0.769627	0.891714	ENSG00000197136.5	siGPATCH8
199.844	1.11835	0.260817	4.28786	1.80403e-05	0.000221376	ENSG00000197140.15	siGPATCH8
2837.79	0.424626	0.0962154	4.41328	1.01816e-05	0.000135887	ENSG00000197147.15	siGPATCH8
6860.24	-0.0586667	0.132699	-0.442105	0.658413	0.827602	ENSG00000197149.5	siGPATCH8
844.996	-0.0677262	0.131724	-0.514151	0.607146	0.797662	ENSG00000197150.13	siGPATCH8
1379.05	0.183123	0.132996	1.3769	0.168542	0.363968	ENSG00000197153.5	siGPATCH8
19578.9	0.0238488	0.0953811	0.250038	0.802558	0.908834	ENSG00000197157.11	siGPATCH8
109.494	-1.13994	0.336571	-3.38693	0.000706806	0.00490274	ENSG00000197165.11	siGPATCH8
197.252	-0.74338	0.206848	-3.59384	0.000325838	0.00257698	ENSG00000197168.14	siGPATCH8
4399.6	-0.0788896	0.100678	-0.783585	0.433284	0.657653	ENSG00000197170.10	siGPATCH8
13.7051	1.06629	0.788159	1.35289	0.176092	NA	ENSG00000197176.8	siGPATCH8
55.4195	-0.315086	0.375776	-0.838494	0.401753	0.630642	ENSG00000197180.5	siGPATCH8
40.9912	-0.106038	0.418688	-0.253261	0.800066	0.907637	ENSG00000197181.12	siGPATCH8
2592.81	-0.220571	0.115076	-1.91674	0.0552709	0.162665	ENSG00000197182.17	siGPATCH8
311.376	-1.00711	0.184658	-5.45393	4.927e-08	1.19318e-06	ENSG00000197183.15	siGPATCH8
34.3388	-0.993845	0.569549	-1.74497	0.0809905	0.216148	ENSG00000197191.7	siGPATCH8
207.655	-0.175578	0.200249	-0.876795	0.380598	0.610819	ENSG00000197208.6	siGPATCH8
17.1965	-0.539751	0.945752	-0.570711	0.568196	NA	ENSG00000197210.8	siGPATCH8
20.8599	-0.128801	0.598728	-0.215124	0.829671	0.922398	ENSG00000197213.11	siGPATCH8
3751.41	0.0728304	0.0917355	0.793917	0.427243	0.653281	ENSG00000197217.13	siGPATCH8
1324.07	0.278173	0.125368	2.21886	0.0264964	0.0923463	ENSG00000197223.12	siGPATCH8
5078.51	-0.0764653	0.108665	-0.703679	0.481633	0.699406	ENSG00000197226.13	siGPATCH8
3617.24	0.0280619	0.13261	0.211613	0.832409	0.923419	ENSG00000197238.5	siGPATCH8
387.819	-0.573597	0.161638	-3.54866	0.000387189	0.00297325	ENSG00000197256.11	siGPATCH8
9701.65	-0.0414284	0.0888035	-0.466517	0.640845	0.817237	ENSG00000197258.5	siGPATCH8
350.412	0.588555	0.19455	3.02522	0.00248454	0.0138378	ENSG00000197261.12	siGPATCH8
2648.3	-0.877342	0.0966818	-9.07453	1.14169e-19	2.28274e-17	ENSG00000197265.9	siGPATCH8
3222.15	-0.0463366	0.0956955	-0.484208	0.628238	0.809912	ENSG00000197275.14	siGPATCH8
322.623	0.651358	0.172217	3.78219	0.000155452	0.00138256	ENSG00000197279.5	siGPATCH8
158.312	-1.02521	0.251974	-4.06869	4.72774e-05	0.000503312	ENSG00000197283.18	siGPATCH8
69.9427	0.230372	0.322459	0.714421	0.474967	0.694073	ENSG00000197291.10	siGPATCH8
250.354	-0.775115	0.192748	-4.0214	5.78532e-05	0.000597027	ENSG00000197296.6	siGPATCH8
3428.44	0.207963	0.104366	1.99263	0.0463016	0.142428	ENSG00000197299.13	siGPATCH8
80.8463	0.310594	0.364372	0.852409	0.393987	0.623746	ENSG00000197301.7	siGPATCH8
1081.4	-0.21597	0.124222	-1.73858	0.0821086	0.218212	ENSG00000197302.11	siGPATCH8
43.7474	0.144053	0.439672	0.327638	0.743186	0.876709	ENSG00000197308.10	siGPATCH8
3698.14	-0.173354	0.0977414	-1.7736	0.076129	0.206674	ENSG00000197312.13	siGPATCH8
3272.72	-0.0720539	0.119251	-0.604222	0.545696	0.751339	ENSG00000197321.16	siGPATCH8
5824.23	0.0285778	0.0886236	0.322463	0.747102	0.87902	ENSG00000197323.12	siGPATCH8
412.802	-0.24035	0.164358	-1.46235	0.143645	0.32635	ENSG00000197324.9	siGPATCH8
1176.94	0.0578632	0.117202	0.493703	0.621516	0.806557	ENSG00000197329.12	siGPATCH8
2141.1	-0.215546	0.118182	-1.82384	0.0681762	0.19025	ENSG00000197332.10	siGPATCH8
4309.64	0.0369365	0.0901655	0.409652	0.682061	0.840658	ENSG00000197343.11	siGPATCH8
1574.59	-0.11808	0.129268	-0.913452	0.361005	0.59207	ENSG00000197345.13	siGPATCH8
230.099	-0.651506	0.213633	-3.04965	0.00229106	0.0129677	ENSG00000197355.11	siGPATCH8
453.46	-0.029425	0.167462	-0.175711	0.860521	0.937579	ENSG00000197358.10	siGPATCH8
813.983	0.123598	0.183359	0.674077	0.500263	0.714747	ENSG00000197360.9	siGPATCH8
25.5897	-0.612136	0.523208	-1.16997	0.242015	0.463396	ENSG00000197361.8	siGPATCH8
773.263	0.0829786	0.148441	0.558999	0.576162	0.773707	ENSG00000197362.15	siGPATCH8
102.107	-0.425345	0.27917	-1.52361	0.127606	0.300785	ENSG00000197363.11	siGPATCH8
1350.05	0.191043	0.111041	1.72047	0.0853472	0.224498	ENSG00000197372.10	siGPATCH8
1552.82	-0.0821959	0.107747	-0.762863	0.445545	0.668798	ENSG00000197375.14	siGPATCH8
37.6416	-2.04655	0.466645	-4.38568	1.15626e-05	0.000151287	ENSG00000197380.11	siGPATCH8
2303.53	-0.118035	0.115712	-1.02008	0.307689	0.538391	ENSG00000197381.18	siGPATCH8
156.217	0.90198	0.226796	3.97706	6.97725e-05	0.000701557	ENSG00000197385.6	siGPATCH8
3538.15	-0.339709	0.123267	-2.75588	0.00585345	0.0276518	ENSG00000197386.14	siGPATCH8
32.7834	-0.40987	0.498499	-0.822208	0.410959	0.639227	ENSG00000197405.8	siGPATCH8
8.22058	0.766314	1.08619	0.705508	0.480494	NA	ENSG00000197406.8	siGPATCH8
1496.26	0.116657	0.117276	0.994725	0.31987	0.551137	ENSG00000197409.9	siGPATCH8
167.964	-0.6529	0.229556	-2.84418	0.00445258	0.022139	ENSG00000197410.14	siGPATCH8
100.781	1.01457	0.309486	3.27824	0.00104457	0.00676864	ENSG00000197415.12	siGPATCH8
36.3888	1.36841	0.470844	2.90628	0.0036575	0.018914	ENSG00000197416.5	siGPATCH8
1220.65	0.099118	0.121028	0.818965	0.412806	0.640307	ENSG00000197417.9	siGPATCH8
21.8997	-0.905059	0.606226	-1.49294	0.135453	0.313186	ENSG00000197421.11	siGPATCH8
886.362	-0.431413	0.127175	-3.39227	0.000693166	0.00482797	ENSG00000197429.11	siGPATCH8
3575.41	0.0857956	0.0903522	0.949569	0.342331	0.574642	ENSG00000197442.11	siGPATCH8
358.742	-2.00917	0.19165	-10.4835	1.02852e-25	4.83875e-23	ENSG00000197444.10	siGPATCH8
1525.27	0.346935	0.115759	2.99705	0.00272606	0.014905	ENSG00000197448.14	siGPATCH8
10367.6	-0.138057	0.0926059	-1.49081	0.136013	0.314054	ENSG00000197451.12	siGPATCH8
856.021	-0.250004	0.134155	-1.86355	0.062385	0.17797	ENSG00000197457.10	siGPATCH8
256.182	-0.588764	0.185546	-3.17315	0.00150796	0.00916263	ENSG00000197461.13	siGPATCH8
224.908	-0.358122	0.197743	-1.81105	0.0701332	0.194456	ENSG00000197467.17	siGPATCH8
733.802	0.164613	0.124269	1.32465	0.185288	0.387773	ENSG00000197472.15	siGPATCH8
64.5139	-0.182817	0.377303	-0.484537	0.628005	0.809757	ENSG00000197483.11	siGPATCH8
63.7072	-0.0367659	0.354872	-0.103603	0.917484	0.964359	ENSG00000197496.6	siGPATCH8
24.5159	0.106656	0.578294	0.184432	0.853674	0.933991	ENSG00000197497.11	siGPATCH8
4286.1	-0.375301	0.103929	-3.61115	0.000304845	0.00244479	ENSG00000197498.13	siGPATCH8
220.989	-0.0481111	0.286251	-0.168073	0.866526	0.940769	ENSG00000197520.11	siGPATCH8
459.044	0.0898133	0.236444	0.37985	0.704057	0.853647	ENSG00000197530.13	siGPATCH8
4456.07	-0.0309877	0.093062	-0.332979	0.73915	0.874622	ENSG00000197535.16	siGPATCH8
201.893	-0.0458592	0.227939	-0.201191	0.84055	0.926859	ENSG00000197536.12	siGPATCH8
3395.43	0.399994	0.111816	3.57723	0.000347249	0.00271344	ENSG00000197548.13	siGPATCH8
27.6592	0.565519	0.54881	1.03045	0.3028	0.533067	ENSG00000197550.3	siGPATCH8
3377.28	-0.0746962	0.105765	-0.706249	0.480033	0.698193	ENSG00000197555.10	siGPATCH8
674.648	-0.908052	0.144082	-6.30235	2.93174e-10	1.17383e-08	ENSG00000197557.7	siGPATCH8
35.4189	-1.25436	0.533863	-2.3496	0.0187937	0.0708329	ENSG00000197558.14	siGPATCH8
808.604	-0.0245902	0.130662	-0.188197	0.850722	0.932196	ENSG00000197562.10	siGPATCH8
4355.81	-0.262328	0.120072	-2.18476	0.0289067	0.0987142	ENSG00000197563.11	siGPATCH8
1549.67	-0.0526838	0.130981	-0.402224	0.687519	0.843668	ENSG00000197565.17	siGPATCH8
618.642	-0.566715	0.147974	-3.82982	0.000128238	0.00117481	ENSG00000197566.10	siGPATCH8
249.712	0.0595161	0.187836	0.316851	0.751356	0.881884	ENSG00000197568.16	siGPATCH8
442.56	-0.0545136	0.163021	-0.334395	0.738081	0.874226	ENSG00000197575.6	siGPATCH8
107.094	0.176828	0.285792	0.61873	0.536094	0.743648	ENSG00000197576.15	siGPATCH8
2273.4	-0.0142647	0.106825	-0.133533	0.893772	0.954648	ENSG00000197579.8	siGPATCH8
494.601	0.268096	0.148939	1.80004	0.0718544	0.198198	ENSG00000197580.13	siGPATCH8
804.641	-0.0220063	0.149055	-0.147638	0.882628	0.950189	ENSG00000197582.5	siGPATCH8
188.395	0.116324	0.220963	0.526441	0.598582	0.79141	ENSG00000197584.13	siGPATCH8
2520.06	1.78185	0.127201	14.0082	1.38925e-44	3.17454e-41	ENSG00000197585.10	siGPATCH8
1528.24	-0.319505	0.134539	-2.37481	0.017558	0.0670079	ENSG00000197586.13	siGPATCH8
46.9847	0.180491	0.392522	0.459824	0.645642	0.819643	ENSG00000197587.12	siGPATCH8
2929.88	-0.442822	0.119938	-3.69209	0.000222422	0.00187497	ENSG00000197594.14	siGPATCH8
11.3648	1.59502	0.848375	1.88008	0.0600967	NA	ENSG00000197599.13	siGPATCH8
6945.79	0.18541	0.132589	1.39838	0.161998	0.354381	ENSG00000197601.15	siGPATCH8
5438.55	-0.179918	0.0862763	-2.08537	0.0370356	0.120029	ENSG00000197603.16	siGPATCH8
1047.79	0.170862	0.128947	1.32506	0.18515	0.387689	ENSG00000197608.12	siGPATCH8
1087.83	0.21341	0.111915	1.9069	0.0565335	0.165483	ENSG00000197619.15	siGPATCH8
781.554	-0.64611	0.141334	-4.57152	4.84204e-06	7.0796e-05	ENSG00000197620.11	siGPATCH8
3193.24	0.104326	0.100121	1.042	0.297412	0.52735	ENSG00000197622.13	siGPATCH8
126.617	-0.376397	0.258703	-1.45494	0.145686	0.329537	ENSG00000197627.3	siGPATCH8
291.152	0.0551119	0.177248	0.310932	0.755852	0.884724	ENSG00000197635.11	siGPATCH8
279.808	-0.0312035	0.191815	-0.162675	0.870774	0.94296	ENSG00000197647.13	siGPATCH8
70.3228	0.501985	0.391556	1.28202	0.199834	0.4087	ENSG00000197653.16	siGPATCH8
16.4975	0.0641945	0.637211	0.100743	0.919755	NA	ENSG00000197658.9	siGPATCH8
438041	-0.0824632	0.521372	-0.158166	0.874326	0.945341	ENSG00000197665.8	siGPATCH8
121.457	-0.0619711	0.364209	-0.170153	0.86489	0.940167	ENSG00000197670.6	siGPATCH8
6140.56	0.292213	0.0971533	3.00775	0.00263185	0.0145124	ENSG00000197694.19	siGPATCH8
177.267	1.22966	0.234101	5.25267	1.49909e-07	3.25135e-06	ENSG00000197696.10	siGPATCH8
606.92	0.517001	0.154258	3.35153	0.00080366	0.00544355	ENSG00000197702.14	siGPATCH8
298.462	0.0241228	0.171761	0.140443	0.88831	0.952598	ENSG00000197705.10	siGPATCH8
518.21	-0.67545	0.151751	-4.45102	8.54614e-06	0.000116788	ENSG00000197712.12	siGPATCH8
3305.55	-0.00172598	0.117525	-0.0146861	0.988283	0.995565	ENSG00000197713.15	siGPATCH8
3769.21	0.214422	0.0922914	2.32332	0.020162	0.0747134	ENSG00000197714.9	siGPATCH8
373.935	0.281672	0.174754	1.61182	0.107002	0.265374	ENSG00000197721.17	siGPATCH8
1312.05	0.282955	0.118183	2.3942	0.0166566	0.0643473	ENSG00000197724.12	siGPATCH8
1911.04	0.197847	0.101642	1.94651	0.0515941	0.154763	ENSG00000197728.11	siGPATCH8
33.9898	-0.153836	0.460423	-0.334119	0.738289	0.874278	ENSG00000197734.10	siGPATCH8
5552.79	-0.380379	0.117872	-3.22706	0.00125071	0.00786541	ENSG00000197744.5	siGPATCH8
9824.74	-0.251584	0.10414	-2.41583	0.0156994	0.0614737	ENSG00000197746.15	siGPATCH8
1861.56	-0.2953	0.125689	-2.34945	0.0188013	0.0708447	ENSG00000197747.9	siGPATCH8
270.402	-0.488756	0.177545	-2.75285	0.00590783	0.0278922	ENSG00000197748.13	siGPATCH8
1427.55	-0.335374	0.22428	-1.49534	0.134826	0.312439	ENSG00000197753.11	siGPATCH8
26218.4	0.146286	0.0838499	1.74462	0.0810518	0.216221	ENSG00000197756.10	siGPATCH8
2547.36	0.29674	0.139387	2.12889	0.0332632	0.110375	ENSG00000197757.8	siGPATCH8
1542.57	-0.262104	0.108441	-2.41702	0.0156483	0.061326	ENSG00000197763.20	siGPATCH8
119.733	-1.33891	0.273418	-4.89694	9.73423e-07	1.71103e-05	ENSG00000197766.9	siGPATCH8
6969.13	0.238544	0.0872059	2.73542	0.00623015	0.02916	ENSG00000197771.13	siGPATCH8
708.836	-0.945992	0.193391	-4.89161	1.00015e-06	1.75127e-05	ENSG00000197774.14	siGPATCH8
61.7761	1.00187	0.374642	2.67421	0.00749058	0.0338175	ENSG00000197776.8	siGPATCH8
2203.02	0.481389	0.107183	4.4913	7.07904e-06	9.87742e-05	ENSG00000197779.15	siGPATCH8
788.003	-0.0619981	0.124801	-0.496776	0.619347	0.805363	ENSG00000197780.11	siGPATCH8
3854.08	0.308346	0.105128	2.93306	0.00335639	0.0176125	ENSG00000197782.15	siGPATCH8
3040.04	-0.237686	0.131297	-1.81029	0.0702514	0.194699	ENSG00000197785.14	siGPATCH8
909.484	0.384265	0.126806	3.03033	0.00244284	0.0136624	ENSG00000197798.9	siGPATCH8
1544.84	0.0271084	0.12548	0.216038	0.828958	0.922173	ENSG00000197808.14	siGPATCH8
53.8263	-0.502021	0.407176	-1.23293	0.217601	0.431395	ENSG00000197813.7	siGPATCH8
496.696	0.00713593	0.155254	0.0459629	0.96334	0.985652	ENSG00000197816.16	siGPATCH8
1030.48	0.134404	0.122551	1.09672	0.272763	0.500629	ENSG00000197818.12	siGPATCH8
3289.32	0.542863	0.0912926	5.9464	2.74096e-09	9.14348e-08	ENSG00000197822.12	siGPATCH8
359.849	0.47827	0.160269	2.98418	0.00284341	0.0154569	ENSG00000197826.13	siGPATCH8
1238.68	-0.50278	0.157113	-3.20012	0.0013737	0.00848564	ENSG00000197837.4	siGPATCH8
2337.59	-0.254299	0.122902	-2.06912	0.0385351	0.123934	ENSG00000197841.15	siGPATCH8
22.376	1.41048	0.623725	2.26138	0.0237359	0.0850072	ENSG00000197847.13	siGPATCH8
874.734	0.302142	0.138011	2.18925	0.0285786	0.0978445	ENSG00000197852.12	siGPATCH8
601.361	0.296298	0.137765	2.15076	0.0314955	0.105638	ENSG00000197857.16	siGPATCH8
728.669	-0.508044	0.158589	-3.20353	0.00135753	0.00840665	ENSG00000197858.12	siGPATCH8
2315.4	-0.0787498	0.117493	-0.67025	0.502699	0.716947	ENSG00000197860.10	siGPATCH8
1421.87	-0.11273	0.107335	-1.05027	0.293596	0.523456	ENSG00000197863.9	siGPATCH8
79.1716	-0.0427495	0.306377	-0.139532	0.88903	0.952934	ENSG00000197872.11	siGPATCH8
2268.15	-0.41788	0.102958	-4.05874	4.93382e-05	0.000521433	ENSG00000197879.17	siGPATCH8
7830.8	0.165093	0.108001	1.52862	0.12636	0.298926	ENSG00000197885.11	siGPATCH8
79.2095	-0.368752	0.360778	-1.0221	0.306734	0.537522	ENSG00000197889.10	siGPATCH8
2297.89	0.388408	0.11993	3.23862	0.00120108	0.00760261	ENSG00000197892.13	siGPATCH8
3483.22	-0.117237	0.0955325	-1.2272	0.219749	0.434031	ENSG00000197894.12	siGPATCH8
18962.2	-0.0906	0.082925	-1.09255	0.27459	0.502712	ENSG00000197903.9	siGPATCH8
1226.49	0.0319349	0.120836	0.264282	0.791563	0.902758	ENSG00000197905.10	siGPATCH8
2328.73	-0.295316	0.100776	-2.93041	0.00338514	0.0177269	ENSG00000197912.16	siGPATCH8
12.1026	0.223067	1.32795	0.167978	0.8666	NA	ENSG00000197915.7	siGPATCH8
973.04	-1.07784	0.149277	-7.2204	5.18336e-13	3.71796e-11	ENSG00000197927.14	siGPATCH8
466.226	0.513863	0.153122	3.35591	0.000791045	0.00537746	ENSG00000197928.11	siGPATCH8
4125.24	-0.0820834	0.129955	-0.631629	0.527629	0.737322	ENSG00000197930.13	siGPATCH8
416.998	0.371612	0.170118	2.18444	0.0289299	0.0987827	ENSG00000197933.13	siGPATCH8
30.9436	-0.0877664	0.52228	-0.168045	0.866548	0.940769	ENSG00000197934.9	siGPATCH8
30.2189	-0.286513	0.552217	-0.518841	0.603871	0.795475	ENSG00000197937.13	siGPATCH8
42591.6	0.117556	0.108729	1.08118	0.279617	0.508541	ENSG00000197943.13	siGPATCH8
244.599	0.501605	0.195164	2.57017	0.0101649	0.0432025	ENSG00000197948.11	siGPATCH8
641.508	-0.0358919	0.144058	-0.24915	0.803245	0.909017	ENSG00000197951.11	siGPATCH8
19193.3	-0.173098	0.0803741	-2.15365	0.0312674	0.105126	ENSG00000197958.13	siGPATCH8
1392.9	-0.171822	0.107124	-1.60396	0.108724	0.268451	ENSG00000197959.15	siGPATCH8
7299.03	-0.356873	0.11382	-3.13542	0.00171606	0.0101847	ENSG00000197961.12	siGPATCH8
5501	-0.361663	0.0930245	-3.88782	0.000101148	0.000964192	ENSG00000197965.12	siGPATCH8
11253.5	-0.164818	0.132337	-1.24543	0.212972	0.425824	ENSG00000197969.14	siGPATCH8
781.671	-0.243669	0.130514	-1.867	0.0619014	0.176906	ENSG00000197971.16	siGPATCH8
799.404	0.302208	0.135056	2.23764	0.0252444	0.0891025	ENSG00000197976.12	siGPATCH8
1795.26	-0.127219	0.101582	-1.25238	0.210432	0.422621	ENSG00000197977.4	siGPATCH8
86.5245	-0.209356	0.347132	-0.603103	0.54644	0.751879	ENSG00000197978.10	siGPATCH8
771.559	-0.538099	0.123402	-4.36053	1.29748e-05	0.000166899	ENSG00000197980.14	siGPATCH8
513.415	-1.32608	0.155073	-8.55135	1.21662e-17	1.94404e-15	ENSG00000197982.14	siGPATCH8
920.54	0.0820293	0.134025	0.612044	0.540509	0.746902	ENSG00000197989.16	siGPATCH8
19.749	1.70853	0.641197	2.6646	0.00770806	0.0345556	ENSG00000197990.6	siGPATCH8
294.728	0.544614	0.191921	2.8377	0.00454401	0.0225131	ENSG00000197991.11	siGPATCH8
3088.81	0.273209	0.105197	2.5971	0.00940136	0.0406431	ENSG00000198000.12	siGPATCH8
2011.25	0.290186	0.101323	2.86396	0.00418377	0.0210412	ENSG00000198001.16	siGPATCH8
42.2815	-1.04002	0.439757	-2.36499	0.0180304	0.0683828	ENSG00000198003.12	siGPATCH8
488.079	0.214094	0.199703	1.07206	0.283693	0.513118	ENSG00000198010.13	siGPATCH8
6780.96	-0.610388	0.13924	-4.38371	1.16677e-05	0.000152538	ENSG00000198015.14	siGPATCH8
2429.02	0.226736	0.100479	2.25655	0.0240362	0.0858384	ENSG00000198018.7	siGPATCH8
678.847	-0.181592	0.13511	-1.34403	0.178939	0.379027	ENSG00000198026.8	siGPATCH8
35.4261	1.82693	0.507476	3.60003	0.000318183	0.00252957	ENSG00000198028.4	siGPATCH8
97312	0.209354	0.0777616	2.69226	0.00709701	0.0323788	ENSG00000198034.11	siGPATCH8
873.102	0.0666893	0.129573	0.514683	0.606774	0.797474	ENSG00000198039.12	siGPATCH8
1832.59	-0.083819	0.117637	-0.712525	0.47614	0.694962	ENSG00000198040.11	siGPATCH8
4857.47	-0.239717	0.0967917	-2.47663	0.0132629	0.0538306	ENSG00000198042.11	siGPATCH8
509.159	0.186611	0.142979	1.30516	0.191838	0.39727	ENSG00000198046.13	siGPATCH8
447.158	-0.186072	0.196243	-0.948175	0.343041	0.575407	ENSG00000198053.12	siGPATCH8
2917.96	-0.34648	0.119606	-2.89686	0.00376919	0.0193828	ENSG00000198055.11	siGPATCH8
2251.57	-0.204171	0.10359	-1.97095	0.0487302	0.148222	ENSG00000198056.16	siGPATCH8
2547.28	0.00330015	0.107247	0.0307716	0.975452	0.989996	ENSG00000198060.10	siGPATCH8
34.6552	0.249536	0.449685	0.554914	0.578953	0.776182	ENSG00000198062.16	siGPATCH8
2477.64	-0.146409	0.13672	-1.07087	0.284227	0.513653	ENSG00000198064.15	siGPATCH8
148.135	-0.248581	0.274296	-0.906253	0.364802	0.595944	ENSG00000198075.10	siGPATCH8
811.888	0.244979	0.129816	1.88712	0.0591444	0.170967	ENSG00000198081.11	siGPATCH8
8665.9	-0.163728	0.108365	-1.51089	0.130816	0.305648	ENSG00000198087.7	siGPATCH8
849.059	-0.120573	0.139785	-0.862566	0.388376	0.618444	ENSG00000198088.10	siGPATCH8
1539.49	-0.423852	0.114347	-3.70673	0.000209954	0.00178872	ENSG00000198089.16	siGPATCH8
15.7645	0.384564	0.693874	0.554227	0.579423	NA	ENSG00000198092.6	siGPATCH8
1199.71	0.449438	0.119523	3.76027	0.000169727	0.0014921	ENSG00000198093.11	siGPATCH8
2444.69	-0.437433	0.0960921	-4.55222	5.30818e-06	7.66654e-05	ENSG00000198105.16	siGPATCH8
3657.47	-0.367753	0.105334	-3.49129	0.000480696	0.0035688	ENSG00000198108.4	siGPATCH8
38.3264	-0.63008	0.608223	-1.03594	0.300232	0.530485	ENSG00000198113.3	siGPATCH8
532.922	-0.449936	0.140829	-3.1949	0.00139877	0.0086021	ENSG00000198121.15	siGPATCH8
3069.77	-0.00364999	0.0920765	-0.0396408	0.96838	0.987807	ENSG00000198130.16	siGPATCH8
4846.5	0.0213098	0.111077	0.191848	0.847861	0.93091	ENSG00000198131.15	siGPATCH8
170.083	-0.641175	0.236913	-2.70637	0.00680227	0.031266	ENSG00000198133.9	siGPATCH8
591.284	-0.316048	0.145422	-2.17332	0.029756	0.101107	ENSG00000198134.3	siGPATCH8
807.508	-0.686177	0.190326	-3.60527	0.000311825	0.0024883	ENSG00000198142.5	siGPATCH8
3949.69	-0.212815	0.142426	-1.49422	0.135119	0.312715	ENSG00000198146.4	siGPATCH8
163.395	0.321227	0.232323	1.38267	0.166765	0.361498	ENSG00000198153.8	siGPATCH8
89.189	-0.499875	0.292007	-1.71186	0.0869224	0.227604	ENSG00000198155.6	siGPATCH8
325.55	-0.102808	0.177616	-0.578819	0.562712	0.76369	ENSG00000198156.11	siGPATCH8
255.386	0.162196	0.200696	0.808166	0.418995	0.64573	ENSG00000198157.11	siGPATCH8
4933.38	0.258528	0.104856	2.46555	0.0136802	0.0551535	ENSG00000198160.15	siGPATCH8
8910.08	0.0177994	0.087692	0.202976	0.839154	0.926395	ENSG00000198162.12	siGPATCH8
1221.29	0.144766	0.14893	0.972038	0.331032	0.56306	ENSG00000198168.9	siGPATCH8
727.271	-0.794054	0.137241	-5.78582	7.21589e-09	2.15138e-07	ENSG00000198169.9	siGPATCH8
1829.11	-0.19345	0.104222	-1.85614	0.0634338	0.180287	ENSG00000198171.13	siGPATCH8
9027.78	0.11154	0.0834046	1.33733	0.181114	0.381839	ENSG00000198176.13	siGPATCH8
3297.42	-0.217431	0.0937981	-2.31807	0.0204456	0.0754672	ENSG00000198182.13	siGPATCH8
718.96	-0.0374621	0.133124	-0.281408	0.778398	0.896223	ENSG00000198185.12	siGPATCH8
1225.94	0.594689	0.109083	5.45173	4.98816e-08	1.20708e-06	ENSG00000198189.11	siGPATCH8
1226.5	0.03956	0.131396	0.301076	0.763357	0.88834	ENSG00000198198.17	siGPATCH8
28.8287	-1.53168	0.55679	-2.75092	0.0059429	0.0280247	ENSG00000198203.10	siGPATCH8
398.072	0.244989	0.198292	1.23549	0.216646	0.430252	ENSG00000198205.7	siGPATCH8
720.052	-0.331221	0.140369	-2.35965	0.018292	0.0691701	ENSG00000198208.12	siGPATCH8
886.98	-0.0427477	0.165782	-0.257855	0.796519	0.905261	ENSG00000198211.8	siGPATCH8
54.9166	-0.0118268	0.364544	-0.0324427	0.974119	0.989366	ENSG00000198216.14	siGPATCH8
2648.62	0.0334685	0.0983128	0.340429	0.733534	0.87087	ENSG00000198218.12	siGPATCH8
38.0324	0.160695	0.439578	0.365566	0.714689	0.860246	ENSG00000198221.13	siGPATCH8
18.5707	0.058323	0.626693	0.0930648	0.925852	0.967939	ENSG00000198223.19	siGPATCH8
1346.75	-0.293746	0.107574	-2.73064	0.00632119	0.0295041	ENSG00000198225.6	siGPATCH8
6484.89	-0.109892	0.0906217	-1.21265	0.225265	0.441294	ENSG00000198231.14	siGPATCH8
351.914	0.377256	0.20044	1.88214	0.0598176	0.172445	ENSG00000198237.8	siGPATCH8
50494.6	0.350656	0.103587	3.38514	0.000711431	0.00492627	ENSG00000198242.14	siGPATCH8
273.98	-0.0687376	0.233644	-0.294197	0.768607	0.891382	ENSG00000198246.10	siGPATCH8
1358.37	0.157976	0.160563	0.983886	0.325172	0.557032	ENSG00000198252.12	siGPATCH8
2521.16	-0.20682	0.100754	-2.05273	0.0400985	0.127696	ENSG00000198258.11	siGPATCH8
7342.42	0.012343	0.0894802	0.137941	0.890287	0.953531	ENSG00000198265.12	siGPATCH8
489.597	-0.132239	0.150304	-0.879811	0.378962	0.6092	ENSG00000198270.14	siGPATCH8
758.89	0.11482	0.149249	0.769317	0.441705	0.665344	ENSG00000198276.16	siGPATCH8
31.3239	-0.176768	0.471355	-0.375021	0.707645	0.855921	ENSG00000198286.11	siGPATCH8
579.997	-0.257561	0.145399	-1.77141	0.0764924	0.207344	ENSG00000198298.13	siGPATCH8
3863.96	0.16713	0.102589	1.62911	0.103289	0.258634	ENSG00000198301.12	siGPATCH8
272.687	-0.0368101	0.194034	-0.18971	0.849536	0.93188	ENSG00000198312.4	siGPATCH8
2925.91	0.401788	0.0942852	4.26142	2.03133e-05	0.000245595	ENSG00000198315.11	siGPATCH8
154.159	0.0910235	0.247554	0.367691	0.713104	0.859372	ENSG00000198324.14	siGPATCH8
756.279	0.240631	0.129621	1.85642	0.0633943	0.180191	ENSG00000198331.11	siGPATCH8
13.2162	0.639797	0.722671	0.885324	0.375982	NA	ENSG00000198336.9	siGPATCH8
76.0951	0.131157	0.368367	0.35605	0.721803	0.864569	ENSG00000198342.10	siGPATCH8
1258.79	0.391119	0.145349	2.69089	0.00712606	0.0324697	ENSG00000198346.11	siGPATCH8
1943.98	0.340915	0.127073	2.68283	0.00730014	0.0331073	ENSG00000198353.8	siGPATCH8
1825.07	-0.0551526	0.153396	-0.359543	0.719189	0.862838	ENSG00000198355.5	siGPATCH8
1124.39	0.237795	0.117427	2.02504	0.0428637	0.134278	ENSG00000198356.12	siGPATCH8
43.1411	0.117926	0.432728	0.272516	0.785225	0.899565	ENSG00000198358.4	siGPATCH8
5827.35	-0.312749	0.122799	-2.54684	0.0108705	0.0457455	ENSG00000198363.18	siGPATCH8
734.609	0.0670101	0.17254	0.388375	0.697738	0.850046	ENSG00000198369.10	siGPATCH8
1431.99	0.689619	0.119858	5.75364	8.73404e-09	2.5517e-07	ENSG00000198373.13	siGPATCH8
4001	-0.594896	0.108188	-5.49871	3.82569e-08	9.48006e-07	ENSG00000198380.13	siGPATCH8
2556.49	-0.143043	0.106345	-1.34508	0.1786	0.378534	ENSG00000198382.9	siGPATCH8
1119.23	0.295781	0.114663	2.57956	0.00989259	0.0423546	ENSG00000198393.8	siGPATCH8
3527.02	0.137415	0.122223	1.12429	0.260888	0.487021	ENSG00000198399.16	siGPATCH8
66.4165	0.149007	0.355105	0.419615	0.674767	0.836912	ENSG00000198400.14	siGPATCH8
3161.97	0.281893	0.128294	2.19725	0.0280026	0.0963132	ENSG00000198406.7	siGPATCH8
9425.51	0.398643	0.0824388	4.83562	1.32729e-06	2.25859e-05	ENSG00000198408.14	siGPATCH8
868.246	-0.0420931	0.133244	-0.31591	0.752071	0.882166	ENSG00000198416.10	siGPATCH8
34.5362	-1.73846	0.61776	-2.81413	0.00489095	0.0239172	ENSG00000198417.7	siGPATCH8
7739.11	-0.539608	0.0969117	-5.56804	2.57619e-08	6.72225e-07	ENSG00000198420.10	siGPATCH8
98.4303	0.142971	0.278646	0.513093	0.607886	0.797984	ENSG00000198429.10	siGPATCH8
23683.1	0.0396665	0.0856359	0.463199	0.643222	0.818476	ENSG00000198431.18	siGPATCH8
965.396	-0.272334	0.124022	-2.19585	0.0281026	0.0965518	ENSG00000198435.4	siGPATCH8
726.858	0.065791	0.137891	0.477122	0.633275	0.812616	ENSG00000198440.9	siGPATCH8
3102.4	0.0274552	0.0968722	0.283416	0.776858	0.895517	ENSG00000198453.15	siGPATCH8
434.045	0.128189	0.164964	0.777073	0.437116	0.660871	ENSG00000198455.5	siGPATCH8
1840.17	0.164083	0.103758	1.58141	0.113785	0.277129	ENSG00000198464.14	siGPATCH8
2869.91	-0.290693	0.1014	-2.8668	0.00414647	0.0208897	ENSG00000198466.12	siGPATCH8
145.962	0.0970166	0.256534	0.378182	0.705295	0.854469	ENSG00000198467.16	siGPATCH8
64.6527	-0.367907	0.35114	-1.04775	0.294753	0.524499	ENSG00000198468.12	siGPATCH8
3749.72	0.254735	0.0887	2.87187	0.00408055	0.0206128	ENSG00000198478.9	siGPATCH8
1037.07	0.0988193	0.135725	0.728085	0.466561	0.687204	ENSG00000198482.14	siGPATCH8
28.6491	-0.658594	0.61889	-1.06415	0.287259	0.517126	ENSG00000198483.13	siGPATCH8
5305.58	0.203794	0.0867844	2.34827	0.0188606	0.0710138	ENSG00000198492.16	siGPATCH8
924.393	-0.109255	0.13239	-0.825254	0.409228	0.637712	ENSG00000198496.13	siGPATCH8
1833	-0.0457478	0.131115	-0.348914	0.727154	0.867644	ENSG00000198498.10	siGPATCH8
77.3378	0.533918	0.321673	1.65982	0.0969514	0.246705	ENSG00000198502.7	siGPATCH8
530.793	0.200899	0.139838	1.43665	0.150818	0.337283	ENSG00000198513.15	siGPATCH8
90.7915	-0.51583	0.302838	-1.70332	0.0885085	0.230558	ENSG00000198515.16	siGPATCH8
542.965	-0.516243	0.168375	-3.06603	0.00216925	0.0123834	ENSG00000198517.10	siGPATCH8
163.265	-0.104227	0.276877	-0.376437	0.706592	0.855133	ENSG00000198520.12	siGPATCH8
1208.58	0.185885	0.126599	1.4683	0.142022	0.323605	ENSG00000198521.12	siGPATCH8
1737.64	0.131698	0.116308	1.13233	0.257497	0.482945	ENSG00000198522.14	siGPATCH8
55.6431	0.646895	0.601582	1.07532	0.28223	0.511663	ENSG00000198523.6	siGPATCH8
72.7844	0.543224	0.345494	1.57231	0.115878	0.28079	ENSG00000198535.5	siGPATCH8
3320.66	0.643509	0.113299	5.67972	1.34913e-08	3.74327e-07	ENSG00000198538.11	siGPATCH8
27.1032	0.677186	0.525586	1.28844	0.197593	0.405569	ENSG00000198542.15	siGPATCH8
698.989	-0.401301	0.144394	-2.77922	0.00544901	0.0260918	ENSG00000198546.15	siGPATCH8
21.0316	-0.926765	0.640322	-1.44734	0.147801	0.333401	ENSG00000198547.10	siGPATCH8
743.396	-0.711187	0.132692	-5.35966	8.33768e-08	1.9025e-06	ENSG00000198551.10	siGPATCH8
729.653	0.377494	0.184603	2.0449	0.0408651	0.129494	ENSG00000198553.9	siGPATCH8
3015.82	0.0778223	0.0933689	0.833492	0.404567	0.633288	ENSG00000198554.12	siGPATCH8
372.924	-0.0988049	0.164732	-0.599792	0.548645	0.753324	ENSG00000198555.7	siGPATCH8
1008.32	-0.0839867	0.119813	-0.700982	0.483314	0.700893	ENSG00000198556.14	siGPATCH8
3918.05	0.551767	0.107868	5.11521	3.13399e-07	6.28193e-06	ENSG00000198561.16	siGPATCH8
9486.08	-0.227866	0.0936975	-2.43194	0.0150184	0.0594252	ENSG00000198563.14	siGPATCH8
270.226	-0.898373	0.296163	-3.03337	0.00241837	0.0135492	ENSG00000198576.4	siGPATCH8
1082.9	0.0768978	0.114794	0.669877	0.502936	0.717189	ENSG00000198585.12	siGPATCH8
2609.65	-0.00118209	0.0957029	-0.0123517	0.990145	0.996123	ENSG00000198586.14	siGPATCH8
15392.5	0.0551694	0.0820574	0.672327	0.501376	0.715648	ENSG00000198589.15	siGPATCH8
173.489	-0.00299851	0.213988	-0.0140125	0.98882	0.995743	ENSG00000198590.12	siGPATCH8
5066.49	-0.233524	0.141589	-1.6493	0.0990856	0.25072	ENSG00000198597.10	siGPATCH8
84.8998	-1.37376	0.345747	-3.97332	7.08765e-05	0.000710564	ENSG00000198598.7	siGPATCH8
6855.8	-0.135061	0.0915511	-1.47526	0.140143	0.320637	ENSG00000198604.11	siGPATCH8
2140.21	-0.126879	0.103138	-1.23018	0.218628	0.432671	ENSG00000198612.11	siGPATCH8
17806.3	0.0414767	0.108268	0.383092	0.701652	0.852411	ENSG00000198618.5	siGPATCH8
223.62	-0.788377	0.199929	-3.94329	8.03723e-05	0.000790406	ENSG00000198624.13	siGPATCH8
3290.12	-0.0860614	0.0975862	-0.8819	0.377831	0.608375	ENSG00000198625.14	siGPATCH8
7617.94	1.88199	0.740462	2.54164	0.0110333	0.0463148	ENSG00000198626.19	siGPATCH8
2153.46	-0.761775	0.118756	-6.41461	1.41185e-10	6.08712e-09	ENSG00000198642.8	siGPATCH8
1460.98	0.392921	0.151732	2.58958	0.00960938	0.0413969	ENSG00000198646.14	siGPATCH8
3509.08	-0.401854	0.0931058	-4.3161	1.58811e-05	0.00019835	ENSG00000198648.12	siGPATCH8
364.143	-0.40353	0.2625	-1.53726	0.124231	0.295573	ENSG00000198658.4	siGPATCH8
3533.59	0.0510969	0.0972724	0.525297	0.599377	0.792156	ENSG00000198663.17	siGPATCH8
7082.98	-0.605817	0.0908871	-6.6656	2.63591e-11	1.3667e-09	ENSG00000198668.14	siGPATCH8
31.2361	0.107176	0.568795	0.188426	0.850543	0.932108	ENSG00000198670.13	siGPATCH8
968.365	0.0643275	0.115925	0.554908	0.578958	0.776182	ENSG00000198673.11	siGPATCH8
13771.6	-0.22784	0.0923535	-2.46704	0.0136236	0.0549946	ENSG00000198677.13	siGPATCH8
161.168	-0.0771304	0.232771	-0.331357	0.740375	0.875225	ENSG00000198680.6	siGPATCH8
515.328	-0.247515	0.155364	-1.59313	0.11113	0.27274	ENSG00000198682.13	siGPATCH8
1718.73	0.154547	0.108719	1.42153	0.155163	0.343882	ENSG00000198689.13	siGPATCH8
2212.36	-0.277021	0.108088	-2.56292	0.0103795	0.0439862	ENSG00000198690.10	siGPATCH8
13.2588	1.03834	0.759825	1.36656	0.171764	NA	ENSG00000198691.14	siGPATCH8
360.721	-0.129467	0.313966	-0.412359	0.680076	0.84001	ENSG00000198695.2	siGPATCH8
4913.29	-0.18899	0.0884132	-2.13758	0.032551	0.108439	ENSG00000198700.10	siGPATCH8
4448.95	-0.51937	0.107045	-4.85191	1.22281e-06	2.09528e-05	ENSG00000198707.17	siGPATCH8
14550.6	0.464967	0.149775	3.10443	0.00190646	0.011089	ENSG00000198712.1	siGPATCH8
768.15	0.0195445	0.137482	0.14216	0.886954	0.952134	ENSG00000198715.13	siGPATCH8
2627.48	0.166943	0.0967795	1.72498	0.0845314	0.222975	ENSG00000198718.13	siGPATCH8
301.371	-0.546736	0.194806	-2.80657	0.00500726	0.0243631	ENSG00000198719.9	siGPATCH8
755.71	-0.478948	0.171782	-2.78811	0.00530162	0.0254989	ENSG00000198720.13	siGPATCH8
3714.12	-0.172157	0.0908416	-1.89513	0.0580753	0.168853	ENSG00000198721.13	siGPATCH8
1779.59	-0.653952	0.128868	-5.07459	3.88333e-07	7.54749e-06	ENSG00000198722.15	siGPATCH8
4321.03	1.04237	0.593168	1.7573	0.0788673	0.212049	ENSG00000198727.2	siGPATCH8
2338.1	-0.28135	0.0957385	-2.93873	0.0032956	0.0173461	ENSG00000198728.11	siGPATCH8
1333	-0.477167	0.107755	-4.42826	9.49968e-06	0.00012823	ENSG00000198729.5	siGPATCH8
4728.77	0.364799	0.0957342	3.81054	0.000138662	0.00125451	ENSG00000198730.10	siGPATCH8
3951.02	0.216189	0.125654	1.72051	0.0853403	0.224498	ENSG00000198732.11	siGPATCH8
357.005	-0.927908	0.202643	-4.57902	4.6716e-06	6.85547e-05	ENSG00000198736.13	siGPATCH8
24.4135	0.517421	0.563451	0.918308	0.358458	0.590012	ENSG00000198739.11	siGPATCH8
4125.46	0.00468864	0.0984115	0.0476432	0.962001	0.985251	ENSG00000198740.9	siGPATCH8
1904.52	0.316847	0.114527	2.76656	0.0056651	0.0269611	ENSG00000198742.10	siGPATCH8
5838.81	-0.472698	0.116454	-4.05909	4.92641e-05	0.000521339	ENSG00000198743.7	siGPATCH8
11251.1	0.0894038	0.128221	0.697264	0.485637	0.702817	ENSG00000198744.5	siGPATCH8
303.688	0.444626	0.17277	2.57352	0.0100671	0.0428959	ENSG00000198746.13	siGPATCH8
1298.6	-0.795751	0.117048	-6.79848	1.05726e-11	6.00759e-10	ENSG00000198752.11	siGPATCH8
70.7619	-0.34878	0.375448	-0.928971	0.352904	0.584265	ENSG00000198754.5	siGPATCH8
24584.7	0.121495	0.0793565	1.531	0.125769	0.298058	ENSG00000198755.11	siGPATCH8
508.373	0.151306	0.1416	1.06854	0.285276	0.514882	ENSG00000198756.12	siGPATCH8
2265.21	1.11329	0.783276	1.42133	0.155222	0.343882	ENSG00000198763.3	siGPATCH8
109.711	-0.00374328	0.391635	-0.00955808	0.992374	0.996798	ENSG00000198765.12	siGPATCH8
229.569	1.3333	0.225932	5.90135	3.6055e-09	1.16626e-07	ENSG00000198774.5	siGPATCH8
3471.68	0.297737	0.109504	2.71895	0.00654893	0.030315	ENSG00000198780.13	siGPATCH8
949.167	0.325773	0.136645	2.38408	0.0171218	0.0657239	ENSG00000198783.6	siGPATCH8
4066.47	1.1012	0.743302	1.4815	0.138472	0.317759	ENSG00000198786.2	siGPATCH8
9946.32	0.206166	0.110369	1.86798	0.0617647	0.176689	ENSG00000198791.12	siGPATCH8
995.055	0.117488	0.135133	0.869427	0.384614	0.614564	ENSG00000198792.13	siGPATCH8
7442.78	0.345887	0.101348	3.41287	0.000642816	0.00454661	ENSG00000198793.14	siGPATCH8
217.413	0.419953	0.220724	1.90262	0.0570907	0.166662	ENSG00000198794.12	siGPATCH8
2083.63	-0.38262	0.099299	-3.85321	0.000116578	0.00108288	ENSG00000198795.11	siGPATCH8
92.717	0.514866	0.293025	1.75707	0.0789053	0.212105	ENSG00000198796.7	siGPATCH8
49.8816	-0.964488	0.382144	-2.52388	0.0116066	0.048372	ENSG00000198797.7	siGPATCH8
2715.08	0.524654	0.102622	5.11249	3.17933e-07	6.35687e-06	ENSG00000198799.12	siGPATCH8
85533.4	0.23188	0.140796	1.64692	0.0995752	0.25151	ENSG00000198804.2	siGPATCH8
3031.99	-0.523758	0.0933512	-5.61062	2.01607e-08	5.41074e-07	ENSG00000198805.13	siGPATCH8
490.524	0.0856472	0.156611	0.546879	0.584462	0.780513	ENSG00000198807.13	siGPATCH8
3311.18	-1.02373	0.123135	-8.31391	9.26002e-17	1.28799e-14	ENSG00000198814.14	siGPATCH8
4563.87	0.00908224	0.0904956	0.100361	0.920058	0.96541	ENSG00000198815.9	siGPATCH8
353.006	0.216929	0.211302	1.02663	0.304593	0.534957	ENSG00000198816.7	siGPATCH8
2499.36	0.0827442	0.100817	0.820736	0.411797	0.639983	ENSG00000198818.10	siGPATCH8
137.862	-0.00237849	0.245001	-0.00970809	0.992254	0.99678	ENSG00000198821.12	siGPATCH8
39.2594	0.129604	0.470096	0.275697	0.78278	0.898247	ENSG00000198822.11	siGPATCH8
725.662	-0.107347	0.165272	-0.649517	0.516004	0.728147	ENSG00000198824.8	siGPATCH8
1427.53	-0.836315	0.110846	-7.54486	4.52788e-14	4.02365e-12	ENSG00000198825.15	siGPATCH8
3830.17	-0.803269	0.102407	-7.84389	4.36814e-15	4.73699e-13	ENSG00000198826.11	siGPATCH8
14914	0.176281	0.0925555	1.9046	0.0568325	0.1661	ENSG00000198830.13	siGPATCH8
127.957	-1.22817	0.284887	-4.31109	1.62454e-05	0.000202378	ENSG00000198832.11	siGPATCH8
3684.09	0.196776	0.113888	1.72781	0.0840216	0.22185	ENSG00000198833.7	siGPATCH8
29.5033	0.46012	0.541502	0.849709	0.395487	0.624945	ENSG00000198835.4	siGPATCH8
8681.97	-0.25442	0.104979	-2.42352	0.0153708	0.0604373	ENSG00000198836.11	siGPATCH8
817.733	0.13416	0.129691	1.03446	0.30092	0.531101	ENSG00000198837.10	siGPATCH8
125.164	0.463635	0.254041	1.82504	0.067995	0.189887	ENSG00000198838.15	siGPATCH8
2710.76	-0.297286	0.106708	-2.78599	0.00533647	0.025645	ENSG00000198839.10	siGPATCH8
2869.17	0.521945	0.152118	3.43119	0.00060093	0.00428923	ENSG00000198840.2	siGPATCH8
528.12	-0.188487	0.159208	-1.1839	0.236452	0.456122	ENSG00000198841.4	siGPATCH8
2223.81	-0.945324	0.1178	-8.02482	1.01671e-15	1.2462e-13	ENSG00000198843.14	siGPATCH8
81.307	-0.0466967	0.316393	-0.147591	0.882666	0.950189	ENSG00000198846.6	siGPATCH8
555.104	-0.108322	0.154779	-0.699852	0.48402	0.701433	ENSG00000198853.12	siGPATCH8
332.437	-0.153831	0.164109	-0.93737	0.348568	0.580654	ENSG00000198855.7	siGPATCH8
2432.65	-0.233002	0.108405	-2.14937	0.0316053	0.105905	ENSG00000198856.13	siGPATCH8
524.721	0.0994179	0.163972	0.606309	0.544309	0.750043	ENSG00000198858.10	siGPATCH8
1378.52	-0.324768	0.134875	-2.40792	0.0160437	0.062432	ENSG00000198860.14	siGPATCH8
9930.8	0.113165	0.121204	0.933673	0.350473	0.582228	ENSG00000198862.14	siGPATCH8
895.074	0.104552	0.139807	0.747827	0.454564	0.677158	ENSG00000198863.8	siGPATCH8
27.4153	-0.0639277	0.677273	-0.0943898	0.924799	0.967454	ENSG00000198865.10	siGPATCH8
29.0418	-0.520899	0.579887	-0.898277	0.369038	0.600114	ENSG00000198870.8	siGPATCH8
435.798	-0.452396	0.159625	-2.83411	0.0045953	0.0227075	ENSG00000198873.12	siGPATCH8
2228.55	0.0964121	0.110443	0.872962	0.382684	0.612766	ENSG00000198874.14	siGPATCH8
3016.08	0.0791686	0.0919231	0.861248	0.389101	0.61895	ENSG00000198876.13	siGPATCH8
6738.23	0.45284	0.123599	3.66377	0.000248529	0.0020571	ENSG00000198879.13	siGPATCH8
7074.16	0.696194	0.564723	1.23281	0.217647	0.431395	ENSG00000198886.2	siGPATCH8
5133.84	0.384381	0.0955076	4.02461	5.7069e-05	0.000590457	ENSG00000198887.9	siGPATCH8
2403.86	1.33902	0.79394	1.68655	0.0916907	0.236841	ENSG00000198888.2	siGPATCH8
1598.27	-0.125189	0.113385	-1.10411	0.269545	0.496947	ENSG00000198890.9	siGPATCH8
41.7459	-0.636573	0.447138	-1.42366	0.154544	0.343025	ENSG00000198892.7	siGPATCH8
790.88	-0.714033	0.130434	-5.4743	4.39253e-08	1.07432e-06	ENSG00000198894.8	siGPATCH8
6312.77	-0.524863	0.122739	-4.27625	1.90064e-05	0.000231543	ENSG00000198898.16	siGPATCH8
5479.09	0.672357	0.629349	1.06834	0.285368	0.51496	ENSG00000198899.2	siGPATCH8
3617.78	0.096056	0.102632	0.935927	0.349311	0.58122	ENSG00000198900.7	siGPATCH8
8994.42	0.150031	0.0896149	1.67418	0.0940956	0.241261	ENSG00000198901.14	siGPATCH8
424.79	0.435608	0.156416	2.78493	0.00535395	0.0257111	ENSG00000198908.12	siGPATCH8
3388.78	0.434445	0.0961885	4.5166	6.28411e-06	8.91904e-05	ENSG00000198909.8	siGPATCH8
18.819	0.295044	0.745977	0.395513	0.692464	0.846781	ENSG00000198910.14	siGPATCH8
3440.94	0.203101	0.0904961	2.24431	0.0248124	0.0878943	ENSG00000198911.13	siGPATCH8
707.034	-0.296824	0.149973	-1.97919	0.047795	0.146191	ENSG00000198912.12	siGPATCH8
862.413	-0.506656	0.140643	-3.60243	0.000315254	0.00251109	ENSG00000198914.5	siGPATCH8
171.001	-0.921838	0.256138	-3.59899	0.000319454	0.00253716	ENSG00000198915.12	siGPATCH8
1280.85	0.215917	0.143107	1.50878	0.131356	0.30664	ENSG00000198917.13	siGPATCH8
45475.3	0.144723	0.0918187	1.57619	0.114983	0.279218	ENSG00000198918.8	siGPATCH8
2743.25	-0.231192	0.110608	-2.09019	0.0366004	0.118968	ENSG00000198919.13	siGPATCH8
2000.16	-0.286475	0.122472	-2.3391	0.0193302	0.0722588	ENSG00000198920.11	siGPATCH8
2120.61	-0.00474425	0.10895	-0.0435451	0.965267	0.986388	ENSG00000198924.8	siGPATCH8
1541.83	0.199617	0.156611	1.2746	0.20245	0.412226	ENSG00000198925.12	siGPATCH8
1927.26	0.160623	0.143315	1.12077	0.262384	0.488616	ENSG00000198929.13	siGPATCH8
4368.21	-0.487172	0.170461	-2.85796	0.0042637	0.0213793	ENSG00000198931.11	siGPATCH8
97.8422	-0.294398	0.274657	-1.07188	0.283776	0.513158	ENSG00000198932.13	siGPATCH8
536.177	-0.616466	0.18079	-3.40985	0.000649991	0.00458924	ENSG00000198933.11	siGPATCH8
26.666	-0.159328	0.509074	-0.312976	0.754299	0.883803	ENSG00000198934.5	siGPATCH8
702.557	-0.340988	0.129258	-2.63804	0.00833868	0.0368457	ENSG00000198937.9	siGPATCH8
44919.2	0.15632	0.114728	1.36252	0.173033	0.370743	ENSG00000198938.2	siGPATCH8
252.313	-0.713402	0.19168	-3.72185	0.000197771	0.00170467	ENSG00000198939.8	siGPATCH8
253.698	-1.09668	0.191615	-5.72334	1.04449e-08	2.98074e-07	ENSG00000198944.6	siGPATCH8
2443.43	-0.135995	0.100392	-1.35464	0.175532	0.374213	ENSG00000198945.8	siGPATCH8
1997.7	0.120592	0.158907	0.758881	0.447924	0.671015	ENSG00000198947.18	siGPATCH8
944.301	0.0800114	0.121699	0.657453	0.510889	0.723692	ENSG00000198948.12	siGPATCH8
1099.64	-0.365859	0.123981	-2.95094	0.00316808	0.0167881	ENSG00000198951.12	siGPATCH8
6007.07	0.668514	0.090662	7.3737	1.65953e-13	1.32394e-11	ENSG00000198952.8	siGPATCH8
2917	0.0942372	0.11111	0.848141	0.39636	0.625706	ENSG00000198954.9	siGPATCH8
52.5477	-1.17304	0.390574	-3.00338	0.00267	0.0146536	ENSG00000198959.12	siGPATCH8
478.072	0.785837	0.153451	5.1211	3.03756e-07	6.11546e-06	ENSG00000198960.11	siGPATCH8
5702.32	0.0380906	0.0991406	0.384208	0.700824	0.851954	ENSG00000198961.10	siGPATCH8
60.725	0.887537	0.355884	2.4939	0.012635	0.0517086	ENSG00000198963.11	siGPATCH8
4432.83	0.0324597	0.0903122	0.359416	0.719284	0.86285	ENSG00000198964.14	siGPATCH8
336.297	0.313904	0.19424	1.61606	0.106081	0.263767	ENSG00000199293.1	siGPATCH8
35.5305	0.213532	0.490011	0.43577	0.663003	0.830373	ENSG00000199319.1	siGPATCH8
476.131	-0.378666	0.747708	-0.506435	0.612551	0.801336	ENSG00000199347.1	siGPATCH8
8.69827	0.281408	0.901502	0.312154	0.754923	NA	ENSG00000199363.1	siGPATCH8
203.693	-0.991568	0.287264	-3.45177	0.000556917	0.00403907	ENSG00000199377.1	siGPATCH8
34.6644	0.492213	0.466046	1.05615	0.2909	0.520903	ENSG00000199477.1	siGPATCH8
101.773	-0.683075	0.528736	-1.2919	0.196391	0.403853	ENSG00000199565.1	siGPATCH8
460.654	-0.104892	0.738157	-0.142101	0.887001	0.952134	ENSG00000199568.1	siGPATCH8
18.9313	-1.18107	0.66589	-1.77367	0.0761172	0.206659	ENSG00000199574.1	siGPATCH8
33.4432	0.851586	0.631632	1.34823	0.177584	0.377111	ENSG00000199631.1	siGPATCH8
35.1899	-0.180713	0.488069	-0.370261	0.711188	0.858357	ENSG00000199673.1	siGPATCH8
64.4294	-0.957734	0.395076	-2.42417	0.0153433	0.0603673	ENSG00000199677.1	siGPATCH8
38214.3	0.0366611	0.120865	0.303323	0.761644	0.887539	ENSG00000199683.1	siGPATCH8
974.069	-0.155274	0.166918	-0.930244	0.352245	0.583838	ENSG00000199691.1	siGPATCH8
499.512	0.174948	0.166787	1.04893	0.29421	0.524029	ENSG00000199719.1	siGPATCH8
167.495	-0.230293	0.218895	-1.05207	0.292769	0.522567	ENSG00000199744.1	siGPATCH8
30.6732	-0.250238	0.566801	-0.441491	0.658857	0.827965	ENSG00000199753.1	siGPATCH8
316.582	0.0712116	0.306224	0.232547	0.816113	0.915793	ENSG00000199785.1	siGPATCH8
3918.68	0.212508	0.419605	0.506448	0.612542	0.801336	ENSG00000199831.1	siGPATCH8
54.6779	0.588461	0.388299	1.51548	0.12965	0.303891	ENSG00000199879.1	siGPATCH8
1038.13	-0.19445	0.581748	-0.334252	0.73819	0.874278	ENSG00000199883.1	siGPATCH8
32.4768	-0.735698	0.494451	-1.48791	0.136775	0.315175	ENSG00000199961.1	siGPATCH8
1117.37	-0.153962	0.616933	-0.24956	0.802928	0.909017	ENSG00000199975.1	siGPATCH8
10.3595	1.62009	1.35064	1.1995	0.230332	NA	ENSG00000199990.1	siGPATCH8
17.7491	0.872112	0.667485	1.30657	0.19136	NA	ENSG00000200059.1	siGPATCH8
107.829	1.01095	0.338867	2.98332	0.00285143	0.0154794	ENSG00000200084.1	siGPATCH8
4508.29	0.224723	0.0945544	2.37665	0.0174707	0.0667629	ENSG00000200087.1	siGPATCH8
17.0617	-0.485508	0.629037	-0.771827	0.440217	NA	ENSG00000200090.1	siGPATCH8
34.3009	0.799644	0.524739	1.52389	0.127536	0.300705	ENSG00000200121.2	siGPATCH8
116.602	0.669647	0.36706	1.82436	0.0680983	0.190082	ENSG00000200151.1	siGPATCH8
422.98	-0.378415	0.297717	-1.27106	0.203708	0.413857	ENSG00000200156.1	siGPATCH8
92.5458	-1.44155	0.313935	-4.59189	4.39255e-06	6.50281e-05	ENSG00000200169.1	siGPATCH8
423.708	-0.125292	0.28132	-0.445373	0.65605	0.826044	ENSG00000200237.1	siGPATCH8
446.323	0.309771	0.206431	1.5006	0.133458	0.310258	ENSG00000200243.1	siGPATCH8
55.6998	0.422194	0.480975	0.877786	0.38006	0.610274	ENSG00000200259.1	siGPATCH8
171455	0.3038	0.168872	1.799	0.0720192	0.198481	ENSG00000200312.1	siGPATCH8
2177.1	-0.319709	0.85619	-0.373409	0.708844	0.856854	ENSG00000200314.1	siGPATCH8
893.062	0.409986	0.176564	2.32203	0.0202313	0.0748577	ENSG00000200320.1	siGPATCH8
104.68	0.030175	0.30838	0.09785	0.922051	0.966254	ENSG00000200354.1	siGPATCH8
28.3507	0.427589	0.615242	0.694993	0.48706	0.703772	ENSG00000200394.1	siGPATCH8
91.3723	0.159539	0.283549	0.56265	0.573673	0.771724	ENSG00000200418.1	siGPATCH8
168.204	0.300009	0.332986	0.900966	0.367606	0.598706	ENSG00000200463.1	siGPATCH8
252880	0.2413	0.129744	1.85981	0.062912	0.17911	ENSG00000200488.1	siGPATCH8
1147.81	-0.405025	0.711267	-0.569442	0.569056	0.767709	ENSG00000200494.1	siGPATCH8
12.3185	0.545917	0.83443	0.65424	0.512958	NA	ENSG00000200496.1	siGPATCH8
39.4732	0.115414	0.427057	0.270253	0.786965	0.900378	ENSG00000200530.1	siGPATCH8
108.601	0.294726	0.293189	1.00524	0.314779	0.545681	ENSG00000200534.1	siGPATCH8
27.1249	-0.195989	0.515469	-0.380216	0.703785	0.853458	ENSG00000200623.1	siGPATCH8
32.8878	0.671789	0.479272	1.40169	0.161009	0.352907	ENSG00000200673.1	siGPATCH8
11.4596	-0.652566	0.978345	-0.667011	0.504765	NA	ENSG00000200674.1	siGPATCH8
51.5383	0.158231	0.43412	0.364487	0.715494	0.860816	ENSG00000200708.1	siGPATCH8
86.2979	0.472593	1.72277	0.274321	0.783838	0.898667	ENSG00000200761.1	siGPATCH8
259.662	0.356992	0.212094	1.68318	0.0923402	0.238115	ENSG00000200783.1	siGPATCH8
60.1983	0.383902	0.482813	0.795135	0.426535	0.652791	ENSG00000200792.1	siGPATCH8
201.558	0.103677	0.876192	0.118326	0.905809	0.96045	ENSG00000200794.1	siGPATCH8
1198.36	0.52096	0.562198	0.926649	0.354109	0.585354	ENSG00000200795.1	siGPATCH8
97.3925	0.0938472	0.445875	0.210479	0.833294	0.923729	ENSG00000200816.1	siGPATCH8
111.392	0.346291	0.47677	0.726328	0.467638	0.688205	ENSG00000200830.1	siGPATCH8
29.8384	-0.0131932	0.539028	-0.0244758	0.980473	0.992057	ENSG00000200831.1	siGPATCH8
155.779	0.453988	0.30183	1.50412	0.13255	0.308573	ENSG00000200867.1	siGPATCH8
21.0134	0.252623	0.604543	0.417875	0.676038	0.837709	ENSG00000200879.1	siGPATCH8
176.287	-0.130352	0.217481	-0.599375	0.548923	0.753544	ENSG00000200913.1	siGPATCH8
500.826	0.064462	0.149096	0.432353	0.665485	0.831719	ENSG00000200959.1	siGPATCH8
30.3393	-0.530996	0.540941	-0.981615	0.32629	0.557988	ENSG00000200972.1	siGPATCH8
74.5672	0.313345	0.355574	0.881237	0.378189	0.608676	ENSG00000200983.1	siGPATCH8
58.7629	0.937888	0.523614	1.79118	0.0732642	0.200891	ENSG00000200997.1	siGPATCH8
359.882	-0.166088	0.345153	-0.4812	0.630374	0.811144	ENSG00000201010.1	siGPATCH8
87.9637	0.783552	0.395406	1.98164	0.0475197	0.145613	ENSG00000201078.1	siGPATCH8
558.024	-0.541425	0.851292	-0.636004	0.524774	0.735189	ENSG00000201098.1	siGPATCH8
33.4104	0.612084	0.475909	1.28614	0.198395	0.406771	ENSG00000201129.1	siGPATCH8
19.0477	1.31578	0.7159	1.83793	0.0660722	0.18569	ENSG00000201183.1	siGPATCH8
1227.95	0.622514	0.151436	4.11075	3.94373e-05	0.000431752	ENSG00000201201.1	siGPATCH8
39.5859	-0.347896	0.48613	-0.715644	0.474211	0.693345	ENSG00000201302.1	siGPATCH8
606.776	0.475096	0.198605	2.39216	0.0167495	0.0646437	ENSG00000201315.1	siGPATCH8
33.0778	-0.219737	0.471178	-0.466357	0.64096	0.817237	ENSG00000201403.1	siGPATCH8
343097	0.102032	0.422169	0.241684	0.809025	0.912413	ENSG00000201428.1	siGPATCH8
24.6622	0.169302	0.605247	0.279723	0.77969	0.896877	ENSG00000201457.1	siGPATCH8
46.5842	-0.168203	0.408608	-0.411649	0.680597	0.840201	ENSG00000201487.1	siGPATCH8
744.637	-0.615406	0.676081	-0.910255	0.362688	0.593931	ENSG00000201498.1	siGPATCH8
381.53	0.0196517	0.324792	0.0605055	0.951753	0.980944	ENSG00000201510.1	siGPATCH8
65.9735	0.0822113	0.400896	0.205069	0.837518	0.925814	ENSG00000201512.1	siGPATCH8
57.9231	0.879036	0.37073	2.3711	0.0177354	0.0675523	ENSG00000201558.1	siGPATCH8
65.6301	0.457667	0.460051	0.994819	0.319824	0.551088	ENSG00000201581.1	siGPATCH8
150.281	-0.0469071	0.350567	-0.133804	0.893558	0.954648	ENSG00000201592.1	siGPATCH8
22.5354	-0.0957951	0.651919	-0.146943	0.883177	0.950407	ENSG00000201600.1	siGPATCH8
101.647	0.469984	0.335567	1.40057	0.161343	0.353433	ENSG00000201675.1	siGPATCH8
143.07	0.719837	0.295833	2.43325	0.0149639	0.0592462	ENSG00000201715.1	siGPATCH8
35.7484	0.123703	0.496663	0.249068	0.803308	0.909017	ENSG00000201754.1	siGPATCH8
204.205	0.24536	0.202063	1.21427	0.224644	0.440489	ENSG00000201758.1	siGPATCH8
35.2958	0.360397	0.546664	0.659266	0.509725	0.722843	ENSG00000201772.1	siGPATCH8
73551.5	0.0973357	0.102311	0.951374	0.341414	0.573678	ENSG00000201793.1	siGPATCH8
28.5576	-0.212205	0.649487	-0.326728	0.743874	0.877305	ENSG00000201801.1	siGPATCH8
16.8306	0.00542358	0.799889	0.00678041	0.99459	NA	ENSG00000201823.1	siGPATCH8
40.3696	-0.317793	0.624318	-0.509025	0.610735	0.800144	ENSG00000201875.1	siGPATCH8
171.757	-0.548359	0.287634	-1.90645	0.0565919	0.165593	ENSG00000201882.1	siGPATCH8
39549.1	0.444968	0.117278	3.79412	0.000148167	0.00132484	ENSG00000201901.1	siGPATCH8
300.504	-0.109551	0.224909	-0.487091	0.626194	0.808566	ENSG00000201912.1	siGPATCH8
911.294	-0.482552	0.640468	-0.753437	0.451188	0.673921	ENSG00000201955.1	siGPATCH8
279	0.49778	0.223353	2.22867	0.0258362	0.0906377	ENSG00000201998.1	siGPATCH8
36.2823	0.544585	0.624469	0.872077	0.383166	0.613293	ENSG00000202031.1	siGPATCH8
358363	0.100543	0.100503	1.0004	0.317118	0.548285	ENSG00000202058.1	siGPATCH8
30.6017	-0.440652	0.506878	-0.869346	0.384658	0.61457	ENSG00000202093.1	siGPATCH8
11.9949	-1.03427	1.1721	-0.882406	0.377557	NA	ENSG00000202111.1	siGPATCH8
93.2451	-0.71758	0.546912	-1.31206	0.189501	0.393939	ENSG00000202137.1	siGPATCH8
1.0853e+06	0.208113	0.0786734	2.64527	0.00816254	0.0362074	ENSG00000202198.1	siGPATCH8
112.17	0.0134907	0.29153	0.0462754	0.963091	0.985644	ENSG00000202241.1	siGPATCH8
52.233	0.211942	0.387107	0.547503	0.584033	0.780214	ENSG00000202252.1	siGPATCH8
97.8916	0.0742935	1.20842	0.06148	0.950977	0.980587	ENSG00000202260.1	siGPATCH8
28.277	-0.340627	0.524445	-0.649501	0.516015	0.728147	ENSG00000202314.1	siGPATCH8
18.9512	-0.0691608	0.710031	-0.0974053	0.922405	0.96636	ENSG00000202335.1	siGPATCH8
10.9886	0.0778109	0.860572	0.0904177	0.927955	NA	ENSG00000202343.1	siGPATCH8
2233.27	-0.282828	0.8344	-0.33896	0.73464	0.87171	ENSG00000202354.1	siGPATCH8
347.185	-0.359712	0.855413	-0.420513	0.674111	0.836461	ENSG00000202357.1	siGPATCH8
70.2021	0.558382	0.33006	1.69176	0.0906915	0.234864	ENSG00000202363.1	siGPATCH8
80.6277	0.135875	0.308377	0.440613	0.659493	0.828178	ENSG00000202406.1	siGPATCH8
27.3607	0.464171	0.697939	0.665059	0.506013	0.719941	ENSG00000202408.2	siGPATCH8
25.1738	0.474573	0.614494	0.772299	0.439938	0.663713	ENSG00000202415.1	siGPATCH8
94.75	-0.610053	0.365224	-1.67035	0.0948497	0.242532	ENSG00000202444.1	siGPATCH8
21.5443	0.918798	0.703611	1.30583	0.19161	0.396982	ENSG00000202503.1	siGPATCH8
3591.9	0.215409	0.824642	0.261215	0.793927	0.904023	ENSG00000202512.1	siGPATCH8
69.1423	0.997893	0.481856	2.07094	0.0383645	0.123517	ENSG00000202515.1	siGPATCH8
30.6586	0.0994287	0.60163	0.165266	0.868735	0.941868	ENSG00000202529.1	siGPATCH8
669.61	-0.58118	0.65889	-0.882059	0.377745	0.608348	ENSG00000202536.2	siGPATCH8
2188.33	0.272426	0.58366	0.466755	0.640675	0.817121	ENSG00000202538.1	siGPATCH8
3385.94	-0.211651	0.0987225	-2.14389	0.0320413	0.107076	ENSG00000203279.7	siGPATCH8
72.2623	0.263946	0.322298	0.818951	0.412814	0.640307	ENSG00000203288.7	siGPATCH8
623.397	0.011787	0.240896	0.04893	0.960975	0.984931	ENSG00000203321.3	siGPATCH8
40.9727	0.314944	0.455005	0.692176	0.488827	0.705267	ENSG00000203325.3	siGPATCH8
3196.97	0.608522	0.0987501	6.16225	7.17205e-10	2.68352e-08	ENSG00000203326.12	siGPATCH8
39.3191	0.0182624	0.455895	0.0400582	0.968047	0.987714	ENSG00000203356.3	siGPATCH8
20.5386	-0.348256	0.852755	-0.40839	0.682988	0.841302	ENSG00000203362.2	siGPATCH8
19.1782	-0.40557	0.644537	-0.629241	0.529191	0.738662	ENSG00000203387.2	siGPATCH8
20.8892	-0.701451	0.597524	-1.17393	0.240423	0.461335	ENSG00000203397.2	siGPATCH8
33.2656	-0.182034	0.466133	-0.39052	0.696152	0.848986	ENSG00000203414.2	siGPATCH8
34.0171	0.253813	0.523238	0.485082	0.627618	0.809516	ENSG00000203416.3	siGPATCH8
533.258	-0.744692	0.180098	-4.13492	3.55085e-05	0.000395114	ENSG00000203485.14	siGPATCH8
60.9075	-0.19319	0.361338	-0.534651	0.592891	0.78715	ENSG00000203489.3	siGPATCH8
68.2083	0.988267	0.409293	2.41457	0.0157538	0.0616186	ENSG00000203496.9	siGPATCH8
75.8612	0.0228956	0.319818	0.0715894	0.942929	0.976645	ENSG00000203497.4	siGPATCH8
175.294	-0.553476	0.239835	-2.30774	0.0210135	0.0770946	ENSG00000203499.12	siGPATCH8
91.7437	0.0903001	0.376515	0.239831	0.810461	0.913003	ENSG00000203506.5	siGPATCH8
2734.01	-0.0634136	0.102252	-0.620172	0.535145	0.742822	ENSG00000203546.7	siGPATCH8
19.3575	0.505554	0.593238	0.852194	0.394106	0.623812	ENSG00000203585.5	siGPATCH8
26.0987	2.15678	0.596069	3.61834	0.000296494	0.00239161	ENSG00000203593.4	siGPATCH8
137.521	-0.0870871	0.26815	-0.32477	0.745355	0.878072	ENSG00000203601.4	siGPATCH8
132.883	-0.0660903	0.260837	-0.253378	0.799976	0.907583	ENSG00000203616.2	siGPATCH8
26.1591	-0.630399	0.63131	-0.998558	0.318009	0.549183	ENSG00000203618.6	siGPATCH8
22.3349	0.316708	0.577616	0.548302	0.583484	0.779612	ENSG00000203620.3	siGPATCH8
450.597	-0.558792	0.151324	-3.6927	0.00022189	0.00187295	ENSG00000203623.4	siGPATCH8
3031	-0.0985449	0.104804	-0.940279	0.347074	0.579139	ENSG00000203624.10	siGPATCH8
65.3411	-0.43297	0.371125	-1.16664	0.243355	0.465137	ENSG00000203644.3	siGPATCH8
12.8453	0.263177	0.747797	0.351936	0.724886	NA	ENSG00000203645.3	siGPATCH8
22.5253	-0.121465	0.583101	-0.208309	0.834988	0.924767	ENSG00000203650.10	siGPATCH8
510.483	-0.231217	0.14862	-1.55576	0.119764	0.287943	ENSG00000203666.13	siGPATCH8
1772.71	0.191345	0.138116	1.3854	0.165932	0.360229	ENSG00000203667.10	siGPATCH8
3753.51	-1.03759	0.0935245	-11.0943	1.33714e-28	9.29924e-26	ENSG00000203668.3	siGPATCH8
24.7506	-0.542698	0.565782	-0.9592	0.337458	0.569539	ENSG00000203684.6	siGPATCH8
213.962	-0.97075	0.270572	-3.58777	0.000333523	0.00262478	ENSG00000203685.11	siGPATCH8
56.9745	0.00284068	0.369451	0.00768892	0.993865	0.997284	ENSG00000203697.12	siGPATCH8
1014.51	0.424921	0.114818	3.70081	0.000214913	0.00182513	ENSG00000203705.11	siGPATCH8
104.158	0.221183	0.297045	0.744611	0.456507	0.678724	ENSG00000203706.10	siGPATCH8
1991.1	-0.282484	0.152284	-1.85498	0.0635988	0.180644	ENSG00000203709.15	siGPATCH8
35.2989	0.698091	0.468599	1.48974	0.136293	0.314402	ENSG00000203710.12	siGPATCH8
56.6276	-0.10172	0.382291	-0.266079	0.790178	0.902001	ENSG00000203711.17	siGPATCH8
203.053	-0.143769	0.203468	-0.706594	0.479819	0.698062	ENSG00000203721.9	siGPATCH8
56.2809	0.499499	0.414612	1.20474	0.228304	0.445693	ENSG00000203722.8	siGPATCH8
46.6398	0.4754	0.413265	1.15035	0.249999	0.473659	ENSG00000203724.11	siGPATCH8
1241.44	-0.244138	0.122288	-1.99642	0.0458883	0.141373	ENSG00000203727.4	siGPATCH8
94.2694	0.329711	0.306682	1.07509	0.282335	0.511692	ENSG00000203734.13	siGPATCH8
16.8318	0.507205	0.66082	0.767539	0.442761	NA	ENSG00000203737.5	siGPATCH8
1040.86	-0.259123	0.140567	-1.84342	0.0652674	0.184124	ENSG00000203739.7	siGPATCH8
1181.07	0.0367628	0.114885	0.319996	0.748971	0.880312	ENSG00000203760.9	siGPATCH8
1065.46	0.173427	0.116947	1.48296	0.138085	0.31721	ENSG00000203761.5	siGPATCH8
464.088	-0.503988	0.14659	-3.43808	0.000585846	0.00420314	ENSG00000203778.8	siGPATCH8
110.13	-0.493302	0.266998	-1.84758	0.0646625	0.182853	ENSG00000203780.12	siGPATCH8
1529.28	0.166039	0.106943	1.5526	0.120518	0.289321	ENSG00000203791.15	siGPATCH8
75.7337	0.431317	0.326572	1.32074	0.186587	0.389709	ENSG00000203799.15	siGPATCH8
86.2373	0.368702	0.361473	1.02	0.307729	0.538391	ENSG00000203801.9	siGPATCH8
149.104	-0.0292294	0.241525	-0.12102	0.903675	0.9596	ENSG00000203805.11	siGPATCH8
222.772	0.168452	0.228118	0.738441	0.460247	0.682034	ENSG00000203808.14	siGPATCH8
36.4228	0.336757	0.49689	0.67773	0.497943	0.713185	ENSG00000203809.8	siGPATCH8
24684.4	-0.421475	0.104822	-4.02087	5.79827e-05	0.000597592	ENSG00000203811.2	siGPATCH8
16641.4	-0.250268	0.125476	-1.99456	0.0460914	0.141862	ENSG00000203814.7	siGPATCH8
37.148	-0.787791	0.45315	-1.73848	0.0821271	0.218235	ENSG00000203825.4	siGPATCH8
24684.1	-0.421517	0.104828	-4.02102	5.79465e-05	0.000597462	ENSG00000203852.4	siGPATCH8
1255.68	-0.549376	0.444271	-1.23658	0.216244	0.42984	ENSG00000203865.13	siGPATCH8
2534.4	0.13266	0.120257	1.10314	0.269968	0.497226	ENSG00000203867.9	siGPATCH8
331.716	0.779653	0.180668	4.31538	1.59326e-05	0.000198714	ENSG00000203872.7	siGPATCH8
5459.84	0.648011	0.0976621	6.63523	3.23988e-11	1.63224e-09	ENSG00000203875.14	siGPATCH8
78.3415	-0.337888	0.330115	-1.02355	0.306049	0.536718	ENSG00000203876.11	siGPATCH8
18.3945	1.77632	0.713805	2.48852	0.0128275	0.0523489	ENSG00000203877.9	siGPATCH8
2506.24	-0.223668	0.127982	-1.74765	0.0805255	0.215266	ENSG00000203879.12	siGPATCH8
3001.15	-0.0444392	0.119653	-0.371402	0.710338	0.857655	ENSG00000203880.13	siGPATCH8
204.828	-0.0213208	0.343156	-0.0621316	0.950458	0.980394	ENSG00000203896.10	siGPATCH8
38276.9	0.178528	0.0995733	1.79293	0.0729847	0.200324	ENSG00000203907.10	siGPATCH8
23.3492	0.38243	0.56559	0.676161	0.498939	0.713812	ENSG00000203910.9	siGPATCH8
221.506	-0.215974	0.209006	-1.03334	0.301446	0.531619	ENSG00000203914.4	siGPATCH8
860.282	0.0775896	0.164297	0.472254	0.636746	0.814806	ENSG00000203930.15	siGPATCH8
289.694	-0.335419	0.187574	-1.7882	0.0737443	0.201792	ENSG00000203943.9	siGPATCH8
312.166	0.695086	0.258285	2.69116	0.00712047	0.0324488	ENSG00000203950.7	siGPATCH8
28.5923	0.0046369	0.50938	0.00910302	0.992737	0.996978	ENSG00000203963.12	siGPATCH8
1399.43	-0.0281374	0.108501	-0.259328	0.795382	0.904521	ENSG00000203965.13	siGPATCH8
571.104	-0.0611375	0.142196	-0.429953	0.66723	0.832362	ENSG00000203993.8	siGPATCH8
2942.14	-0.175117	0.0930293	-1.88238	0.0597839	0.172363	ENSG00000203995.11	siGPATCH8
17.0565	1.53155	0.698056	2.19403	0.0282334	NA	ENSG00000204006.11	siGPATCH8
10.2021	-0.0914007	0.837762	-0.109101	0.913122	NA	ENSG00000204020.6	siGPATCH8
26.5589	-2.4226	0.588112	-4.11927	3.80069e-05	0.000418691	ENSG00000204044.6	siGPATCH8
22.66	-1.41301	0.656148	-2.15349	0.0312804	0.105136	ENSG00000204052.5	siGPATCH8
529.906	-1.20892	0.197298	-6.12739	8.93347e-10	3.29252e-08	ENSG00000204054.15	siGPATCH8
43.0996	-0.992848	0.471774	-2.1045	0.035335	0.115618	ENSG00000204055.5	siGPATCH8
74.4086	-1.40646	0.434254	-3.2388	0.00120035	0.00760256	ENSG00000204060.8	siGPATCH8
925.93	0.134443	0.117084	1.14827	0.250857	0.474694	ENSG00000204070.10	siGPATCH8
36.3582	-1.3654	0.707038	-1.93116	0.0534638	0.158822	ENSG00000204071.11	siGPATCH8
121.039	0.864194	0.305397	2.82974	0.00465859	0.0229812	ENSG00000204072.4	siGPATCH8
1982.52	0.301679	0.104858	2.87703	0.00401438	0.0203654	ENSG00000204084.14	siGPATCH8
29.4147	0.237246	0.501005	0.473541	0.635828	0.81446	ENSG00000204086.4	siGPATCH8
167.263	1.44292	0.237546	6.07426	1.2456e-09	4.48738e-08	ENSG00000204103.4	siGPATCH8
1082.79	-0.216629	0.132811	-1.63111	0.102866	0.257738	ENSG00000204104.12	siGPATCH8
2213.3	0.0537318	0.153313	0.350471	0.725985	0.866964	ENSG00000204116.12	siGPATCH8
5419.92	-0.110457	0.0866667	-1.2745	0.202486	0.412226	ENSG00000204120.16	siGPATCH8
327.586	-0.443055	0.176487	-2.51041	0.0120591	0.0498748	ENSG00000204128.6	siGPATCH8
2327.65	0.0414353	0.102963	0.402428	0.687369	0.843613	ENSG00000204130.14	siGPATCH8
1306.11	0.295803	0.11004	2.68813	0.00718536	0.0326794	ENSG00000204131.11	siGPATCH8
47.4804	-0.633482	0.413909	-1.53049	0.125896	0.298289	ENSG00000204136.12	siGPATCH8
1454.89	0.365144	0.158552	2.303	0.0212791	0.0779236	ENSG00000204138.13	siGPATCH8
1655.07	0.254074	0.12867	1.97462	0.0483109	0.147296	ENSG00000204147.11	siGPATCH8
3223.97	0.0879436	0.09282	0.947464	0.343402	0.575714	ENSG00000204149.16	siGPATCH8
2533.67	-0.0940213	0.0948566	-0.991194	0.321591	0.553238	ENSG00000204152.14	siGPATCH8
979.387	0.349376	0.117846	2.96467	0.00303005	0.0162288	ENSG00000204160.12	siGPATCH8
2290.61	0.12633	0.0950319	1.32934	0.183734	0.385635	ENSG00000204172.12	siGPATCH8
130.043	-1.19717	0.282905	-4.23169	2.31939e-05	0.000275017	ENSG00000204176.14	siGPATCH8
2003.65	0.0940724	0.0994928	0.94552	0.344394	0.5765	ENSG00000204177.13	siGPATCH8
2108.33	0.341893	0.120149	2.84558	0.00443306	0.0220683	ENSG00000204178.11	siGPATCH8
1128.95	0.206673	0.124738	1.65686	0.0975471	0.247728	ENSG00000204179.11	siGPATCH8
5842.72	0.0183393	0.10789	0.169982	0.865024	0.940167	ENSG00000204186.11	siGPATCH8
339.43	-0.217175	0.194466	-1.11678	0.264089	0.490549	ENSG00000204194.1	siGPATCH8
11041.3	-0.139917	0.0860544	-1.62591	0.103968	0.259948	ENSG00000204196.5	siGPATCH8
2097.05	0.0357973	0.0992653	0.360623	0.718381	0.862445	ENSG00000204197.9	siGPATCH8
1959.82	0.0284627	0.117553	0.242125	0.808683	0.912253	ENSG00000204209.13	siGPATCH8
2766.78	0.062903	0.103998	0.604846	0.545281	0.75093	ENSG00000204217.16	siGPATCH8
44.5144	-0.739342	0.450261	-1.64203	0.100584	0.253288	ENSG00000204219.11	siGPATCH8
1063.05	-0.0691771	0.121112	-0.571183	0.567876	0.767031	ENSG00000204220.12	siGPATCH8
2031.79	-0.0924572	0.134829	-0.685735	0.49288	0.708928	ENSG00000204221.11	siGPATCH8
688.414	0.0381769	0.130288	0.29302	0.769507	0.891608	ENSG00000204227.5	siGPATCH8
297.427	-0.760745	0.183932	-4.13602	3.53386e-05	0.000393909	ENSG00000204228.4	siGPATCH8
834.167	0.198572	0.157437	1.26128	0.207209	0.418802	ENSG00000204231.11	siGPATCH8
523.467	-1.30367	0.184285	-7.07422	1.50296e-12	9.91366e-11	ENSG00000204237.5	siGPATCH8
68.5274	0.923806	0.349345	2.6444	0.00818367	0.036276	ENSG00000204248.12	siGPATCH8
272.799	-0.13824	0.208313	-0.663618	0.506935	0.720515	ENSG00000204252.14	siGPATCH8
8006.85	-0.137977	0.0903724	-1.52676	0.12682	0.299682	ENSG00000204253.4	siGPATCH8
11112.3	-0.0833287	0.0967965	-0.860865	0.389313	0.619225	ENSG00000204256.15	siGPATCH8
140.755	-0.204154	0.259818	-0.785759	0.432008	0.656519	ENSG00000204257.15	siGPATCH8
537.566	0.417213	0.144427	2.88875	0.00386778	0.0197848	ENSG00000204262.14	siGPATCH8
1773.46	-0.0419588	0.133143	-0.315142	0.752654	0.882533	ENSG00000204267.19	siGPATCH8
672.642	0.218253	0.144864	1.50661	0.131911	0.30751	ENSG00000204271.13	siGPATCH8
1438.29	-0.223765	0.117399	-1.90602	0.0566479	0.165712	ENSG00000204272.13	siGPATCH8
33.3508	-0.548193	0.475962	-1.15176	0.249421	0.472843	ENSG00000204301.6	siGPATCH8
1467.6	-0.200326	0.117653	-1.70268	0.0886278	0.230793	ENSG00000204304.12	siGPATCH8
35.2008	0.503121	0.501598	1.00303	0.315844	0.546929	ENSG00000204305.16	siGPATCH8
1538.06	0.225746	0.122663	1.84037	0.0657138	0.184959	ENSG00000204308.8	siGPATCH8
1224.34	0.197356	0.13009	1.51707	0.129248	0.30338	ENSG00000204310.13	siGPATCH8
377.38	-0.259332	0.163104	-1.58998	0.111839	0.273975	ENSG00000204311.15	siGPATCH8
29.1839	0.127312	0.505268	0.251969	0.801065	0.908111	ENSG00000204314.12	siGPATCH8
343.097	-0.119236	0.215487	-0.553335	0.580034	0.776958	ENSG00000204315.4	siGPATCH8
1990.97	-0.0110888	0.119811	-0.0925522	0.926259	0.968207	ENSG00000204316.13	siGPATCH8
154.348	-0.206875	0.223908	-0.923932	0.355522	0.586893	ENSG00000204334.8	siGPATCH8
10.1928	-0.468163	0.966236	-0.484523	0.628015	NA	ENSG00000204335.4	siGPATCH8
545.192	0.078348	0.141949	0.551945	0.580986	0.777666	ENSG00000204344.16	siGPATCH8
721.931	0.708596	0.172463	4.10869	3.97904e-05	0.000434449	ENSG00000204348.10	siGPATCH8
1244.99	-0.159504	0.140037	-1.13902	0.254696	0.479256	ENSG00000204351.13	siGPATCH8
276.439	0.550269	0.246952	2.22825	0.0258642	0.0907061	ENSG00000204352.5	siGPATCH8
2118.53	-0.0595714	0.103339	-0.576468	0.564299	0.764936	ENSG00000204356.14	siGPATCH8
85.3168	-0.581847	0.306857	-1.89615	0.0579406	0.168584	ENSG00000204364.10	siGPATCH8
219.546	-0.600753	0.210078	-2.85966	0.00424095	0.0212886	ENSG00000204366.4	siGPATCH8
2743.71	0.0183864	0.158079	0.116311	0.907406	0.961379	ENSG00000204370.14	siGPATCH8
1543.29	0.0410473	0.125183	0.327898	0.742989	0.876709	ENSG00000204371.12	siGPATCH8
243.587	0.0904707	0.351518	0.257371	0.796892	0.905465	ENSG00000204380.5	siGPATCH8
314.662	-0.503261	0.172143	-2.92351	0.00346105	0.0180535	ENSG00000204381.12	siGPATCH8
764.27	0.192933	0.125188	1.54115	0.123281	0.293881	ENSG00000204386.13	siGPATCH8
44950.2	-0.967724	0.153536	-6.3029	2.92121e-10	1.17108e-08	ENSG00000204387.15	siGPATCH8
41784.6	-1.08874	0.145917	-7.46133	8.5656e-14	7.17335e-12	ENSG00000204388.7	siGPATCH8
31605.7	-1.00357	0.169162	-5.93262	2.98132e-09	9.87323e-08	ENSG00000204389.10	siGPATCH8
1364.75	-0.102806	0.106898	-0.961717	0.336192	0.568121	ENSG00000204392.11	siGPATCH8
2976.9	-0.62455	0.143029	-4.3666	1.26197e-05	0.000163232	ENSG00000204394.13	siGPATCH8
15.9001	0.752171	0.697032	1.0791	0.280541	NA	ENSG00000204396.11	siGPATCH8
2886.75	-0.134092	0.0956416	-1.40203	0.160906	0.352741	ENSG00000204406.14	siGPATCH8
990.629	-0.390718	0.126036	-3.10006	0.00193485	0.0112174	ENSG00000204410.16	siGPATCH8
1000.65	0.372861	0.134152	2.77939	0.00544605	0.0260815	ENSG00000204422.7	siGPATCH8
997.275	0.365888	0.134857	2.71315	0.00666461	0.0307304	ENSG00000204427.12	siGPATCH8
24.6812	1.13048	0.649477	1.7406	0.0817537	0.21755	ENSG00000204428.12	siGPATCH8
65.1781	0.215684	0.352459	0.611943	0.540576	0.746902	ENSG00000204434.6	siGPATCH8
1980.01	-1.00257	0.125633	-7.98012	1.46193e-15	1.73861e-13	ENSG00000204435.15	siGPATCH8
595.73	0.00345736	0.13914	0.024848	0.980176	0.992022	ENSG00000204438.11	siGPATCH8
458.76	-0.529356	0.150713	-3.51235	0.000444156	0.00333544	ENSG00000204439.4	siGPATCH8
418.171	0.126545	0.157491	0.803505	0.421683	0.648093	ENSG00000204442.4	siGPATCH8
114.017	1.23991	0.28298	4.38159	1.17814e-05	0.000153729	ENSG00000204444.11	siGPATCH8
3300.98	0.662609	0.142301	4.6564	3.21783e-06	4.94674e-05	ENSG00000204463.14	siGPATCH8
3399.28	-0.480967	0.1339	-3.59198	0.000328177	0.00259164	ENSG00000204469.13	siGPATCH8
374.363	0.0142703	0.185024	0.077127	0.938522	0.974474	ENSG00000204498.11	siGPATCH8
1063.51	-0.144524	0.142861	-1.01164	0.311709	0.542806	ENSG00000204514.11	siGPATCH8
509.143	0.899772	0.150184	5.99113	2.08389e-09	7.15298e-08	ENSG00000204516.10	siGPATCH8
2523.58	0.547749	0.108482	5.04921	4.43632e-07	8.52387e-06	ENSG00000204519.11	siGPATCH8
571.317	-1.03897	0.161894	-6.41758	1.38454e-10	6.00989e-09	ENSG00000204520.14	siGPATCH8
1495.79	0.0693713	0.122377	0.566865	0.570806	0.769456	ENSG00000204524.7	siGPATCH8
4446.19	-0.253674	0.134272	-1.88926	0.0588566	0.17035	ENSG00000204525.18	siGPATCH8
20.4879	-0.157724	0.59901	-0.263308	0.792313	0.903149	ENSG00000204532.9	siGPATCH8
717.983	-0.286801	0.156649	-1.83085	0.067123	0.188065	ENSG00000204536.15	siGPATCH8
82.3406	-0.2335	0.30762	-0.759052	0.447821	0.670948	ENSG00000204556.4	siGPATCH8
2172.34	0.0130283	0.101612	0.128216	0.897978	0.956872	ENSG00000204560.10	siGPATCH8
216.114	-0.299446	0.205131	-1.45978	0.144351	0.32763	ENSG00000204564.12	siGPATCH8
3030.84	-0.0983632	0.104864	-0.938011	0.348239	0.580285	ENSG00000204568.12	siGPATCH8
2886.5	-0.163708	0.115138	-1.42185	0.155071	0.34386	ENSG00000204569.10	siGPATCH8
22.0323	0.796139	0.734816	1.08345	0.278607	0.507309	ENSG00000204571.7	siGPATCH8
3664.95	0.0360873	0.0923496	0.390768	0.695969	0.84886	ENSG00000204574.14	siGPATCH8
673.965	-0.102537	0.131523	-0.779613	0.435619	0.659511	ENSG00000204576.12	siGPATCH8
479.46	-0.611316	0.149108	-4.09983	4.13452e-05	0.000448559	ENSG00000204580.14	siGPATCH8
19.0758	0.879458	0.671013	1.31064	0.189979	0.394702	ENSG00000204584.1	siGPATCH8
527.016	-0.0631797	0.138078	-0.457565	0.647265	0.82063	ENSG00000204588.6	siGPATCH8
1300.67	-0.176988	0.127488	-1.38827	0.165053	0.359028	ENSG00000204590.13	siGPATCH8
1592.16	0.108818	0.117674	0.92474	0.355101	0.586415	ENSG00000204592.9	siGPATCH8
185.704	-0.00968969	0.233355	-0.0415234	0.966879	0.987119	ENSG00000204595.3	siGPATCH8
673.411	0.0644939	0.156012	0.41339	0.679321	0.839663	ENSG00000204599.16	siGPATCH8
14.346	-0.141405	0.788759	-0.179276	0.857721	NA	ENSG00000204603.8	siGPATCH8
1353	0.70614	0.124462	5.67355	1.39867e-08	3.87393e-07	ENSG00000204604.13	siGPATCH8
1357.4	0.449339	0.106158	4.23273	2.30869e-05	0.000274257	ENSG00000204611.7	siGPATCH8
793.03	0.252309	0.129002	1.95585	0.0504823	0.152184	ENSG00000204619.8	siGPATCH8
33.8858	-0.0862087	0.478682	-0.180096	0.857077	0.935964	ENSG00000204620.4	siGPATCH8
73.0098	0.442766	0.33442	1.32398	0.185509	0.388036	ENSG00000204623.12	siGPATCH8
46.4807	0.988372	0.44543	2.21892	0.0264923	0.0923422	ENSG00000204624.8	siGPATCH8
75129.3	0.237652	0.0990288	2.39983	0.0164028	0.0635676	ENSG00000204628.12	siGPATCH8
1183.21	-0.214825	0.127449	-1.68558	0.0918767	0.237207	ENSG00000204634.13	siGPATCH8
465.365	-0.775871	0.209935	-3.69577	0.000219223	0.00185534	ENSG00000204642.14	siGPATCH8
242.553	-0.0898361	0.201703	-0.445387	0.65604	0.826044	ENSG00000204650.15	siGPATCH8
153.237	0.198123	0.267201	0.741475	0.458405	0.680535	ENSG00000204652.6	siGPATCH8
20.3782	-0.679239	0.639897	-1.06148	0.288471	0.518512	ENSG00000204666.4	siGPATCH8
473.221	0.167305	0.189279	0.883906	0.376747	0.607149	ENSG00000204673.11	siGPATCH8
8725.91	0.218983	0.0926662	2.36314	0.0181209	0.068661	ENSG00000204677.14	siGPATCH8
562.013	-0.267098	0.149134	-1.791	0.073294	0.200938	ENSG00000204681.11	siGPATCH8
510.12	-1.39006	0.152834	-9.09524	9.4379e-20	1.93543e-17	ENSG00000204682.10	siGPATCH8
266.979	-0.206219	0.184136	-1.11992	0.262746	0.489091	ENSG00000204685.10	siGPATCH8
690.749	-0.0392951	0.150749	-0.260665	0.794351	0.90415	ENSG00000204706.15	siGPATCH8
86.4578	-0.0523483	0.30589	-0.171135	0.864118	0.939824	ENSG00000204709.5	siGPATCH8
4755.02	-0.311686	0.0931693	-3.34537	0.000821735	0.00554602	ENSG00000204713.11	siGPATCH8
463.372	-0.25885	0.154578	-1.67456	0.0940202	0.241164	ENSG00000204740.11	siGPATCH8
4421.31	-0.404452	0.0984132	-4.10973	3.96121e-05	0.000433094	ENSG00000204745.4	siGPATCH8
41.6551	-0.127381	0.425653	-0.29926	0.764741	0.889275	ENSG00000204754.4	siGPATCH8
22.461	-0.246928	0.586116	-0.421296	0.673539	0.8362	ENSG00000204758.9	siGPATCH8
7950.89	0.0367992	0.0914162	0.402546	0.687282	0.843604	ENSG00000204764.14	siGPATCH8
31.7499	0.782123	0.477266	1.63876	0.101263	0.25466	ENSG00000204767.4	siGPATCH8
4130.34	0.147422	0.101055	1.45882	0.144614	0.327948	ENSG00000204778.4	siGPATCH8
43.3836	0.341142	0.428479	0.79617	0.425933	0.652244	ENSG00000204779.2	siGPATCH8
754.679	-0.165847	0.143108	-1.15889	0.2465	0.469141	ENSG00000204789.6	siGPATCH8
2531.83	0.120289	0.116594	1.03169	0.302217	0.532451	ENSG00000204790.9	siGPATCH8
44.8456	0.367653	0.397268	0.925453	0.35473	0.586076	ENSG00000204801.7	siGPATCH8
1072.17	0.198518	0.128833	1.54089	0.123344	0.293942	ENSG00000204802.4	siGPATCH8
155.131	-0.661865	0.246839	-2.68136	0.00733235	0.0332204	ENSG00000204815.10	siGPATCH8
45.2394	0.343444	0.394582	0.870402	0.384081	0.614142	ENSG00000204816.5	siGPATCH8
407.303	-0.442386	0.176628	-2.50462	0.0122584	0.0505134	ENSG00000204822.7	siGPATCH8
51.6559	0.261411	0.379066	0.689617	0.490435	0.706772	ENSG00000204837.6	siGPATCH8
40.7932	-0.238578	0.557129	-0.428228	0.668485	0.833003	ENSG00000204839.9	siGPATCH8
2192.42	0.0376064	0.109268	0.344167	0.73072	0.869952	ENSG00000204842.18	siGPATCH8
3849.42	0.0444654	0.0975544	0.455801	0.648533	0.821379	ENSG00000204843.13	siGPATCH8
1545.32	-1.19038	0.126548	-9.40657	5.12569e-21	1.29115e-18	ENSG00000204852.17	siGPATCH8
2577.45	-0.595467	0.110578	-5.38505	7.24232e-08	1.68379e-06	ENSG00000204856.12	siGPATCH8
670.117	-0.0224346	0.140702	-0.159448	0.873316	0.944721	ENSG00000204859.13	siGPATCH8
413.587	-1.02873	0.231655	-4.44078	8.96326e-06	0.000121759	ENSG00000204860.5	siGPATCH8
75.0775	0.868586	0.343155	2.53117	0.0113682	0.047546	ENSG00000204869.9	siGPATCH8
2854.94	-0.668721	0.180222	-3.71054	0.000206818	0.00176676	ENSG00000204899.6	siGPATCH8
21.6528	0.321912	0.563377	0.571397	0.56773	0.766955	ENSG00000204904.8	siGPATCH8
108.385	-0.670992	0.273354	-2.45466	0.0141017	0.056603	ENSG00000204913.7	siGPATCH8
5878.85	0.41528	0.0893752	4.64648	3.37654e-06	5.16096e-05	ENSG00000204920.11	siGPATCH8
430.647	-0.767244	0.195596	-3.92259	8.76034e-05	0.000848734	ENSG00000204922.5	siGPATCH8
164.48	0.990027	0.229086	4.32165	1.54867e-05	0.000194136	ENSG00000204923.4	siGPATCH8
16.5747	0.0662623	0.794912	0.0833581	0.933567	NA	ENSG00000204928.3	siGPATCH8
154.246	0.0604917	0.278097	0.21752	0.827803	0.921667	ENSG00000204929.14	siGPATCH8
760.011	-0.711099	0.152469	-4.66389	3.1028e-06	4.80222e-05	ENSG00000204934.11	siGPATCH8
1057.82	0.592139	0.157843	3.75145	0.000175816	0.0015397	ENSG00000204946.10	siGPATCH8
264.835	-0.351235	0.196875	-1.78405	0.0744163	0.203162	ENSG00000204947.9	siGPATCH8
3023.14	-0.391796	0.10345	-3.78729	0.000152301	0.00135642	ENSG00000204954.10	siGPATCH8
1520.96	0.89431	0.162015	5.51991	3.39165e-08	8.55023e-07	ENSG00000204956.6	siGPATCH8
817.846	1.14395	0.139451	8.20324	2.33986e-16	3.08044e-14	ENSG00000204959.4	siGPATCH8
145.979	1.70823	0.270785	6.30845	2.81843e-10	1.13521e-08	ENSG00000204961.7	siGPATCH8
149.018	1.68779	0.265023	6.36846	1.90936e-10	7.95341e-09	ENSG00000204962.6	siGPATCH8
150.102	1.66935	0.263355	6.33877	2.31605e-10	9.47476e-09	ENSG00000204963.6	siGPATCH8
152.144	1.67067	0.26023	6.41996	1.36309e-10	5.92917e-09	ENSG00000204965.9	siGPATCH8
155.772	1.68777	0.261122	6.46354	1.02282e-10	4.60214e-09	ENSG00000204967.13	siGPATCH8
162.02	1.69048	0.26054	6.48836	8.67733e-11	3.94874e-09	ENSG00000204969.7	siGPATCH8
170.241	1.76111	0.25756	6.83766	8.04991e-12	4.6653e-10	ENSG00000204970.10	siGPATCH8
2177.64	0.15771	0.122523	1.28719	0.198027	0.406199	ENSG00000204977.10	siGPATCH8
634.301	-0.0220066	0.146985	-0.149719	0.880986	0.948973	ENSG00000204991.11	siGPATCH8
54.2669	0.324875	0.362858	0.895321	0.370616	0.60147	ENSG00000205002.4	siGPATCH8
33.4598	0.115853	0.468825	0.247113	0.804821	0.910007	ENSG00000205035.9	siGPATCH8
434.72	0.0825993	0.158329	0.521693	0.601884	0.793917	ENSG00000205038.12	siGPATCH8
123.447	-1.03755	0.282932	-3.66714	0.000245281	0.00203548	ENSG00000205041.1	siGPATCH8
61.8108	-0.253131	0.373812	-0.677162	0.498303	0.713395	ENSG00000205045.13	siGPATCH8
46.8565	0.25811	0.48473	0.532482	0.594392	0.787835	ENSG00000205054.10	siGPATCH8
4640.95	-0.50761	0.0926211	-5.4805	4.24115e-08	1.04208e-06	ENSG00000205060.11	siGPATCH8
531.524	0.310799	0.143012	2.17323	0.0297627	0.101119	ENSG00000205078.6	siGPATCH8
592.292	-1.39361	0.152223	-9.15504	5.43376e-20	1.1512e-17	ENSG00000205084.12	siGPATCH8
86.4593	2.8723	0.374904	7.66143	1.83881e-14	1.76653e-12	ENSG00000205085.13	siGPATCH8
70.8936	-0.231591	0.327104	-0.708005	0.478942	0.69743	ENSG00000205089.8	siGPATCH8
22.2284	-0.647131	0.683569	-0.946694	0.343794	0.576069	ENSG00000205090.10	siGPATCH8
31.5405	0.231147	0.472722	0.488971	0.624863	0.808231	ENSG00000205097.7	siGPATCH8
319.369	-0.67248	0.165455	-4.06443	4.81498e-05	0.000510899	ENSG00000205100.3	siGPATCH8
157.781	-0.0852727	0.234535	-0.363583	0.71617	0.861173	ENSG00000205105.6	siGPATCH8
64.0086	1.59714	0.361821	4.41418	1.01395e-05	0.000135551	ENSG00000205111.10	siGPATCH8
54.0036	-0.489867	0.376376	-1.30153	0.193076	0.399036	ENSG00000205129.9	siGPATCH8
972.151	-0.729046	0.175662	-4.15028	3.32076e-05	0.000372491	ENSG00000205133.12	siGPATCH8
724.245	-1.18247	0.141487	-8.35744	6.40912e-17	9.11263e-15	ENSG00000205138.4	siGPATCH8
21.9564	1.13393	0.727886	1.55784	0.119271	0.287125	ENSG00000205143.5	siGPATCH8
1629.76	-0.428097	0.142704	-2.9999	0.0027007	0.0147891	ENSG00000205155.8	siGPATCH8
9.67895	0.0990265	0.875628	0.113092	0.909958	NA	ENSG00000205177.7	siGPATCH8
26.9982	0.211507	0.51903	0.407505	0.683637	0.841746	ENSG00000205181.9	siGPATCH8
4345.66	0.0214853	0.128646	0.167012	0.867361	0.941016	ENSG00000205189.13	siGPATCH8
811.659	0.81941	0.165173	4.96092	7.01586e-07	1.28327e-05	ENSG00000205208.5	siGPATCH8
832.425	0.0120999	0.146641	0.0825139	0.934238	0.972669	ENSG00000205209.8	siGPATCH8
72.211	0.407463	0.385352	1.05738	0.290339	0.520116	ENSG00000205212.8	siGPATCH8
3496.41	0.0264287	0.111146	0.237784	0.812049	0.913859	ENSG00000205213.14	siGPATCH8
305.147	-1.1183	0.206294	-5.42092	5.92942e-08	1.40895e-06	ENSG00000205220.12	siGPATCH8
12.4439	-0.357504	0.770146	-0.464203	0.642502	NA	ENSG00000205221.13	siGPATCH8
4483.44	0.23149	0.116371	1.98925	0.0466737	0.143419	ENSG00000205236.6	siGPATCH8
162.131	-0.0321397	0.31327	-0.102594	0.918285	0.964562	ENSG00000205238.12	siGPATCH8
16.2287	0.00656677	0.651965	0.0100723	0.991964	NA	ENSG00000205240.4	siGPATCH8
2339.68	0.30893	0.107353	2.87771	0.00400573	0.0203376	ENSG00000205250.9	siGPATCH8
2554.38	0.131447	0.094345	1.39326	0.163541	0.356782	ENSG00000205268.11	siGPATCH8
3053.57	-0.287658	0.169648	-1.69561	0.0899588	0.233442	ENSG00000205269.6	siGPATCH8
24.9778	0.775233	0.560265	1.38369	0.166453	0.360987	ENSG00000205293.6	siGPATCH8
5586.29	0.327136	0.09701	3.37219	0.000745728	0.00511395	ENSG00000205302.7	siGPATCH8
453.403	-0.571002	0.150489	-3.7943	0.000148058	0.00132484	ENSG00000205309.14	siGPATCH8
3945.46	0.0698915	0.0920328	0.759419	0.447602	0.670753	ENSG00000205323.9	siGPATCH8
18436.6	0.00775625	0.107659	0.072045	0.942566	0.976477	ENSG00000205339.10	siGPATCH8
748.981	-0.779717	0.134533	-5.79572	6.80271e-09	2.04535e-07	ENSG00000205352.11	siGPATCH8
810.636	0.227873	0.142101	1.60359	0.108803	0.268492	ENSG00000205356.10	siGPATCH8
17.2503	0.836609	0.723688	1.15603	0.247667	NA	ENSG00000205359.10	siGPATCH8
191.708	-0.344551	0.241044	-1.42941	0.152887	0.340434	ENSG00000205363.7	siGPATCH8
23.5708	-0.0807658	0.534799	-0.151021	0.879959	0.948405	ENSG00000205403.15	siGPATCH8
436.561	0.22893	0.155376	1.47339	0.140645	0.321396	ENSG00000205413.8	siGPATCH8
992.334	0.748362	0.154995	4.8283	1.37706e-06	2.33458e-05	ENSG00000205423.12	siGPATCH8
16.5318	0.0166348	0.635563	0.0261733	0.979119	NA	ENSG00000205456.12	siGPATCH8
22.8647	0.0554928	0.584617	0.0949216	0.924377	0.967242	ENSG00000205457.12	siGPATCH8
145.273	-0.691594	0.230018	-3.0067	0.00264102	0.0145283	ENSG00000205464.14	siGPATCH8
1641.7	-0.777465	0.178833	-4.34744	1.37734e-05	0.000175898	ENSG00000205476.9	siGPATCH8
75.0506	0.122661	0.369209	0.332228	0.739717	0.874988	ENSG00000205482.11	siGPATCH8
20.9693	-0.0454207	0.628288	-0.0722928	0.942369	0.976477	ENSG00000205517.13	siGPATCH8
6504.86	0.0419963	0.0909169	0.46192	0.644138	0.818814	ENSG00000205531.14	siGPATCH8
9422.72	-0.102766	0.0824867	-1.24585	0.212819	0.425677	ENSG00000205534.6	siGPATCH8
222.881	0.579223	0.201611	2.87297	0.00406635	0.0205573	ENSG00000205542.11	siGPATCH8
750.317	-1.01757	0.145167	-7.00962	2.38959e-12	1.53505e-10	ENSG00000205544.4	siGPATCH8
47.4215	0.64783	0.413722	1.56586	0.117381	0.283514	ENSG00000205549.11	siGPATCH8
216.252	-1.34891	0.200172	-6.73876	1.59748e-11	8.81122e-10	ENSG00000205559.6	siGPATCH8
546.457	0.0747503	0.187694	0.398256	0.690442	0.845282	ENSG00000205560.14	siGPATCH8
4340.64	0.110529	0.105772	1.04497	0.296038	0.525881	ENSG00000205571.15	siGPATCH8
1600.31	-0.0476765	0.105453	-0.452112	0.651188	0.823373	ENSG00000205572.11	siGPATCH8
266.105	0.0163855	0.238959	0.0685706	0.945331	0.977665	ENSG00000205578.6	siGPATCH8
386.939	-0.163606	0.17071	-0.958387	0.337868	0.56993	ENSG00000205579.3	siGPATCH8
14184.1	-0.340155	0.113501	-2.99694	0.00272708	0.0149081	ENSG00000205581.11	siGPATCH8
796.482	0.171777	0.12742	1.34812	0.177621	0.377157	ENSG00000205583.15	siGPATCH8
76.2333	2.27937	0.3925	5.80731	6.34836e-09	1.93604e-07	ENSG00000205592.16	siGPATCH8
90.3122	-1.13053	0.356028	-3.1754	0.00149632	0.00909532	ENSG00000205593.12	siGPATCH8
16622.9	0.262655	0.0917133	2.86387	0.00418503	0.0210422	ENSG00000205609.13	siGPATCH8
23.0151	-0.503361	0.573618	-0.87752	0.380204	0.610445	ENSG00000205611.6	siGPATCH8
184.722	0.357431	0.292111	1.22361	0.221098	0.43578	ENSG00000205622.14	siGPATCH8
23.1981	0.291462	0.631629	0.461444	0.64448	0.819034	ENSG00000205628.6	siGPATCH8
2006.2	0.363147	0.121138	2.99779	0.00271945	0.0148765	ENSG00000205629.12	siGPATCH8
636.745	0.0502964	0.131452	0.382623	0.701999	0.852455	ENSG00000205639.12	siGPATCH8
412.94	-0.365045	0.160334	-2.27679	0.0227989	0.0824043	ENSG00000205643.11	siGPATCH8
30.0549	0.142633	0.551981	0.258401	0.796097	0.905012	ENSG00000205644.5	siGPATCH8
1111.36	0.0415294	0.119079	0.348756	0.727273	0.867697	ENSG00000205659.12	siGPATCH8
1653.2	-0.421473	0.104491	-4.03359	5.49302e-05	0.000570672	ENSG00000205670.12	siGPATCH8
129.663	0.187397	0.26715	0.701465	0.483013	0.700615	ENSG00000205677.4	siGPATCH8
339.586	-0.191422	0.195911	-0.977086	0.328526	0.560443	ENSG00000205683.12	siGPATCH8
55.8168	-0.871353	0.382553	-2.27773	0.0227425	0.0822559	ENSG00000205693.4	siGPATCH8
12.9401	-0.517195	0.735541	-0.703149	0.481963	NA	ENSG00000205702.13	siGPATCH8
249.481	-0.628388	0.193818	-3.24216	0.00118628	0.00753134	ENSG00000205704.9	siGPATCH8
1160.94	-0.195002	0.123809	-1.57502	0.115251	0.2797	ENSG00000205707.11	siGPATCH8
9.82778	1.27763	1.02899	1.24164	0.214371	NA	ENSG00000205710.4	siGPATCH8
5182.2	-0.1601	0.09265	-1.72801	0.0839861	0.221793	ENSG00000205726.15	siGPATCH8
1170.63	-0.560405	0.120384	-4.65514	3.2376e-06	4.97474e-05	ENSG00000205730.7	siGPATCH8
489.099	-0.762123	0.147968	-5.15061	2.59643e-07	5.3177e-06	ENSG00000205740.3	siGPATCH8
2738.41	-0.143763	0.168947	-0.850936	0.394805	0.624207	ENSG00000205746.10	siGPATCH8
12.7745	0.0417014	0.754325	0.055283	0.955913	NA	ENSG00000205754.13	siGPATCH8
2007.4	-0.379476	0.100226	-3.78621	0.000152965	0.00136195	ENSG00000205758.12	siGPATCH8
671.847	0.263242	0.153512	1.7148	0.0863818	0.226571	ENSG00000205763.16	siGPATCH8
2433.59	-0.236551	0.103429	-2.2871	0.0221901	0.0805771	ENSG00000205765.10	siGPATCH8
220.482	-0.766492	0.19925	-3.84688	0.000119634	0.00110517	ENSG00000205771.9	siGPATCH8
25.7225	-0.174561	0.512385	-0.340683	0.733342	0.87074	ENSG00000205791.5	siGPATCH8
55.4072	-0.720829	0.407688	-1.76809	0.0770464	0.208454	ENSG00000205794.5	siGPATCH8
49.1458	-0.0851903	0.393579	-0.21645	0.828637	0.922017	ENSG00000205795.5	siGPATCH8
622.532	-0.454922	0.156246	-2.91158	0.003596	0.018648	ENSG00000205808.7	siGPATCH8
35.4169	0.0531608	0.482993	0.110065	0.912357	0.962584	ENSG00000205809.11	siGPATCH8
26.0125	0.0790706	0.535998	0.14752	0.882721	0.950205	ENSG00000205810.9	siGPATCH8
711.775	0.314671	0.176646	1.78137	0.0748527	0.204127	ENSG00000205822.11	siGPATCH8
425.485	-0.0890746	0.206959	-0.430398	0.666906	0.832191	ENSG00000205832.8	siGPATCH8
90.7795	0.0280171	0.323618	0.0865746	0.93101	0.970846	ENSG00000205838.15	siGPATCH8
4639.46	0.466911	0.362338	1.28861	0.197535	0.405476	ENSG00000205846.4	siGPATCH8
99.9364	0.300853	0.277736	1.08323	0.278705	0.507372	ENSG00000205853.13	siGPATCH8
33.3169	-0.416514	0.551975	-0.754589	0.450496	0.673544	ENSG00000205861.14	siGPATCH8
10378.5	0.305795	0.09136	3.34715	0.000816484	0.00551407	ENSG00000205871.5	siGPATCH8
11.5291	0.931456	0.925815	1.00609	0.314371	NA	ENSG00000205879.5	siGPATCH8
31.3938	-0.431536	0.488537	-0.883322	0.377062	0.607565	ENSG00000205882.9	siGPATCH8
479.283	-0.044409	0.152602	-0.291011	0.771043	0.892521	ENSG00000205903.7	siGPATCH8
374.528	0.0443578	0.168733	0.262888	0.792637	0.903399	ENSG00000205913.8	siGPATCH8
726.212	0.311181	0.157047	1.98145	0.0475405	0.145649	ENSG00000205918.10	siGPATCH8
122.395	-1.31692	0.29332	-4.48971	7.13205e-06	9.94168e-05	ENSG00000205927.5	siGPATCH8
473.499	-0.952154	0.161863	-5.88249	4.0415e-09	1.28777e-07	ENSG00000205930.12	siGPATCH8
24.396	0.223742	0.581091	0.385038	0.700209	0.851417	ENSG00000205936.3	siGPATCH8
6904.63	0.00571185	0.0865896	0.0659646	0.947406	0.978766	ENSG00000205937.12	siGPATCH8
2853.38	-0.145588	0.0994639	-1.46372	0.143269	0.325752	ENSG00000205940.9	siGPATCH8
160.677	-0.128769	0.249027	-0.51709	0.605093	0.796344	ENSG00000205955.4	siGPATCH8
84.0682	-0.618231	0.356449	-1.73442	0.0828438	0.219626	ENSG00000205959.4	siGPATCH8
191.704	-1.15848	0.311964	-3.71352	0.000204393	0.0017505	ENSG00000205978.6	siGPATCH8
1312.83	-0.00317845	0.132939	-0.0239091	0.980925	0.992372	ENSG00000205981.9	siGPATCH8
19.2202	-0.360572	1.04366	-0.345488	0.729727	0.869222	ENSG00000205989.2	siGPATCH8
21.4472	-0.996366	2.78625	-0.357601	0.720642	0.863688	ENSG00000206034.2	siGPATCH8
107.486	-0.0207889	0.286737	-0.0725015	0.942203	0.976477	ENSG00000206052.11	siGPATCH8
9393.85	-0.0115512	0.0847829	-0.136245	0.891628	0.953982	ENSG00000206053.13	siGPATCH8
723.815	0.0936392	0.176661	0.530049	0.596078	0.789448	ENSG00000206077.14	siGPATCH8
3993.3	-0.0166237	0.100318	-0.16571	0.868385	0.941696	ENSG00000206120.12	siGPATCH8
59.917	-0.326496	0.388545	-0.840304	0.400738	0.629554	ENSG00000206127.11	siGPATCH8
48.2031	-0.525751	0.402019	-1.30778	0.190949	0.39597	ENSG00000206140.12	siGPATCH8
11.4343	0.0777858	0.819927	0.0948692	0.924419	NA	ENSG00000206142.10	siGPATCH8
62.8355	0.224748	0.35258	0.637437	0.52384	0.734588	ENSG00000206144.5	siGPATCH8
1600.31	0.233028	0.11304	2.06146	0.0392592	0.12572	ENSG00000206147.5	siGPATCH8
4339.21	-0.0252019	0.0883231	-0.285338	0.775385	0.894596	ENSG00000206149.13	siGPATCH8
9.74188	0.894458	1.04355	0.857128	0.391374	NA	ENSG00000206168.1	siGPATCH8
293.697	0.265759	0.206644	1.28608	0.198417	0.406787	ENSG00000206172.8	siGPATCH8
44.8107	0.135117	0.402627	0.33559	0.73718	0.873481	ENSG00000206187.5	siGPATCH8
75.2063	-0.00923871	0.319186	-0.0289446	0.976909	0.990556	ENSG00000206190.13	siGPATCH8
349.667	0.15173	0.191372	0.792856	0.427862	0.653539	ENSG00000206192.7	siGPATCH8
10302.7	-0.623977	0.0988057	-6.31519	2.69823e-10	1.09542e-08	ENSG00000206195.12	siGPATCH8
9310.02	-0.245131	0.136698	-1.79324	0.0729353	0.200214	ENSG00000206199.11	siGPATCH8
1905.61	0.0427795	0.120856	0.353971	0.723361	0.865424	ENSG00000206206.11	siGPATCH8
864.433	-0.221192	0.170742	-1.29547	0.195157	0.402091	ENSG00000206208.11	siGPATCH8
4167.79	0.0311957	0.0887292	0.351583	0.725151	0.866546	ENSG00000206228.4	siGPATCH8
1765.94	-0.0421537	0.131977	-0.319401	0.749422	0.880534	ENSG00000206235.8	siGPATCH8
20.6566	1.50931	0.618315	2.44101	0.0146463	0.0582483	ENSG00000206237.6	siGPATCH8
52.0044	0.766452	0.383421	1.99898	0.0456101	0.140732	ENSG00000206240.11	siGPATCH8
927.369	0.050529	0.119739	0.421993	0.67303	0.83599	ENSG00000206256.14	siGPATCH8
449.432	-0.183141	0.178285	-1.02724	0.304308	0.534485	ENSG00000206258.12	siGPATCH8
11.3141	1.08637	0.817879	1.32828	0.184087	NA	ENSG00000206262.9	siGPATCH8
2116.89	-0.0617762	0.103417	-0.597349	0.550274	0.754492	ENSG00000206268.11	siGPATCH8
1950.27	0.0361764	0.119849	0.301849	0.762767	0.88798	ENSG00000206279.10	siGPATCH8
332.306	-0.226608	0.216521	-1.04658	0.295292	0.525166	ENSG00000206280.7	siGPATCH8
834.061	-0.24115	0.162763	-1.4816	0.138447	0.317745	ENSG00000206281.11	siGPATCH8
546.317	-0.561369	0.1719	-3.26568	0.00109203	0.00702215	ENSG00000206282.11	siGPATCH8
1045.96	-0.0967061	0.123328	-0.784135	0.432961	0.657339	ENSG00000206283.10	siGPATCH8
1899.4	-0.105684	0.136254	-0.775641	0.437961	0.661702	ENSG00000206284.8	siGPATCH8
41.2	0.226919	0.514309	0.441211	0.65906	0.828051	ENSG00000206285.6	siGPATCH8
1530.71	0.516402	0.115535	4.46965	7.83475e-06	0.000107896	ENSG00000206286.11	siGPATCH8
688.98	0.0362547	0.130356	0.278121	0.78092	0.897163	ENSG00000206287.5	siGPATCH8
2420.28	0.368043	0.109136	3.37233	0.000745346	0.00511395	ENSG00000206288.13	siGPATCH8
923.003	0.205807	0.148211	1.38861	0.164952	0.35893	ENSG00000206289.11	siGPATCH8
72.4476	0.914721	0.340149	2.68918	0.00716281	0.0326056	ENSG00000206290.10	siGPATCH8
339.897	-0.572963	0.189275	-3.02714	0.0024688	0.013769	ENSG00000206291.10	siGPATCH8
275.045	-0.123574	0.215069	-0.574579	0.565576	0.765597	ENSG00000206292.13	siGPATCH8
1135.46	-0.0343944	0.119705	-0.287326	0.773863	0.893838	ENSG00000206297.7	siGPATCH8
1771.03	-0.040402	0.132509	-0.304901	0.760442	0.886841	ENSG00000206299.8	siGPATCH8
20.6566	1.50931	0.618315	2.44101	0.0146463	0.0582483	ENSG00000206302.10	siGPATCH8
52.0993	0.770416	0.383008	2.01149	0.0442741	0.137606	ENSG00000206306.10	siGPATCH8
33.3033	-0.554387	0.476513	-1.16343	0.244657	0.466632	ENSG00000206312.7	siGPATCH8
40.3023	-0.614146	0.440279	-1.3949	0.163045	0.356015	ENSG00000206314.9	siGPATCH8
1453.11	-0.192808	0.119045	-1.61962	0.105313	0.26239	ENSG00000206315.9	siGPATCH8
34.0665	0.528636	0.517876	1.02078	0.30736	0.538182	ENSG00000206320.12	siGPATCH8
1190.23	0.19482	0.130383	1.49421	0.135121	0.312715	ENSG00000206324.11	siGPATCH8
937.875	0.0374912	0.119914	0.312649	0.754547	0.883911	ENSG00000206329.15	siGPATCH8
53.3504	0.030206	0.372897	0.0810036	0.935439	0.973255	ENSG00000206331.11	siGPATCH8
194.544	-1.49496	0.250831	-5.96004	2.52172e-09	8.48939e-08	ENSG00000206337.13	siGPATCH8
2166.14	-0.132345	0.100032	-1.32303	0.185824	0.388567	ENSG00000206338.9	siGPATCH8
82.0071	0.308955	0.303971	1.0164	0.30944	0.540444	ENSG00000206340.10	siGPATCH8
170.49	-0.135194	0.28336	-0.477113	0.633282	0.812616	ENSG00000206341.7	siGPATCH8
526.431	0.0665082	0.143284	0.46417	0.642526	0.818095	ENSG00000206342.12	siGPATCH8
78.0229	-0.278155	0.330076	-0.842702	0.399395	0.628368	ENSG00000206344.9	siGPATCH8
717.242	0.721222	0.177149	4.07128	4.67559e-05	0.000498755	ENSG00000206346.8	siGPATCH8
1197.7	-0.134477	0.146797	-0.916072	0.359629	0.591095	ENSG00000206353.11	siGPATCH8
600.534	-0.301449	0.157622	-1.91248	0.0558151	0.163845	ENSG00000206355.11	siGPATCH8
2115.82	-0.0629035	0.103334	-0.608739	0.542697	0.74866	ENSG00000206357.11	siGPATCH8
215.398	-0.617299	0.212777	-2.90116	0.00371787	0.0191743	ENSG00000206366.6	siGPATCH8
172.288	-0.482108	0.220491	-2.18652	0.0287779	0.0984423	ENSG00000206372.11	siGPATCH8
1506.28	0.0357264	0.126245	0.282992	0.777183	0.895668	ENSG00000206376.9	siGPATCH8
1380.62	-0.430901	0.124951	-3.44856	0.000563588	0.00407544	ENSG00000206379.12	siGPATCH8
2826.63	0.3322	0.103618	3.20602	0.00134584	0.0083504	ENSG00000206380.11	siGPATCH8
41.1129	0.248039	0.46472	0.533739	0.593522	0.787559	ENSG00000206384.11	siGPATCH8
3650.09	-0.0718974	0.0920626	-0.780962	0.434825	0.658827	ENSG00000206394.8	siGPATCH8
130.145	-1.38781	0.338813	-4.0961	4.20164e-05	0.00045504	ENSG00000206395.8	siGPATCH8
66.3529	-0.686646	0.476058	-1.44236	0.149202	0.335284	ENSG00000206402.10	siGPATCH8
930.429	0.332456	0.142901	2.32648	0.0199928	0.0742413	ENSG00000206403.11	siGPATCH8
23.4369	1.0986	0.658704	1.66782	0.0953507	0.243464	ENSG00000206404.11	siGPATCH8
1892.06	-0.907253	0.130862	-6.93288	4.12362e-12	2.54179e-10	ENSG00000206406.9	siGPATCH8
546.389	0.0413884	0.148108	0.279448	0.779901	0.896877	ENSG00000206408.8	siGPATCH8
114.017	1.23991	0.28298	4.38159	1.17814e-05	0.000153729	ENSG00000206409.8	siGPATCH8
894.211	-0.22081	0.142655	-1.54786	0.121657	0.291159	ENSG00000206412.6	siGPATCH8
274.747	-0.530149	0.183924	-2.88243	0.00394615	0.0201117	ENSG00000206417.9	siGPATCH8
2537.83	-0.0177032	0.105885	-0.167193	0.867218	0.941012	ENSG00000206418.5	siGPATCH8
3179.15	-0.489179	0.132612	-3.68878	0.000225328	0.00189547	ENSG00000206427.11	siGPATCH8
168.888	0.0632256	0.230425	0.274387	0.783787	0.89865	ENSG00000206432.4	siGPATCH8
1009.5	-0.190148	0.147525	-1.28892	0.197425	0.405302	ENSG00000206435.10	siGPATCH8
356.08	0.0174072	0.186597	0.0932875	0.925675	0.967855	ENSG00000206440.10	siGPATCH8
23.8236	0.579138	0.545843	1.061	0.288691	0.518675	ENSG00000206445.4	siGPATCH8
434.966	-0.353284	0.154337	-2.28904	0.0220772	0.0802675	ENSG00000206446.9	siGPATCH8
294.168	-0.375973	0.293416	-1.28137	0.200065	0.408943	ENSG00000206448.3	siGPATCH8
465.203	0.863844	0.158672	5.4442	5.20391e-08	1.25266e-06	ENSG00000206449.11	siGPATCH8
1084.45	-0.184214	0.146113	-1.26076	0.207394	0.419091	ENSG00000206450.11	siGPATCH8
1010.08	-0.189501	0.147884	-1.28142	0.200047	0.408943	ENSG00000206452.10	siGPATCH8
1069.97	-0.814006	0.113921	-7.14533	8.97804e-13	6.2168e-11	ENSG00000206455.8	siGPATCH8
630.951	-0.251894	0.163613	-1.53957	0.123665	0.29451	ENSG00000206457.10	siGPATCH8
555.721	-0.263529	0.149359	-1.7644	0.0776645	0.209579	ENSG00000206466.10	siGPATCH8
1592.39	-0.549619	0.154567	-3.55587	0.00037673	0.00290339	ENSG00000206476.15	siGPATCH8
127.442	-0.601389	0.25679	-2.34195	0.0191832	0.0719028	ENSG00000206478.5	siGPATCH8
1382.06	-0.435046	0.123024	-3.53628	0.000405803	0.00308362	ENSG00000206480.11	siGPATCH8
1372.66	-0.43084	0.124873	-3.45023	0.000560102	0.00405665	ENSG00000206481.11	siGPATCH8
151.186	-0.862801	0.231898	-3.72061	0.000198742	0.00171096	ENSG00000206484.10	siGPATCH8
155.756	-0.421818	0.299298	-1.40936	0.158729	0.349237	ENSG00000206485.10	siGPATCH8
2120.2	0.015521	0.102446	0.151503	0.879579	0.948194	ENSG00000206486.8	siGPATCH8
210.895	-0.262248	0.213299	-1.22949	0.21889	0.432921	ENSG00000206487.11	siGPATCH8
360.161	0.160782	0.159215	1.00984	0.312571	0.543457	ENSG00000206488.10	siGPATCH8
2879.82	-0.164956	0.114494	-1.44074	0.149658	0.335803	ENSG00000206489.9	siGPATCH8
3593.27	0.0365717	0.0930031	0.393231	0.694149	0.847648	ENSG00000206490.11	siGPATCH8
650.51	-0.110794	0.133061	-0.832655	0.40504	0.633686	ENSG00000206491.12	siGPATCH8
1379.71	-0.128977	0.129549	-0.995584	0.319452	0.550655	ENSG00000206492.11	siGPATCH8
1528	0.105926	0.119129	0.889173	0.37391	0.604404	ENSG00000206493.7	siGPATCH8
654.061	0.0740742	0.155821	0.47538	0.634516	0.813416	ENSG00000206495.12	siGPATCH8
691.81	0.286162	0.13569	2.10894	0.0349496	0.114686	ENSG00000206501.8	siGPATCH8
743.305	-0.130083	0.135086	-0.962966	0.335564	0.567645	ENSG00000206502.8	siGPATCH8
3886.44	0.0839044	0.116374	0.720991	0.470915	0.690775	ENSG00000206503.15	siGPATCH8
1226.35	-0.0461818	0.134545	-0.343244	0.731415	0.870173	ENSG00000206505.13	siGPATCH8
394.618	-0.270036	0.163074	-1.65591	0.0977407	0.248069	ENSG00000206508.9	siGPATCH8
417.874	-0.77075	0.209463	-3.67965	0.000233557	0.00195646	ENSG00000206509.13	siGPATCH8
558.119	-0.266035	0.148399	-1.79271	0.0730199	0.200393	ENSG00000206511.10	siGPATCH8
3201.79	0.501251	0.0907808	5.52155	3.36026e-08	8.49787e-07	ENSG00000206527.10	siGPATCH8
997.934	0.4334	0.122253	3.54512	0.000392439	0.00300707	ENSG00000206530.11	siGPATCH8
491.991	-0.919676	0.167361	-5.49516	3.90364e-08	9.65826e-07	ENSG00000206535.8	siGPATCH8
816.919	0.172496	0.146104	1.18064	0.237747	0.457792	ENSG00000206538.9	siGPATCH8
13.028	0.081196	0.75339	0.107774	0.914175	NA	ENSG00000206549.13	siGPATCH8
412.482	0.321051	0.15676	2.04805	0.0405555	0.128801	ENSG00000206557.6	siGPATCH8
198.812	-0.421916	0.203249	-2.07586	0.0379072	0.122333	ENSG00000206559.8	siGPATCH8
15537.1	0.186237	0.130775	1.4241	0.154417	0.342876	ENSG00000206560.12	siGPATCH8
234.449	-0.328272	0.209381	-1.56782	0.116923	0.282629	ENSG00000206561.14	siGPATCH8
2282.03	0.0550168	0.117392	0.468659	0.639314	0.816165	ENSG00000206562.12	siGPATCH8
2913.49	-0.0952287	0.110437	-0.862292	0.388527	0.618591	ENSG00000206573.12	siGPATCH8
42.0225	-0.0855705	0.42584	-0.200945	0.840742	0.926943	ENSG00000206579.10	siGPATCH8
76.6233	0.670883	0.378337	1.77324	0.0761888	0.206766	ENSG00000206585.1	siGPATCH8
87.1618	1.4224	0.328156	4.33452	1.4608e-05	0.000184786	ENSG00000206588.1	siGPATCH8
87.1618	1.4224	0.328156	4.33452	1.4608e-05	0.000184786	ENSG00000206596.1	siGPATCH8
42.0026	-0.0370379	0.471598	-0.0785371	0.937401	0.97402	ENSG00000206597.1	siGPATCH8
52.0338	0.258259	0.452284	0.571011	0.567992	0.767147	ENSG00000206602.1	siGPATCH8
46.2941	0.195627	0.403784	0.484485	0.628042	0.809757	ENSG00000206611.1	siGPATCH8
22.7792	0.282084	0.593685	0.47514	0.634687	0.813538	ENSG00000206612.1	siGPATCH8
63.1665	0.0537036	0.413645	0.12983	0.896701	0.955989	ENSG00000206620.1	siGPATCH8
47.7543	-0.45509	0.44889	-1.01381	0.310672	0.542063	ENSG00000206622.1	siGPATCH8
33.348	0.538799	0.49475	1.08903	0.27614	0.504309	ENSG00000206624.1	siGPATCH8
35.915	0.896171	0.61174	1.46496	0.142933	0.325172	ENSG00000206625.1	siGPATCH8
52.6353	-0.236951	0.408969	-0.579385	0.56233	0.763595	ENSG00000206630.1	siGPATCH8
169.196	0.314055	0.293435	1.07027	0.284497	0.514044	ENSG00000206633.1	siGPATCH8
68.3916	0.30079	0.400899	0.750289	0.45308	0.675734	ENSG00000206634.1	siGPATCH8
54.5023	0.693812	0.42387	1.63685	0.101661	0.255439	ENSG00000206652.1	siGPATCH8
30.801	-0.297201	0.543201	-0.54713	0.58429	0.78046	ENSG00000206680.1	siGPATCH8
18.3431	-0.307333	0.627473	-0.489795	0.624279	0.808091	ENSG00000206693.1	siGPATCH8
14.5183	0.767902	0.854787	0.898354	0.368997	NA	ENSG00000206702.1	siGPATCH8
31.6823	0.579453	0.515052	1.12504	0.260572	0.486573	ENSG00000206706.1	siGPATCH8
63.0555	1.09103	0.370804	2.94235	0.00325735	0.0171787	ENSG00000206737.1	siGPATCH8
42.7379	0.47462	0.426584	1.11261	0.265878	0.492523	ENSG00000206754.1	siGPATCH8
15.1664	-0.184995	0.667313	-0.277224	0.781608	NA	ENSG00000206755.1	siGPATCH8
96.6698	0.190891	0.287331	0.664358	0.506461	0.720231	ENSG00000206760.1	siGPATCH8
11.3905	-0.235968	0.810752	-0.291049	0.771014	NA	ENSG00000206775.1	siGPATCH8
81.9105	-0.0931754	0.3575	-0.26063	0.794378	0.90415	ENSG00000206799.1	siGPATCH8
157.441	0.18179	0.306612	0.592898	0.553249	0.756941	ENSG00000206811.1	siGPATCH8
101.537	0.91135	0.282742	3.22326	0.0012674	0.00795005	ENSG00000206828.1	siGPATCH8
30.4195	-0.159184	0.515035	-0.309074	0.757265	0.88526	ENSG00000206834.1	siGPATCH8
49.037	0.6223	0.455056	1.36752	0.171461	0.368574	ENSG00000206838.1	siGPATCH8
26.3929	0.17332	0.593781	0.291893	0.770369	0.892141	ENSG00000206885.1	siGPATCH8
28.4274	0.00722542	0.669095	0.0107988	0.991384	0.99638	ENSG00000206899.1	siGPATCH8
13.4163	0.855049	0.722129	1.18407	0.236386	NA	ENSG00000206903.1	siGPATCH8
294.486	-0.0245787	0.89954	-0.0273237	0.978202	0.991123	ENSG00000206905.1	siGPATCH8
31.6823	0.579453	0.515052	1.12504	0.260572	0.486573	ENSG00000206927.1	siGPATCH8
60.4678	-0.755258	0.391972	-1.92682	0.0540026	0.159874	ENSG00000206941.1	siGPATCH8
37.2594	0.549806	0.473274	1.16171	0.245355	0.46771	ENSG00000206952.3	siGPATCH8
256.286	-0.0306624	0.192256	-0.159487	0.873285	0.94472	ENSG00000206990.1	siGPATCH8
126.776	-0.158669	1.01452	-0.156398	0.875719	0.946233	ENSG00000207008.1	siGPATCH8
13.4949	0.119351	0.78832	0.151399	0.879661	NA	ENSG00000207031.1	siGPATCH8
22.8798	-0.874636	0.828795	-1.05531	0.291283	0.521311	ENSG00000207039.1	siGPATCH8
26.454	-0.00477079	0.725009	-0.00658033	0.99475	0.997579	ENSG00000207041.1	siGPATCH8
16.6948	0.0259523	0.765997	0.0338804	0.972972	NA	ENSG00000207047.2	siGPATCH8
167.062	0.365252	0.217126	1.68221	0.092528	0.238466	ENSG00000207051.1	siGPATCH8
30.3175	-0.534179	0.717081	-0.744934	0.456311	0.678547	ENSG00000207061.1	siGPATCH8
27.5611	0.0675574	0.534685	0.12635	0.899455	0.957585	ENSG00000207067.1	siGPATCH8
148.755	0.740787	0.455865	1.62501	0.10416	0.260184	ENSG00000207088.1	siGPATCH8
100.077	0.463362	0.321105	1.44302	0.149015	0.335029	ENSG00000207112.1	siGPATCH8
73.4617	0.270783	0.343484	0.788341	0.430497	0.655374	ENSG00000207118.1	siGPATCH8
2231.63	-0.287795	0.836362	-0.344103	0.730769	0.869977	ENSG00000207142.1	siGPATCH8
107.163	0.00300173	0.275684	0.0108883	0.991313	0.996358	ENSG00000207145.1	siGPATCH8
546.936	0.0355305	0.237836	0.149391	0.881245	0.949127	ENSG00000207165.1	siGPATCH8
205.669	0.0336707	0.256516	0.131262	0.895568	0.955429	ENSG00000207166.1	siGPATCH8
15.9454	-0.806505	0.662429	-1.2175	0.223415	NA	ENSG00000207168.1	siGPATCH8
9.56068	0.366388	1.093	0.335214	0.737464	NA	ENSG00000207175.1	siGPATCH8
37.6841	0.458899	0.478867	0.958302	0.337911	0.569967	ENSG00000207181.1	siGPATCH8
92.0184	0.260294	0.406761	0.63992	0.522225	0.73332	ENSG00000207187.1	siGPATCH8
157.182	0.667441	0.348863	1.91319	0.055724	0.163622	ENSG00000207205.1	siGPATCH8
81.3533	0.472408	0.40142	1.17684	0.239258	0.459727	ENSG00000207217.1	siGPATCH8
21.2981	0.254624	0.636149	0.400259	0.688966	0.844666	ENSG00000207233.1	siGPATCH8
69.7705	-0.285078	0.442769	-0.643854	0.51967	0.731338	ENSG00000207241.1	siGPATCH8
48.8533	-0.0874638	0.515869	-0.169546	0.865367	0.940243	ENSG00000207269.1	siGPATCH8
31.6823	0.579453	0.515052	1.12504	0.260572	0.486573	ENSG00000207294.1	siGPATCH8
118.963	0.129405	0.296739	0.43609	0.662772	0.830373	ENSG00000207304.1	siGPATCH8
26.41	0.806768	0.550977	1.46425	0.143125	0.325471	ENSG00000207313.1	siGPATCH8
31.4024	0.921606	0.5972	1.54321	0.122779	0.293034	ENSG00000207344.1	siGPATCH8
30.1576	0.54339	0.533597	1.01835	0.308511	0.539438	ENSG00000207357.1	siGPATCH8
14.1501	0.17527	0.735841	0.23819	0.811734	NA	ENSG00000207370.1	siGPATCH8
18.5527	0.892824	0.643086	1.38834	0.165032	0.359016	ENSG00000207389.1	siGPATCH8
24.0853	0.256398	0.661135	0.387815	0.698153	0.850324	ENSG00000207392.1	siGPATCH8
67.8584	-0.685077	0.336856	-2.03374	0.041978	0.132203	ENSG00000207395.1	siGPATCH8
149.864	-0.195162	0.296019	-0.659287	0.509712	0.722843	ENSG00000207405.1	siGPATCH8
17.644	0.305506	0.645494	0.47329	0.636006	NA	ENSG00000207406.1	siGPATCH8
28.9566	0.274909	0.515933	0.532839	0.594145	0.787736	ENSG00000207421.1	siGPATCH8
44.9945	0.414125	0.489752	0.845582	0.397786	0.626783	ENSG00000207425.1	siGPATCH8
248.315	0.363371	0.202015	1.79873	0.0720606	0.198527	ENSG00000207445.1	siGPATCH8
18.9789	0.410189	0.630493	0.650583	0.515315	0.727706	ENSG00000207475.1	siGPATCH8
16.8255	-0.127103	0.708658	-0.179357	0.857657	NA	ENSG00000207493.1	siGPATCH8
426.883	0.727166	0.293321	2.47908	0.0131722	0.0535713	ENSG00000207496.1	siGPATCH8
26.4948	-0.436314	0.569553	-0.766065	0.443638	0.667125	ENSG00000207500.1	siGPATCH8
205.239	0.583164	0.243426	2.39565	0.0165909	0.0641635	ENSG00000207501.1	siGPATCH8
25.6903	0.333751	0.653887	0.510411	0.609763	0.799432	ENSG00000207507.1	siGPATCH8
18.5527	0.892824	0.643086	1.38834	0.165032	0.359016	ENSG00000207513.1	siGPATCH8
35.1175	0.202614	0.466831	0.434019	0.664275	0.830963	ENSG00000207523.1	siGPATCH8
20.1602	0.382063	0.66979	0.570422	0.568391	0.767241	ENSG00000207524.1	siGPATCH8
27.8161	0.0533448	0.623959	0.0854941	0.931869	0.971309	ENSG00000207547.1	siGPATCH8
23.8969	-1.076	0.564382	-1.90651	0.0565839	0.165593	ENSG00000207631.1	siGPATCH8
74.4656	0.275337	0.331766	0.829914	0.406587	0.635238	ENSG00000207652.1	siGPATCH8
10.2116	-0.0256931	1.04567	-0.0245709	0.980397	NA	ENSG00000207721.1	siGPATCH8
233.764	-0.405261	0.203699	-1.98951	0.046645	0.143345	ENSG00000207751.5	siGPATCH8
37.0549	-0.503018	0.471453	-1.06695	0.285993	0.515757	ENSG00000208308.1	siGPATCH8
73.7219	0.0410804	0.350219	0.117299	0.906623	0.960804	ENSG00000208772.1	siGPATCH8
32.7124	-0.915224	0.530666	-1.72467	0.0845869	0.223067	ENSG00000208797.1	siGPATCH8
132.96	0.540549	0.299238	1.80642	0.0708527	0.196026	ENSG00000208892.1	siGPATCH8
28.7015	0.0250516	0.532073	0.0470831	0.962447	0.98558	ENSG00000209042.1	siGPATCH8
55.3679	2.42211	1.96115	1.23505	0.216813	0.430491	ENSG00000209082.1	siGPATCH8
48.0798	0.0425005	0.465592	0.0912828	0.927268	0.968668	ENSG00000209480.1	siGPATCH8
34.9795	-0.269273	0.478859	-0.562323	0.573896	0.771927	ENSG00000209482.1	siGPATCH8
1304.98	0.255619	0.227102	1.12557	0.260348	0.486499	ENSG00000209582.1	siGPATCH8
101484	1.20807	1.13016	1.06893	0.285101	0.514709	ENSG00000210082.2	siGPATCH8
20.8819	0.18179	0.627672	0.289625	0.772103	0.89316	ENSG00000210112.1	siGPATCH8
192.647	0.030276	0.262824	0.115195	0.90829	0.961615	ENSG00000210127.1	siGPATCH8
265.307	0.166243	0.23319	0.712908	0.475902	0.694796	ENSG00000210135.1	siGPATCH8
387.717	-0.116801	0.249094	-0.468905	0.639138	0.816047	ENSG00000210140.1	siGPATCH8
182.462	-0.282949	0.270502	-1.04602	0.295554	0.52534	ENSG00000210144.1	siGPATCH8
18.4072	-0.00312799	0.735322	-0.0042539	0.996606	0.998479	ENSG00000210156.1	siGPATCH8
37.2457	0.0381818	0.665717	0.0573543	0.954263	0.98195	ENSG00000210164.1	siGPATCH8
43.8288	0.389387	0.626234	0.621792	0.534079	0.741973	ENSG00000210174.1	siGPATCH8
19.7585	0.423274	0.670751	0.631045	0.528011	0.737721	ENSG00000210176.1	siGPATCH8
19.009	0.286544	0.636548	0.450153	0.6526	0.824119	ENSG00000210184.1	siGPATCH8
33.0127	-0.975741	0.506587	-1.92611	0.0540911	0.160076	ENSG00000210194.1	siGPATCH8
121.13	0.31147	0.326468	0.95406	0.340053	0.572112	ENSG00000210195.2	siGPATCH8
282.242	-0.600709	0.279925	-2.14596	0.0318762	0.106635	ENSG00000210196.2	siGPATCH8
59.4494	0.0290133	0.489153	0.0593134	0.952702	0.981227	ENSG00000210678.1	siGPATCH8
98.388	-0.299481	0.326101	-0.918371	0.358425	0.590012	ENSG00000210825.1	siGPATCH8
188.923	0.0164044	0.23286	0.0704473	0.943838	0.977162	ENSG00000211445.13	siGPATCH8
33.9017	-0.337107	0.472712	-0.713135	0.475762	0.694795	ENSG00000211448.14	siGPATCH8
1154.73	-0.126805	0.128668	-0.985522	0.324368	0.556012	ENSG00000211450.11	siGPATCH8
252.548	-0.422807	0.396832	-1.06546	0.286669	0.516523	ENSG00000211451.14	siGPATCH8
120.437	-0.204033	0.304546	-0.669957	0.502885	0.717181	ENSG00000211454.16	siGPATCH8
1780.48	-0.388075	0.109936	-3.53	0.000415567	0.00314807	ENSG00000211455.8	siGPATCH8
2452.79	0.00999359	0.101445	0.0985123	0.921525	0.966226	ENSG00000211456.14	siGPATCH8
47398.6	1.28751	1.41415	0.91045	0.362585	0.59393	ENSG00000211459.2	siGPATCH8
3490.08	-0.224658	0.0934505	-2.40403	0.0162154	0.062947	ENSG00000211460.12	siGPATCH8
320.984	-0.465849	0.192218	-2.42355	0.0153697	0.0604373	ENSG00000211584.14	siGPATCH8
59.1845	-0.29648	0.441496	-0.671534	0.501881	0.716247	ENSG00000211643.2	siGPATCH8
13.4804	-1.08038	0.799381	-1.35152	0.176529	NA	ENSG00000211644.3	siGPATCH8
72.4177	0.316342	0.397984	0.794861	0.426694	0.652831	ENSG00000212123.4	siGPATCH8
85.9154	0.148158	0.29526	0.501787	0.615817	0.803478	ENSG00000212124.2	siGPATCH8
88.0446	-0.153878	0.313667	-0.490579	0.623724	0.807745	ENSG00000212125.2	siGPATCH8
46.9968	0.0811882	0.390842	0.207726	0.835443	0.924904	ENSG00000212126.3	siGPATCH8
11203.7	-0.0584384	0.09867	-0.592261	0.553676	0.757169	ENSG00000212127.6	siGPATCH8
32.1911	-0.560345	0.531201	-1.05486	0.291487	0.521472	ENSG00000212128.2	siGPATCH8
17.1844	-0.370913	0.677852	-0.547189	0.584249	NA	ENSG00000212163.6	siGPATCH8
308.471	0.929084	0.170523	5.44844	5.08139e-08	1.22686e-06	ENSG00000212195.2	siGPATCH8
2686.91	0.276733	0.113653	2.43489	0.0148961	0.0590454	ENSG00000212232.1	siGPATCH8
17.3458	-0.423537	0.673549	-0.628814	0.529471	NA	ENSG00000212238.1	siGPATCH8
25.9693	0.196261	0.649291	0.302269	0.762447	0.887736	ENSG00000212283.1	siGPATCH8
26.238	-1.14383	0.742553	-1.5404	0.123463	0.294168	ENSG00000212296.1	siGPATCH8
37.3952	-0.0710642	0.468354	-0.151732	0.879399	0.948064	ENSG00000212304.1	siGPATCH8
26.8617	-0.0778578	0.587336	-0.132561	0.894541	0.955019	ENSG00000212309.1	siGPATCH8
61.2146	0.294341	0.413573	0.711704	0.476648	0.695514	ENSG00000212402.1	siGPATCH8
626.43	0.2929	0.154591	1.89467	0.0581357	0.168936	ENSG00000212443.1	siGPATCH8
28.1834	0.831915	0.5761	1.44404	0.148726	0.334672	ENSG00000212452.1	siGPATCH8
7.71705	-0.0417678	1.26596	-0.0329931	0.97368	NA	ENSG00000212455.1	siGPATCH8
713.886	0.310619	0.222447	1.39637	0.162603	0.355371	ENSG00000212464.1	siGPATCH8
20.2547	-0.872758	0.584901	-1.49215	0.135661	0.313521	ENSG00000212493.1	siGPATCH8
177.402	-0.21991	0.297583	-0.738986	0.459916	0.681828	ENSG00000212498.1	siGPATCH8
18.9672	0.0628948	0.643301	0.0977688	0.922116	0.966254	ENSG00000212534.1	siGPATCH8
10.3847	0.519247	0.905703	0.573308	0.566436	NA	ENSG00000212579.1	siGPATCH8
67.043	0.53131	0.356605	1.48991	0.136247	0.314321	ENSG00000212588.1	siGPATCH8
61.1338	0.311159	0.354754	0.877113	0.380425	0.610677	ENSG00000212607.1	siGPATCH8
180.385	1.30489	0.301213	4.33213	1.47676e-05	0.00018629	ENSG00000212643.3	siGPATCH8
27190.7	0.258758	0.117208	2.20769	0.0272656	0.0944896	ENSG00000212664.5	siGPATCH8
307.733	0.194418	0.17168	1.13244	0.257448	0.48288	ENSG00000212694.8	siGPATCH8
538.646	0.504649	0.208972	2.41491	0.0157392	0.0615841	ENSG00000212695.5	siGPATCH8
67.722	0.177569	0.335561	0.529171	0.596687	0.789961	ENSG00000212710.5	siGPATCH8
2545.13	-0.0547063	0.107006	-0.511247	0.609178	0.79896	ENSG00000212719.16	siGPATCH8
383.773	-0.182028	0.157968	-1.15231	0.249193	0.472635	ENSG00000212747.5	siGPATCH8
520.799	0.207178	0.158591	1.30637	0.191428	0.396655	ENSG00000212769.5	siGPATCH8
2643.65	0.266077	0.0935428	2.84444	0.00444899	0.022128	ENSG00000212789.4	siGPATCH8
27689.8	0.238678	0.106278	2.24578	0.0247179	0.0876614	ENSG00000212802.4	siGPATCH8
27.5511	-1.39669	0.800212	-1.7454	0.0809151	0.216037	ENSG00000212807.3	siGPATCH8
1418.52	0.324453	0.138183	2.34799	0.018875	0.0710138	ENSG00000212829.8	siGPATCH8
21.4561	-1.32758	0.712376	-1.8636	0.0623785	0.177968	ENSG00000212864.4	siGPATCH8
41129.9	-1.07777	0.147974	-7.28352	3.2522e-13	2.46543e-11	ENSG00000212866.6	siGPATCH8
1317	0.557727	0.479152	1.16399	0.244429	0.466365	ENSG00000212907.2	siGPATCH8
155.281	-0.173464	0.227379	-0.762884	0.445532	0.668798	ENSG00000212932.3	siGPATCH8
17.5435	-0.399705	0.794558	-0.503054	0.614927	NA	ENSG00000212952.6	siGPATCH8
97.8392	-0.0205605	0.2942	-0.0698861	0.944284	0.97723	ENSG00000212961.4	siGPATCH8
939.456	0.529113	0.173695	3.04622	0.00231741	0.013096	ENSG00000212994.5	siGPATCH8
117.275	0.250483	0.306697	0.816711	0.414094	0.64133	ENSG00000213003.3	siGPATCH8
158.288	-0.2898	0.245582	-1.18005	0.237979	0.458101	ENSG00000213005.3	siGPATCH8
237.046	-0.414843	0.211691	-1.95967	0.0500349	0.151177	ENSG00000213015.9	siGPATCH8
55.591	0.302959	0.364118	0.832034	0.40539	0.633955	ENSG00000213018.2	siGPATCH8
647.515	-0.0790665	0.138312	-0.571655	0.567556	0.766797	ENSG00000213020.10	siGPATCH8
41.9166	0.533487	0.623163	0.856096	0.391945	0.621743	ENSG00000213023.11	siGPATCH8
1664.78	-0.0940517	0.133429	-0.704879	0.480886	0.698828	ENSG00000213024.13	siGPATCH8
142.403	-0.0234896	0.242128	-0.0970131	0.922716	0.966461	ENSG00000213025.2	siGPATCH8
235.768	-0.0266078	0.186104	-0.142973	0.886311	0.951891	ENSG00000213033.4	siGPATCH8
180.373	0.357873	0.221059	1.6189	0.105468	0.262633	ENSG00000213035.4	siGPATCH8
183.414	-0.129772	0.226919	-0.571885	0.5674	0.766682	ENSG00000213036.3	siGPATCH8
186.708	-0.284828	0.307916	-0.925018	0.354957	0.586262	ENSG00000213041.4	siGPATCH8
3007.14	0.045938	0.127858	0.359289	0.719379	0.862904	ENSG00000213047.13	siGPATCH8
37.0803	-0.211523	0.434815	-0.486466	0.626637	0.808858	ENSG00000213049.3	siGPATCH8
2565.78	0.482376	0.117171	4.11687	3.84059e-05	0.000422504	ENSG00000213051.3	siGPATCH8
137.94	-0.165742	0.280249	-0.591411	0.554245	0.757439	ENSG00000213055.3	siGPATCH8
88.019	-0.540803	0.286943	-1.88471	0.0594693	0.171628	ENSG00000213057.5	siGPATCH8
5014.28	-0.116438	0.112995	-1.03046	0.302792	0.533067	ENSG00000213058.3	siGPATCH8
18.2971	1.74949	0.655764	2.66786	0.00763351	0.0343044	ENSG00000213061.2	siGPATCH8
159.969	-0.660586	0.274178	-2.40934	0.0159816	0.062266	ENSG00000213062.6	siGPATCH8
125.481	0.221285	0.279582	0.791483	0.428662	0.654099	ENSG00000213063.3	siGPATCH8
3123.52	-0.73145	0.10036	-7.28828	3.1394e-13	2.38557e-11	ENSG00000213064.10	siGPATCH8
4042.13	-0.501614	0.0970637	-5.16788	2.36759e-07	4.8992e-06	ENSG00000213066.14	siGPATCH8
127.153	-0.0370513	0.261041	-0.141937	0.88713	0.952163	ENSG00000213067.2	siGPATCH8
326.403	0.222652	0.165783	1.34303	0.179261	0.379508	ENSG00000213070.3	siGPATCH8
45.4598	1.59176	0.417444	3.81312	0.000137225	0.00124221	ENSG00000213071.12	siGPATCH8
26.747	0.357004	0.507306	0.703726	0.481603	0.699406	ENSG00000213073.5	siGPATCH8
117.029	-0.356594	0.286365	-1.24524	0.213042	0.425937	ENSG00000213078.3	siGPATCH8
6906.35	0.139179	0.090761	1.53347	0.12516	0.296986	ENSG00000213079.10	siGPATCH8
2569.41	-0.0804913	0.108331	-0.743016	0.457472	0.679654	ENSG00000213080.3	siGPATCH8
256.689	-0.185575	0.23723	-0.782259	0.434063	0.658229	ENSG00000213082.3	siGPATCH8
27.3511	-0.392994	0.531004	-0.740097	0.459241	0.681315	ENSG00000213085.10	siGPATCH8
2538.27	0.291422	0.106674	2.73189	0.0062972	0.0294179	ENSG00000213087.3	siGPATCH8
151.881	0.107689	0.232907	0.462371	0.643816	0.818766	ENSG00000213089.4	siGPATCH8
219.39	0.488435	0.193706	2.52153	0.0116845	0.0486399	ENSG00000213090.2	siGPATCH8
140.847	0.03715	0.261534	0.142046	0.887043	0.952134	ENSG00000213091.2	siGPATCH8
3106.63	-0.0335123	0.111941	-0.299375	0.764654	0.889206	ENSG00000213096.11	siGPATCH8
80.3872	0.450996	0.308958	1.45973	0.144364	0.327635	ENSG00000213100.2	siGPATCH8
4251.83	-0.120885	0.128309	-0.942138	0.346122	0.578319	ENSG00000213104.3	siGPATCH8
537.404	0.0439209	0.176709	0.248549	0.80371	0.909242	ENSG00000213108.3	siGPATCH8
53.323	-0.432859	0.449784	-0.962372	0.335863	0.567862	ENSG00000213113.3	siGPATCH8
33.1294	0.73385	0.467546	1.56958	0.116514	0.281929	ENSG00000213115.2	siGPATCH8
48.6262	-0.138895	0.389304	-0.356777	0.721259	0.864122	ENSG00000213117.4	siGPATCH8
439.556	0.305749	0.272121	1.12358	0.261192	0.487389	ENSG00000213121.3	siGPATCH8
431.355	-0.543223	0.151112	-3.59485	0.000324579	0.00257055	ENSG00000213123.11	siGPATCH8
61.5657	0.942796	0.498384	1.89171	0.0585302	0.16973	ENSG00000213128.3	siGPATCH8
935.391	0.237931	0.154993	1.53511	0.124757	0.296427	ENSG00000213131.3	siGPATCH8
35.3187	-0.187472	0.682626	-0.274633	0.783598	0.898562	ENSG00000213133.4	siGPATCH8
233.457	0.101427	0.196528	0.516094	0.605789	0.796816	ENSG00000213139.8	siGPATCH8
601.924	0.0185119	0.135279	0.136843	0.891155	0.953924	ENSG00000213144.2	siGPATCH8
15.6831	0.946812	0.688491	1.3752	0.16907	NA	ENSG00000213147.3	siGPATCH8
1365.5	0.0900405	0.158758	0.567155	0.570609	0.769303	ENSG00000213152.5	siGPATCH8
43.8606	-0.520701	0.409387	-1.2719	0.203408	0.413472	ENSG00000213155.4	siGPATCH8
34.3487	0.455187	0.51809	0.878587	0.379625	0.609883	ENSG00000213157.3	siGPATCH8
4111.22	-0.714332	0.103988	-6.86938	6.44805e-12	3.81999e-10	ENSG00000213160.10	siGPATCH8
379.506	0.114619	0.30708	0.373256	0.708958	0.856927	ENSG00000213169.3	siGPATCH8
54.2851	-0.555406	0.388182	-1.43079	0.152492	0.339826	ENSG00000213177.3	siGPATCH8
10939.8	0.193372	0.109532	1.76544	0.0774895	0.209195	ENSG00000213178.3	siGPATCH8
377.914	0.0620833	0.203494	0.305087	0.7603	0.886841	ENSG00000213183.3	siGPATCH8
128.326	0.198242	0.269951	0.734362	0.462728	0.684001	ENSG00000213184.3	siGPATCH8
385.716	0.553175	0.178102	3.10594	0.00189677	0.0110427	ENSG00000213185.7	siGPATCH8
2043.83	0.155483	0.115501	1.34616	0.17825	0.378068	ENSG00000213186.8	siGPATCH8
24.8797	0.0695585	0.635779	0.109407	0.91288	0.962714	ENSG00000213187.3	siGPATCH8
1499.15	-0.07337	0.127609	-0.574958	0.56532	0.765502	ENSG00000213189.5	siGPATCH8
998.356	-0.953051	0.121105	-7.86963	3.55688e-15	3.92373e-13	ENSG00000213190.4	siGPATCH8
82.2222	-0.279186	0.387842	-0.719844	0.471621	0.691387	ENSG00000213194.3	siGPATCH8
72.0826	-0.279544	0.371021	-0.753445	0.451183	0.673921	ENSG00000213197.3	siGPATCH8
34.9106	-0.236782	0.529104	-0.447514	0.654504	0.825387	ENSG00000213199.8	siGPATCH8
120.421	-0.665484	0.25836	-2.5758	0.0100008	0.0426921	ENSG00000213201.3	siGPATCH8
1314.81	0.053319	0.121605	0.438461	0.661052	0.829094	ENSG00000213204.8	siGPATCH8
257.787	-0.443711	0.1856	-2.39069	0.0168168	0.0648253	ENSG00000213205.3	siGPATCH8
134.34	0.539059	0.427112	1.2621	0.206912	0.418309	ENSG00000213212.3	siGPATCH8
140.812	-0.760882	0.248001	-3.06806	0.00215455	0.0123171	ENSG00000213213.14	siGPATCH8
380.093	0.903766	0.167979	5.38023	7.43895e-08	1.72237e-06	ENSG00000213214.6	siGPATCH8
1814.94	0.338728	0.117269	2.88847	0.00387117	0.0197958	ENSG00000213216.2	siGPATCH8
114.769	-0.483809	0.29909	-1.6176	0.105748	0.263144	ENSG00000213221.5	siGPATCH8
445.765	-0.194245	0.170552	-1.13892	0.254736	0.479256	ENSG00000213222.3	siGPATCH8
469.814	-0.141589	0.197857	-0.715614	0.47423	0.693345	ENSG00000213225.8	siGPATCH8
2574.78	-0.11716	0.0950789	-1.23224	0.217859	0.431629	ENSG00000213228.6	siGPATCH8
753.604	0.231633	0.143409	1.61519	0.106269	0.264111	ENSG00000213234.4	siGPATCH8
22640.2	0.316951	0.09789	3.23782	0.00120445	0.00761793	ENSG00000213235.3	siGPATCH8
1158.21	0.188766	0.152461	1.23813	0.215667	0.429334	ENSG00000213236.3	siGPATCH8
142.323	-0.554121	0.291183	-1.903	0.0570412	0.166572	ENSG00000213237.4	siGPATCH8
6803.25	-0.256276	0.0862745	-2.97047	0.00297348	0.0159792	ENSG00000213239.3	siGPATCH8
4333.53	-0.675184	0.143228	-4.71405	2.42839e-06	3.87851e-05	ENSG00000213244.3	siGPATCH8
1727.4	0.18824	0.113119	1.66408	0.0960965	0.244977	ENSG00000213246.7	siGPATCH8
74.3236	0.15475	0.315202	0.490956	0.623458	0.807745	ENSG00000213250.5	siGPATCH8
168.53	0.875778	0.237814	3.68261	0.000230854	0.00193635	ENSG00000213252.3	siGPATCH8
892.032	-0.173913	0.145495	-1.19532	0.231961	0.45072	ENSG00000213253.5	siGPATCH8
792.955	0.0294538	0.122324	0.240786	0.809721	0.912619	ENSG00000213260.3	siGPATCH8
4174.24	0.248881	0.0937303	2.65529	0.00792411	0.035336	ENSG00000213261.3	siGPATCH8
16.0228	0.547764	0.675496	0.810906	0.417419	NA	ENSG00000213269.2	siGPATCH8
578.363	0.210472	0.190711	1.10361	0.26976	0.497128	ENSG00000213270.5	siGPATCH8
5011.16	0.068956	0.0911097	0.756846	0.449142	0.672274	ENSG00000213280.2	siGPATCH8
6633.5	-0.0961222	0.116749	-0.82332	0.410326	0.63869	ENSG00000213281.5	siGPATCH8
17.018	1.01291	0.681718	1.48581	0.137328	NA	ENSG00000213285.4	siGPATCH8
17.0408	0.906171	0.668327	1.35588	0.175137	NA	ENSG00000213287.3	siGPATCH8
343.571	-0.402702	0.202195	-1.99165	0.0464093	0.142703	ENSG00000213290.4	siGPATCH8
26.6582	-0.535884	0.516287	-1.03796	0.29929	0.529333	ENSG00000213291.3	siGPATCH8
12.9688	0.476083	0.895273	0.531774	0.594883	NA	ENSG00000213293.4	siGPATCH8
104.924	0.322953	0.29723	1.08654	0.277239	0.505798	ENSG00000213295.3	siGPATCH8
71.7227	0.1788	0.37207	0.480554	0.630834	0.81146	ENSG00000213296.4	siGPATCH8
859.279	0.0443465	0.140059	0.316628	0.751526	0.881986	ENSG00000213297.8	siGPATCH8
846.718	-0.0662612	0.168482	-0.393284	0.69411	0.847648	ENSG00000213300.5	siGPATCH8
2176.56	0.278474	0.117053	2.37904	0.0173578	0.0663989	ENSG00000213303.3	siGPATCH8
1805.87	-0.125309	0.103149	-1.21483	0.22443	0.440232	ENSG00000213305.3	siGPATCH8
232.822	0.249015	0.2383	1.04496	0.296039	0.525881	ENSG00000213307.4	siGPATCH8
3260.14	-0.0431148	0.11667	-0.369544	0.711722	0.858781	ENSG00000213309.3	siGPATCH8
1080.79	0.0740319	0.161433	0.458591	0.646528	0.820135	ENSG00000213312.3	siGPATCH8
3317.09	-0.103807	0.157686	-0.658316	0.510335	0.72326	ENSG00000213315.5	siGPATCH8
15.8812	-1.88355	0.814966	-2.3112	0.0208216	NA	ENSG00000213316.10	siGPATCH8
15241.5	0.275536	0.0847608	3.25074	0.00115103	0.00734983	ENSG00000213326.4	siGPATCH8
66.1801	-0.158607	0.369672	-0.429046	0.667889	0.832578	ENSG00000213331.4	siGPATCH8
30.1988	-0.327716	0.586686	-0.558588	0.576443	0.773959	ENSG00000213332.4	siGPATCH8
855.914	-0.331394	0.122019	-2.71593	0.00660897	0.0305355	ENSG00000213333.3	siGPATCH8
322.372	-0.173713	0.172614	-1.00637	0.31424	0.545264	ENSG00000213337.9	siGPATCH8
142.634	0.651118	0.277823	2.34364	0.0190965	0.0716199	ENSG00000213338.3	siGPATCH8
460.537	-0.828557	0.182022	-4.55196	5.31472e-06	7.67253e-05	ENSG00000213339.9	siGPATCH8
5453.54	0.174256	0.123102	1.41555	0.156908	0.346613	ENSG00000213341.11	siGPATCH8
1407.45	0.215823	0.144179	1.49691	0.134418	0.31181	ENSG00000213343.5	siGPATCH8
102.006	0.470096	0.2724	1.72576	0.0843915	0.22268	ENSG00000213344.2	siGPATCH8
950.496	-0.74398	0.175877	-4.23011	2.33572e-05	0.000276851	ENSG00000213347.11	siGPATCH8
886.245	-0.340446	0.138126	-2.46475	0.0137109	0.0552565	ENSG00000213352.3	siGPATCH8
129.24	0.0860776	0.279585	0.307876	0.758177	0.885827	ENSG00000213362.3	siGPATCH8
531.172	0.276711	0.156263	1.7708	0.0765946	0.20755	ENSG00000213363.4	siGPATCH8
505.764	0.424808	0.184272	2.30534	0.0211478	0.0775314	ENSG00000213368.3	siGPATCH8
796.942	0.260752	0.122452	2.12943	0.0332188	0.11025	ENSG00000213370.3	siGPATCH8
490.373	0.0670416	0.173051	0.387408	0.698454	0.850375	ENSG00000213371.4	siGPATCH8
20.896	0.213036	0.602673	0.353486	0.723724	0.865606	ENSG00000213373.8	siGPATCH8
10.8909	-1.03224	0.889496	-1.16047	0.245856	NA	ENSG00000213376.4	siGPATCH8
4969.93	-0.293285	0.0920962	-3.18455	0.0014498	0.00885294	ENSG00000213380.16	siGPATCH8
1248.42	-0.296484	0.112986	-2.62408	0.00868839	0.0381015	ENSG00000213383.2	siGPATCH8
4601.24	0.0895592	0.110549	0.810128	0.417867	0.644861	ENSG00000213385.3	siGPATCH8
31.3816	-0.0987861	0.489009	-0.202013	0.839907	0.926722	ENSG00000213386.3	siGPATCH8
3465.32	0.119688	0.0941885	1.27073	0.203826	0.413951	ENSG00000213390.11	siGPATCH8
501.287	0.0168652	0.257758	0.0654304	0.947831	0.978952	ENSG00000213394.3	siGPATCH8
1381.38	0.0337259	0.118989	0.283436	0.776842	0.895517	ENSG00000213397.12	siGPATCH8
60.0653	-0.346327	0.418076	-0.828382	0.407454	0.63615	ENSG00000213398.8	siGPATCH8
4385.83	-0.0741658	0.109509	-0.677255	0.498244	0.713393	ENSG00000213399.3	siGPATCH8
13.3856	0.0873883	0.849205	0.102906	0.918038	NA	ENSG00000213402.3	siGPATCH8
20.3455	-0.165188	0.622045	-0.265556	0.790582	0.902172	ENSG00000213403.2	siGPATCH8
334.833	-0.119633	0.201859	-0.592655	0.553412	0.757027	ENSG00000213406.3	siGPATCH8
738.545	-0.14737	0.123996	-1.1885	0.234635	0.454061	ENSG00000213409.4	siGPATCH8
896.037	0.0508248	0.128745	0.394772	0.693011	0.847153	ENSG00000213412.3	siGPATCH8
149.773	0.0955143	0.243335	0.392521	0.694673	0.84799	ENSG00000213413.3	siGPATCH8
24.5616	-0.261094	0.63965	-0.408183	0.68314	0.841392	ENSG00000213414.3	siGPATCH8
41.1574	-0.673769	0.457206	-1.47367	0.140571	0.321306	ENSG00000213420.8	siGPATCH8
677.272	0.148907	0.144323	1.03176	0.302186	0.532425	ENSG00000213421.4	siGPATCH8
36.9441	-0.0693895	0.479569	-0.144691	0.884955	0.951316	ENSG00000213423.4	siGPATCH8
76.8956	0.555194	0.309099	1.79617	0.072468	0.19935	ENSG00000213424.9	siGPATCH8
5152.19	-1.07368	0.106231	-10.107	5.14591e-24	2.08383e-21	ENSG00000213430.6	siGPATCH8
1643.95	0.266476	0.10276	2.59319	0.00950889	0.0410303	ENSG00000213432.2	siGPATCH8
12.1664	-0.378315	0.799968	-0.472913	0.636275	NA	ENSG00000213433.6	siGPATCH8
14728.4	0.250749	0.121154	2.06966	0.0384838	0.123794	ENSG00000213442.5	siGPATCH8
9695.08	-0.135134	0.108209	-1.24882	0.211729	0.42428	ENSG00000213443.2	siGPATCH8
245.89	-0.894504	0.217384	-4.11486	3.87409e-05	0.000425751	ENSG00000213445.10	siGPATCH8
122.079	-0.444532	0.477399	-0.931155	0.351773	0.583389	ENSG00000213448.3	siGPATCH8
59.3713	-0.316671	0.3836	-0.825524	0.409074	0.637536	ENSG00000213450.4	siGPATCH8
44.8242	-0.0186849	0.402791	-0.0463887	0.963	0.985644	ENSG00000213452.4	siGPATCH8
597.319	0.215881	0.145407	1.48467	0.137631	0.316576	ENSG00000213453.3	siGPATCH8
103.29	-0.189644	0.403774	-0.469678	0.638585	0.815788	ENSG00000213455.3	siGPATCH8
388.674	0.0299512	0.165851	0.180592	0.856688	0.935752	ENSG00000213462.5	siGPATCH8
2938.9	-0.431671	0.0981244	-4.39922	1.08641e-05	0.000143529	ENSG00000213463.5	siGPATCH8
1822.95	-0.374455	0.116025	-3.22737	0.00124935	0.00785845	ENSG00000213465.8	siGPATCH8
1228.21	0.28392	0.127738	2.22267	0.0262379	0.0916149	ENSG00000213467.4	siGPATCH8
4711.4	-0.194313	0.0889173	-2.18532	0.0288651	0.0986402	ENSG00000213468.8	siGPATCH8
47.2732	-0.234097	0.388639	-0.602351	0.546941	0.752141	ENSG00000213471.10	siGPATCH8
50.298	0.440802	0.38634	1.14097	0.253882	0.478409	ENSG00000213478.2	siGPATCH8
117.425	0.486888	0.325597	1.49537	0.134818	0.312439	ENSG00000213480.3	siGPATCH8
262.516	-0.737044	0.197189	-3.73776	0.000185669	0.00161056	ENSG00000213492.3	siGPATCH8
219.984	0.561856	0.239559	2.34538	0.0190079	0.0713293	ENSG00000213493.3	siGPATCH8
214.077	0.299682	0.195055	1.53639	0.124442	0.295876	ENSG00000213500.3	siGPATCH8
1686.66	0.0118913	0.161943	0.0734289	0.941465	0.976127	ENSG00000213509.4	siGPATCH8
141.316	-0.0291112	0.265326	-0.109719	0.912633	0.962612	ENSG00000213513.3	siGPATCH8
4892.36	0.178391	0.0920243	1.93852	0.0525593	0.156937	ENSG00000213516.10	siGPATCH8
49.4559	0.407877	0.390975	1.04323	0.296841	0.526741	ENSG00000213522.4	siGPATCH8
1771.78	0.310682	0.10252	3.03046	0.00244182	0.0136591	ENSG00000213523.12	siGPATCH8
252.897	-0.772526	0.296073	-2.60924	0.00907429	0.0395067	ENSG00000213526.3	siGPATCH8
73.3925	-0.0276519	0.349517	-0.0791148	0.936941	0.973981	ENSG00000213530.3	siGPATCH8
1090.66	0.30143	0.128813	2.34006	0.0192808	0.0721332	ENSG00000213533.13	siGPATCH8
12.5797	-0.131271	0.810233	-0.162016	0.871293	NA	ENSG00000213538.5	siGPATCH8
1349.3	0.163757	0.107107	1.5289	0.126289	0.29889	ENSG00000213539.4	siGPATCH8
25.3792	0.183946	0.549314	0.334864	0.737728	0.873871	ENSG00000213540.3	siGPATCH8
4545.24	0.0904429	0.111388	0.81196	0.416815	0.643867	ENSG00000213542.3	siGPATCH8
4144.07	0.389248	0.099169	3.9251	8.66934e-05	0.000841702	ENSG00000213551.7	siGPATCH8
28792.3	0.215879	0.120583	1.79029	0.0734079	0.201147	ENSG00000213553.4	siGPATCH8
199.281	0.473004	0.23272	2.03251	0.0421023	0.132451	ENSG00000213558.3	siGPATCH8
55.5299	0.884115	0.386771	2.28589	0.0222607	0.0807876	ENSG00000213560.4	siGPATCH8
349.258	-0.229341	0.176724	-1.29773	0.194378	0.400952	ENSG00000213563.7	siGPATCH8
410.524	-0.0283818	0.152392	-0.186243	0.852254	0.933044	ENSG00000213569.4	siGPATCH8
285.434	-0.585043	0.212129	-2.75796	0.00581634	0.027513	ENSG00000213574.2	siGPATCH8
181.246	0.179765	0.217614	0.826072	0.408763	0.637207	ENSG00000213579.3	siGPATCH8
18326.3	-0.426518	0.0947807	-4.50005	6.79389e-06	9.54517e-05	ENSG00000213585.11	siGPATCH8
173.011	-0.0432826	0.249757	-0.173299	0.862416	0.938516	ENSG00000213587.3	siGPATCH8
449.22	0.255397	0.154188	1.6564	0.0976404	0.247906	ENSG00000213588.6	siGPATCH8
4786.6	0.124591	0.120009	1.03818	0.299186	0.529304	ENSG00000213592.4	siGPATCH8
6080.6	0.453094	0.0874445	5.1815	2.2011e-07	4.60232e-06	ENSG00000213593.11	siGPATCH8
12.8009	-0.329211	0.848269	-0.388097	0.697944	NA	ENSG00000213594.4	siGPATCH8
3546.54	0.0611007	0.116601	0.524013	0.600269	0.792899	ENSG00000213598.4	siGPATCH8
1280.8	-0.92539	0.159914	-5.78679	7.17426e-09	2.14297e-07	ENSG00000213599.10	siGPATCH8
13890.6	0.287539	0.15448	1.86134	0.0626966	0.178636	ENSG00000213609.3	siGPATCH8
513.694	0.367321	0.161504	2.27438	0.0229431	0.082757	ENSG00000213613.2	siGPATCH8
3541.78	0.860247	0.0909352	9.46	3.07942e-21	8.07489e-19	ENSG00000213614.11	siGPATCH8
2941.89	0.0980928	0.0923408	1.06229	0.288103	0.518084	ENSG00000213619.11	siGPATCH8
8239.55	0.112364	0.105628	1.06378	0.28743	0.517248	ENSG00000213621.3	siGPATCH8
1716.4	0.0262397	0.112417	0.233413	0.815441	0.915554	ENSG00000213625.9	siGPATCH8
188.971	-0.509804	0.222138	-2.29499	0.0217337	0.0792525	ENSG00000213626.13	siGPATCH8
144.898	-0.175546	0.319268	-0.54984	0.582429	0.778799	ENSG00000213630.3	siGPATCH8
129.796	-0.300698	0.258036	-1.16534	0.243883	0.465712	ENSG00000213638.6	siGPATCH8
6430.35	-0.0300199	0.124757	-0.240627	0.809844	0.912726	ENSG00000213639.11	siGPATCH8
82.9695	-0.314537	0.407544	-0.771785	0.440242	0.663856	ENSG00000213641.4	siGPATCH8
24.1759	-2.09346	0.678848	-3.08384	0.00204346	0.0117618	ENSG00000213644.2	siGPATCH8
492.144	-0.69113	0.17459	-3.95859	7.53936e-05	0.000749042	ENSG00000213648.11	siGPATCH8
754.38	0.0370697	0.12548	0.295423	0.767671	0.890804	ENSG00000213650.3	siGPATCH8
40.569	-0.620063	0.438189	-1.41506	0.157052	0.346835	ENSG00000213654.10	siGPATCH8
25.6498	0.164155	0.568836	0.288581	0.772902	0.8936	ENSG00000213658.13	siGPATCH8
33.3585	0.0323709	0.503481	0.0642941	0.948736	0.979335	ENSG00000213659.4	siGPATCH8
13.4243	-0.453896	0.824154	-0.550742	0.581811	NA	ENSG00000213661.3	siGPATCH8
126.534	0.196429	0.276225	0.71112	0.47701	0.695716	ENSG00000213667.3	siGPATCH8
220.957	0.181766	0.260711	0.697192	0.485683	0.702817	ENSG00000213671.3	siGPATCH8
485.441	-0.584079	0.257059	-2.27216	0.0230767	0.0831546	ENSG00000213672.8	siGPATCH8
188.765	0.0907713	0.251496	0.360926	0.718155	0.862276	ENSG00000213673.3	siGPATCH8
882.238	0.00924957	0.164163	0.0563436	0.955068	0.982367	ENSG00000213676.13	siGPATCH8
439.682	-0.567864	0.161976	-3.50585	0.000455152	0.00340284	ENSG00000213683.4	siGPATCH8
2532.31	-0.312124	0.111543	-2.79825	0.00513803	0.0248745	ENSG00000213684.4	siGPATCH8
50.1821	-0.058008	0.483241	-0.120039	0.904452	0.959847	ENSG00000213689.14	siGPATCH8
57.3998	0.560064	0.365964	1.53038	0.125923	0.298289	ENSG00000213693.4	siGPATCH8
113.743	1.01162	0.300637	3.36492	0.000765665	0.00523049	ENSG00000213694.7	siGPATCH8
784.332	-0.0750369	0.186267	-0.402847	0.687061	0.843526	ENSG00000213695.3	siGPATCH8
33.6301	-0.152996	0.473839	-0.322886	0.746781	0.878901	ENSG00000213697.3	siGPATCH8
880.344	0.136212	0.137282	0.992204	0.321098	0.552733	ENSG00000213699.9	siGPATCH8
7870.31	0.285835	0.185651	1.53963	0.12365	0.294496	ENSG00000213700.3	siGPATCH8
212.025	-0.528386	0.211642	-2.4966	0.0125391	0.0514189	ENSG00000213701.4	siGPATCH8
4381.28	0.345999	0.115954	2.98393	0.00284575	0.0154615	ENSG00000213707.2	siGPATCH8
27.7427	0.311117	0.535154	0.58136	0.560998	0.762541	ENSG00000213711.3	siGPATCH8
20.8637	-0.194439	0.598382	-0.324942	0.745225	0.878071	ENSG00000213713.3	siGPATCH8
134.053	-0.147911	0.444081	-0.333073	0.73908	0.874622	ENSG00000213717.3	siGPATCH8
3651.07	-0.0725067	0.092004	-0.788082	0.430649	0.655548	ENSG00000213719.8	siGPATCH8
112.561	0.345799	0.280873	1.23116	0.218265	0.432166	ENSG00000213721.3	siGPATCH8
136.077	-1.33762	0.329748	-4.05649	4.98159e-05	0.000525094	ENSG00000213722.10	siGPATCH8
37.6784	0.351017	0.528433	0.66426	0.506524	0.720231	ENSG00000213730.3	siGPATCH8
87.1848	-0.169681	0.315961	-0.53703	0.591247	0.785652	ENSG00000213735.2	siGPATCH8
3163.89	-0.748681	0.092236	-8.11701	4.77801e-16	6.04163e-14	ENSG00000213740.2	siGPATCH8
21999.6	0.150868	0.149323	1.01035	0.312327	0.543379	ENSG00000213741.11	siGPATCH8
671.977	-0.357456	0.159603	-2.23966	0.0251128	0.0887227	ENSG00000213742.9	siGPATCH8
198.182	0.42263	0.834111	0.506684	0.612377	0.801249	ENSG00000213750.4	siGPATCH8
196.419	-0.0806611	0.206476	-0.390656	0.696052	0.848912	ENSG00000213753.12	siGPATCH8
158.729	-0.0745903	0.261465	-0.285278	0.775431	0.894616	ENSG00000213755.3	siGPATCH8
17963.3	0.372115	0.10176	3.6568	0.000255384	0.00210784	ENSG00000213757.3	siGPATCH8
29.4287	0.462719	0.495741	0.933389	0.350619	0.582244	ENSG00000213760.11	siGPATCH8
1667.16	-0.13116	0.120277	-1.09049	0.275497	0.503624	ENSG00000213762.12	siGPATCH8
514.91	0.0762057	0.165898	0.459353	0.645981	0.819914	ENSG00000213763.4	siGPATCH8
31.1162	-1.32851	0.486828	-2.72891	0.00635435	0.02962	ENSG00000213770.3	siGPATCH8
86.5513	-0.23582	0.34054	-0.692487	0.488631	0.70512	ENSG00000213771.3	siGPATCH8
35.127	-0.486662	0.48106	-1.01164	0.311708	0.542806	ENSG00000213772.3	siGPATCH8
13.6077	-0.248056	0.766911	-0.323448	0.746356	NA	ENSG00000213777.6	siGPATCH8
534.977	-0.202837	0.175821	-1.15366	0.248641	0.471982	ENSG00000213780.11	siGPATCH8
107.755	-0.0698658	0.325503	-0.214639	0.830049	0.922466	ENSG00000213781.3	siGPATCH8
3894.49	-0.0961789	0.09157	-1.05033	0.293565	0.523456	ENSG00000213782.7	siGPATCH8
46.6096	0.130644	0.388698	0.336106	0.736791	0.873219	ENSG00000213785.3	siGPATCH8
234.098	-0.337973	0.218069	-1.54985	0.121179	0.290318	ENSG00000213786.3	siGPATCH8
1326.99	0.155641	0.143469	1.08484	0.277994	0.506626	ENSG00000213787.3	siGPATCH8
1213.59	-0.0553029	0.152457	-0.362744	0.716796	0.861232	ENSG00000213790.2	siGPATCH8
664.195	0.478599	0.153805	3.11172	0.00185998	0.0108661	ENSG00000213791.4	siGPATCH8
901.6	0.273442	0.133098	2.05444	0.0399336	0.127268	ENSG00000213793.6	siGPATCH8
751.419	0.298525	0.178351	1.67381	0.094168	0.241367	ENSG00000213798.3	siGPATCH8
1991.83	0.527644	0.109708	4.80954	1.51276e-06	2.53508e-05	ENSG00000213799.13	siGPATCH8
106.87	-0.2889	0.294916	-0.9796	0.327283	0.559122	ENSG00000213801.5	siGPATCH8
63.4796	0.584356	0.482395	1.21136	0.225756	0.441878	ENSG00000213809.9	siGPATCH8
109.544	-0.32626	0.35083	-0.929966	0.352389	0.583956	ENSG00000213820.3	siGPATCH8
895.756	0.696255	0.139026	5.00811	5.49685e-07	1.02776e-05	ENSG00000213839.4	siGPATCH8
141.132	0.0551754	0.296125	0.186325	0.85219	0.933033	ENSG00000213842.2	siGPATCH8
256.548	-0.377374	0.282199	-1.33726	0.181138	0.381864	ENSG00000213849.3	siGPATCH8
2097.97	0.141416	0.103258	1.36954	0.170831	0.36762	ENSG00000213851.3	siGPATCH8
2145.61	0.297336	0.116303	2.55656	0.0105713	0.0447098	ENSG00000213853.10	siGPATCH8
1629.11	-0.463307	0.106919	-4.33324	1.46934e-05	0.000185646	ENSG00000213856.3	siGPATCH8
7.56722	1.06708	1.09459	0.974867	0.329626	NA	ENSG00000213857.3	siGPATCH8
141.704	-0.702713	0.273351	-2.57074	0.0101481	0.04316	ENSG00000213859.8	siGPATCH8
8676.53	0.397067	0.119606	3.31978	0.000900886	0.00596564	ENSG00000213860.4	siGPATCH8
14582.3	0.254353	0.108987	2.3338	0.0196062	0.0731169	ENSG00000213862.4	siGPATCH8
2319.94	0.287174	0.0987478	2.90816	0.00363563	0.0188278	ENSG00000213864.3	siGPATCH8
9535.89	0.241218	0.0961746	2.50813	0.0121373	0.0501334	ENSG00000213866.3	siGPATCH8
346.073	-0.338981	0.228035	-1.48653	0.13714	0.315765	ENSG00000213867.4	siGPATCH8
112.758	-0.0631211	0.262943	-0.240056	0.810287	0.912931	ENSG00000213871.3	siGPATCH8
1199.65	0.376106	0.12123	3.10242	0.00191944	0.0111505	ENSG00000213875.3	siGPATCH8
8153.56	-0.324484	0.0982551	-3.30246	0.000958409	0.00628547	ENSG00000213881.3	siGPATCH8
9636.48	0.453021	0.100192	4.52153	6.13951e-06	8.73706e-05	ENSG00000213885.5	siGPATCH8
138.59	-1.15936	0.267817	-4.32892	1.49841e-05	0.000188797	ENSG00000213888.4	siGPATCH8
94.0126	-0.249142	0.28476	-0.874917	0.381619	0.611672	ENSG00000213889.12	siGPATCH8
516.548	0.0506978	0.185515	0.273281	0.784637	0.899174	ENSG00000213891.3	siGPATCH8
33.1052	0.997242	0.492018	2.02684	0.0426785	0.133843	ENSG00000213901.11	siGPATCH8
403.181	-0.0486786	0.176824	-0.275294	0.783091	0.89829	ENSG00000213903.9	siGPATCH8
5080.48	-0.187757	0.086948	-2.15941	0.0308182	0.10402	ENSG00000213904.12	siGPATCH8
769.903	0.00767889	0.126304	0.0607968	0.951521	0.980859	ENSG00000213906.10	siGPATCH8
160.185	1.66194	0.283774	5.85656	4.72547e-09	1.47629e-07	ENSG00000213917.2	siGPATCH8
992.461	-0.121806	0.124798	-0.976018	0.329056	0.560982	ENSG00000213918.11	siGPATCH8
212.603	-0.342155	0.208248	-1.64302	0.10038	0.252974	ENSG00000213920.9	siGPATCH8
4447.86	-0.527914	0.0904016	-5.83965	5.23093e-09	1.61216e-07	ENSG00000213923.13	siGPATCH8
620.087	-0.39169	0.136947	-2.86017	0.00423416	0.0212648	ENSG00000213925.3	siGPATCH8
13.6106	-0.221346	0.773073	-0.28632	0.774633	NA	ENSG00000213927.4	siGPATCH8
90.2444	-0.165904	0.351103	-0.472523	0.636554	0.814753	ENSG00000213928.10	siGPATCH8
467.126	-0.710526	0.155916	-4.5571	5.18656e-06	7.51818e-05	ENSG00000213930.12	siGPATCH8
58.1231	0.726929	0.387647	1.87523	0.0607607	0.174535	ENSG00000213931.7	siGPATCH8
551.855	0.323184	0.141089	2.29064	0.0219844	0.0800118	ENSG00000213935.3	siGPATCH8
278.06	-0.0295508	0.205763	-0.143615	0.885804	0.95173	ENSG00000213938.3	siGPATCH8
6741.54	0.326709	0.091312	3.57794	0.000346315	0.00270681	ENSG00000213939.4	siGPATCH8
1418.63	0.264349	0.181932	1.45301	0.146222	0.330586	ENSG00000213942.3	siGPATCH8
109.978	0.250312	0.265661	0.942224	0.346078	0.578291	ENSG00000213943.3	siGPATCH8
104.062	0.0471373	0.307678	0.153203	0.878238	0.947611	ENSG00000213946.3	siGPATCH8
3054.97	0.267299	0.108399	2.46589	0.0136673	0.0551292	ENSG00000213949.10	siGPATCH8
1334.36	0.205332	0.187551	1.0948	0.273602	0.501445	ENSG00000213950.2	siGPATCH8
1026.35	-0.032184	0.119277	-0.269826	0.787294	0.90056	ENSG00000213956.4	siGPATCH8
95.632	0.32815	0.335068	0.979355	0.327405	0.55921	ENSG00000213958.2	siGPATCH8
33.9816	0.0328485	0.467791	0.0702204	0.944018	0.977175	ENSG00000213959.2	siGPATCH8
56.9233	0.522106	0.389474	1.34054	0.180068	0.380261	ENSG00000213962.2	siGPATCH8
829.371	-0.0710835	0.12616	-0.56344	0.573135	0.77139	ENSG00000213963.7	siGPATCH8
88.8611	-0.259662	0.297818	-0.871881	0.383273	0.613402	ENSG00000213964.3	siGPATCH8
3902.09	-0.500771	0.0903567	-5.54215	2.98775e-08	7.67104e-07	ENSG00000213965.4	siGPATCH8
945.846	0.530152	0.129356	4.0984	4.16018e-05	0.000450994	ENSG00000213967.12	siGPATCH8
643.344	0.0441964	0.156127	0.28308	0.777116	0.895667	ENSG00000213970.5	siGPATCH8
48.6786	0.51246	0.444206	1.15365	0.248642	0.471982	ENSG00000213973.10	siGPATCH8
125.109	0.510467	0.254177	2.00832	0.0446097	0.138339	ENSG00000213976.4	siGPATCH8
429.796	-0.102702	0.159044	-0.64575	0.518441	0.730284	ENSG00000213977.8	siGPATCH8
787.33	0.265898	0.151451	1.75567	0.0791441	0.212604	ENSG00000213979.3	siGPATCH8
28.1822	-0.314599	0.509834	-0.617063	0.537193	0.744574	ENSG00000213981.9	siGPATCH8
535.066	-0.229626	0.177918	-1.29062	0.196834	0.404505	ENSG00000213983.12	siGPATCH8
519.864	-0.746523	0.201946	-3.69665	0.000218461	0.00185035	ENSG00000213985.4	siGPATCH8
1407.27	0.232115	0.174876	1.32732	0.184404	0.386506	ENSG00000213988.11	siGPATCH8
2366.48	0.194862	0.101608	1.91778	0.055139	0.162373	ENSG00000213995.12	siGPATCH8
22.6682	0.307396	0.587066	0.523614	0.600547	0.793069	ENSG00000213997.3	siGPATCH8
407.087	-0.021215	0.168481	-0.12592	0.899796	0.957804	ENSG00000213999.17	siGPATCH8
94.7669	-0.123574	0.287127	-0.430381	0.666919	0.832191	ENSG00000214003.2	siGPATCH8
61.6941	0.365139	0.427508	0.85411	0.393044	0.622684	ENSG00000214009.2	siGPATCH8
40.2615	0.0576702	0.462362	0.12473	0.900738	0.958153	ENSG00000214012.4	siGPATCH8
807.793	-0.192308	0.135806	-1.41604	0.156763	0.346364	ENSG00000214013.10	siGPATCH8
4596.65	0.245301	0.102621	2.39037	0.0168316	0.064859	ENSG00000214016.3	siGPATCH8
180.128	-0.552597	0.233015	-2.37151	0.0177154	0.0674844	ENSG00000214018.3	siGPATCH8
433.433	0.375296	0.150339	2.49634	0.0125484	0.0514462	ENSG00000214019.2	siGPATCH8
900.426	-0.106478	0.124374	-0.856118	0.391933	0.621743	ENSG00000214021.19	siGPATCH8
1749.3	-0.75552	0.137475	-5.49569	3.89189e-08	9.63666e-07	ENSG00000214022.12	siGPATCH8
1996.77	-0.341398	0.11614	-2.93954	0.00328697	0.0173092	ENSG00000214026.11	siGPATCH8
349.745	0.0742369	0.169946	0.436826	0.662238	0.829898	ENSG00000214027.3	siGPATCH8
1065.89	-0.253778	0.125668	-2.01944	0.0434418	0.135718	ENSG00000214029.6	siGPATCH8
82.1762	0.0954274	0.397145	0.240283	0.810111	0.912856	ENSG00000214035.3	siGPATCH8
56.9896	-0.635342	0.419535	-1.51439	0.129926	0.304346	ENSG00000214041.4	siGPATCH8
74.7711	0.133178	0.315421	0.422223	0.672862	0.835846	ENSG00000214045.3	siGPATCH8
1617.09	0.432967	0.10908	3.96926	7.20953e-05	0.0007203	ENSG00000214046.9	siGPATCH8
1752.53	-0.11343	0.106293	-1.06715	0.285905	0.515666	ENSG00000214050.8	siGPATCH8
130.331	0.171941	0.347089	0.495381	0.620331	0.805922	ENSG00000214062.5	siGPATCH8
210.434	-0.816293	0.278335	-2.93277	0.00335948	0.0176214	ENSG00000214063.12	siGPATCH8
221.687	0.121904	0.253026	0.481784	0.629959	0.811052	ENSG00000214076.3	siGPATCH8
152.238	0.282467	0.229649	1.22999	0.218699	0.432728	ENSG00000214077.4	siGPATCH8
8262.04	-0.373911	0.10548	-3.54486	0.000392817	0.00300852	ENSG00000214078.13	siGPATCH8
473.703	-0.208832	0.166595	-1.25353	0.210014	0.422073	ENSG00000214087.10	siGPATCH8
1299.58	-0.0564876	0.125184	-0.451237	0.651819	0.823724	ENSG00000214089.3	siGPATCH8
69.5327	0.0985415	0.366946	0.268545	0.78828	0.900844	ENSG00000214093.3	siGPATCH8
26.3221	-0.167297	0.608699	-0.274844	0.783436	0.898409	ENSG00000214102.7	siGPATCH8
721.37	0.253845	0.136099	1.86515	0.0621598	0.17747	ENSG00000214106.10	siGPATCH8
529.199	0.679935	0.236636	2.87334	0.00406156	0.0205526	ENSG00000214108.4	siGPATCH8
1367.21	-0.733717	0.128131	-5.7263	1.02643e-08	2.94497e-07	ENSG00000214110.3	siGPATCH8
40.5485	-0.239201	0.446547	-0.535668	0.592188	0.786479	ENSG00000214111.3	siGPATCH8
2417.16	-0.1751	0.114352	-1.53124	0.125711	0.297985	ENSG00000214113.11	siGPATCH8
1926.6	-1.15088	0.104395	-11.0243	2.91829e-28	1.90529e-25	ENSG00000214114.9	siGPATCH8
473.257	-0.492512	0.158035	-3.11647	0.0018303	0.0107241	ENSG00000214121.4	siGPATCH8
65.8928	0.39617	0.440403	0.899563	0.368353	0.59951	ENSG00000214128.11	siGPATCH8
450.395	0.258245	0.152286	1.69579	0.0899265	0.233377	ENSG00000214132.4	siGPATCH8
681.648	0.227172	0.132039	1.72049	0.0853435	0.224498	ENSG00000214135.11	siGPATCH8
426.703	0.529073	0.251585	2.10296	0.0354697	0.115964	ENSG00000214144.3	siGPATCH8
40.1814	-0.78823	0.447893	-1.75986	0.0784311	0.211203	ENSG00000214145.9	siGPATCH8
20.1219	-0.189073	0.591871	-0.319449	0.749386	0.880534	ENSG00000214146.4	siGPATCH8
851.83	0.34064	0.150824	2.25852	0.0239133	0.0854953	ENSG00000214160.10	siGPATCH8
329.667	-0.329391	0.169381	-1.94467	0.0518142	0.155298	ENSG00000214174.11	siGPATCH8
529.867	0.488853	0.148265	3.29715	0.000976705	0.00638842	ENSG00000214176.12	siGPATCH8
5263.57	-0.414062	0.116323	-3.55959	0.000371434	0.002869	ENSG00000214182.6	siGPATCH8
1238.24	-0.732283	0.505545	-1.4485	0.147476	0.332904	ENSG00000214184.4	siGPATCH8
1167.09	-0.179193	0.119049	-1.50521	0.13227	0.308117	ENSG00000214185.3	siGPATCH8
1917.56	0.268415	0.105089	2.55416	0.0106444	0.0449478	ENSG00000214188.9	siGPATCH8
130.24	-0.741513	0.250467	-2.96052	0.00307119	0.016386	ENSG00000214189.10	siGPATCH8
145.861	-0.195706	0.258672	-0.756582	0.4493	0.672448	ENSG00000214192.3	siGPATCH8
308.816	-0.827906	0.184168	-4.49538	6.94467e-06	9.72284e-05	ENSG00000214193.11	siGPATCH8
2716.95	-0.500824	0.122173	-4.09931	4.14392e-05	0.000449383	ENSG00000214194.9	siGPATCH8
84.9602	0.148069	0.326948	0.452882	0.650634	0.822966	ENSG00000214195.4	siGPATCH8
113.818	-0.520697	0.265383	-1.96206	0.0497553	0.150517	ENSG00000214198.9	siGPATCH8
81003.9	0.296311	0.0787834	3.76108	0.000169178	0.00148809	ENSG00000214199.3	siGPATCH8
1516.54	0.143381	0.119438	1.20046	0.22996	0.448084	ENSG00000214203.4	siGPATCH8
191.293	0.466034	0.219251	2.12558	0.0335386	0.111104	ENSG00000214207.2	siGPATCH8
25.195	0.0178611	0.521899	0.0342233	0.972699	0.988839	ENSG00000214211.2	siGPATCH8
350.557	0.0934745	0.163651	0.571181	0.567877	0.767031	ENSG00000214212.9	siGPATCH8
61.1284	-0.397226	0.347099	-1.14442	0.252451	0.476582	ENSG00000214216.11	siGPATCH8
1012.76	-0.463293	0.120137	-3.85638	0.000115078	0.00107331	ENSG00000214222.2	siGPATCH8
11341.5	-0.00651119	0.082672	-0.0787593	0.937224	0.973981	ENSG00000214223.4	siGPATCH8
615.444	0.130703	0.132994	0.98277	0.325721	0.557517	ENSG00000214226.9	siGPATCH8
106.132	0.578149	0.286679	2.01672	0.0437253	0.136297	ENSG00000214243.3	siGPATCH8
747.594	-0.352657	0.133776	-2.63618	0.00838442	0.0370324	ENSG00000214244.4	siGPATCH8
86.5825	-0.576726	0.297799	-1.93663	0.0527912	0.157338	ENSG00000214248.3	siGPATCH8
47.7733	0.153475	0.385974	0.397629	0.690903	0.845648	ENSG00000214249.3	siGPATCH8
1443.89	-0.0887007	0.139899	-0.634034	0.526059	0.736271	ENSG00000214253.9	siGPATCH8
139.994	0.0795769	0.286792	0.277472	0.781417	0.897541	ENSG00000214255.5	siGPATCH8
28.9864	0.185383	0.525262	0.352934	0.724138	0.865853	ENSG00000214259.3	siGPATCH8
76.1782	0.874547	2.76518	0.316271	0.751797	0.882112	ENSG00000214262.5	siGPATCH8
1353.02	0.0193786	0.125775	0.154073	0.877552	0.947127	ENSG00000214263.2	siGPATCH8
133.698	0.566939	0.239521	2.36697	0.0179345	0.0681392	ENSG00000214264.4	siGPATCH8
41.8265	0.184414	0.487308	0.378435	0.705107	0.854306	ENSG00000214269.3	siGPATCH8
119.216	0.0285412	0.280148	0.101879	0.918853	0.96488	ENSG00000214273.4	siGPATCH8
116.193	0.259512	0.299383	0.866822	0.386039	0.615876	ENSG00000214274.10	siGPATCH8
122.03	-0.183979	0.265964	-0.691743	0.489099	0.705444	ENSG00000214279.13	siGPATCH8
127.388	-0.1379	0.277873	-0.496271	0.619703	0.805494	ENSG00000214280.3	siGPATCH8
38.9612	-0.383559	0.448143	-0.855885	0.392061	0.621757	ENSG00000214282.3	siGPATCH8
85.2923	0.294647	0.360557	0.817198	0.413815	0.641021	ENSG00000214286.2	siGPATCH8
1071.87	-0.433738	0.135312	-3.20546	0.00134848	0.00835872	ENSG00000214289.3	siGPATCH8
23.925	-1.35325	0.624631	-2.16647	0.0302753	0.102585	ENSG00000214290.9	siGPATCH8
701.427	-0.0904269	0.125911	-0.718184	0.472644	0.692018	ENSG00000214293.12	siGPATCH8
56.6026	-0.0623609	0.503852	-0.123768	0.901499	0.958517	ENSG00000214297.3	siGPATCH8
21.185	-0.893843	0.762189	-1.17273	0.240904	0.461954	ENSG00000214300.8	siGPATCH8
45.881	-0.830982	0.48494	-1.71358	0.0866068	0.226971	ENSG00000214309.5	siGPATCH8
36.9008	-0.6305	0.470522	-1.34	0.180245	0.380507	ENSG00000214321.3	siGPATCH8
178.794	-0.308969	0.22791	-1.35566	0.175208	0.373846	ENSG00000214322.3	siGPATCH8
810.747	0.331809	0.132617	2.502	0.0123493	0.0508208	ENSG00000214331.9	siGPATCH8
137.674	-0.00706681	0.249824	-0.0282872	0.977433	0.990687	ENSG00000214336.5	siGPATCH8
755.1	0.560149	0.125296	4.4706	7.80015e-06	0.000107604	ENSG00000214338.11	siGPATCH8
20.3797	-0.545742	0.606407	-0.89996	0.368142	0.599289	ENSG00000214347.9	siGPATCH8
140.791	-0.599353	0.310678	-1.92918	0.0537084	0.159298	ENSG00000214354.3	siGPATCH8
337.263	-0.847303	0.250746	-3.37913	0.000727163	0.00501351	ENSG00000214357.9	siGPATCH8
3068.9	0.519817	0.140075	3.711	0.000206446	0.00176494	ENSG00000214362.2	siGPATCH8
286.142	-0.495985	0.223651	-2.21767	0.0265773	0.0925577	ENSG00000214366.4	siGPATCH8
1621.44	-0.280765	0.146319	-1.91886	0.0550017	0.162097	ENSG00000214367.10	siGPATCH8
39240.1	0.342873	0.0882435	3.88553	0.000102105	0.000971577	ENSG00000214389.2	siGPATCH8
9087.72	-0.0514752	0.111845	-0.460237	0.645346	0.819585	ENSG00000214391.3	siGPATCH8
29.6294	0.485889	0.517307	0.939265	0.347594	0.579584	ENSG00000214401.7	siGPATCH8
26.1076	0.0973769	0.52425	0.185745	0.852645	0.933216	ENSG00000214407.4	siGPATCH8
807.925	-0.401177	0.127478	-3.14703	0.00164936	0.00985705	ENSG00000214413.9	siGPATCH8
94.0028	0.244321	0.316185	0.772717	0.43969	0.663465	ENSG00000214417.4	siGPATCH8
58.164	-0.299527	0.389863	-0.768288	0.442316	0.665854	ENSG00000214424.5	siGPATCH8
3738.25	0.187578	0.107877	1.73881	0.0820676	0.218131	ENSG00000214425.11	siGPATCH8
185.349	-0.255462	0.228824	-1.11641	0.264245	0.490767	ENSG00000214432.10	siGPATCH8
310.304	0.253974	0.241269	1.05266	0.292498	0.522346	ENSG00000214433.4	siGPATCH8
101.575	0.226473	0.30086	0.75275	0.4516	0.674179	ENSG00000214434.2	siGPATCH8
578.064	-0.277086	0.15515	-1.78592	0.0741119	0.202453	ENSG00000214435.9	siGPATCH8
5859.42	0.0416993	0.10123	0.411928	0.680392	0.840159	ENSG00000214439.7	siGPATCH8
64.6266	-1.39222	0.360753	-3.8592	0.00011376	0.00106257	ENSG00000214447.6	siGPATCH8
1643.51	0.0653981	0.110433	0.592199	0.553717	0.757169	ENSG00000214455.4	siGPATCH8
31.9645	0.175671	0.563639	0.311673	0.755289	0.884359	ENSG00000214456.8	siGPATCH8
1089.91	0.605572	0.158317	3.82507	0.000130735	0.00119491	ENSG00000214460.3	siGPATCH8
82.1885	-0.119689	0.327381	-0.365595	0.714667	0.860246	ENSG00000214465.3	siGPATCH8
33650.7	0.291733	0.0917242	3.18054	0.00147	0.00895916	ENSG00000214485.6	siGPATCH8
1761.91	0.0598826	0.106843	0.560473	0.575157	0.772811	ENSG00000214517.10	siGPATCH8
22.8478	0.647776	0.567646	1.14116	0.253802	0.478314	ENSG00000214526.3	siGPATCH8
445.354	-0.263288	0.166366	-1.58258	0.113517	0.276793	ENSG00000214530.10	siGPATCH8
21.1499	0.110999	0.63109	0.175884	0.860385	0.937517	ENSG00000214534.6	siGPATCH8
14327.8	0.347701	0.103545	3.35795	0.000785219	0.00534467	ENSG00000214535.3	siGPATCH8
5922.49	0.122097	0.117348	1.04047	0.298124	0.528108	ENSG00000214541.3	siGPATCH8
146.87	0.721578	0.231188	3.12117	0.00180131	0.0105895	ENSG00000214544.8	siGPATCH8
26.2336	-0.464882	0.531826	-0.874124	0.382051	0.612211	ENSG00000214549.2	siGPATCH8
102.17	-0.341592	0.27547	-1.24003	0.214963	0.428547	ENSG00000214552.4	siGPATCH8
43.3547	1.21437	0.49158	2.47035	0.0134982	0.054595	ENSG00000214553.12	siGPATCH8
2001.84	0.160599	0.113625	1.41341	0.157534	0.347444	ENSG00000214558.5	siGPATCH8
60.8385	0.0566521	0.347173	0.163181	0.870376	0.94272	ENSG00000214559.3	siGPATCH8
326.571	-0.480704	0.175084	-2.74556	0.00604081	0.0283984	ENSG00000214561.3	siGPATCH8
330.423	-0.114109	0.208956	-0.546091	0.585003	0.780839	ENSG00000214562.15	siGPATCH8
443.34	-0.188902	0.150045	-1.25897	0.20804	0.419732	ENSG00000214575.10	siGPATCH8
1017.54	0.320034	0.120982	2.64529	0.00816207	0.0362074	ENSG00000214578.5	siGPATCH8
265.731	0.237208	0.199377	1.18975	0.234146	0.45343	ENSG00000214584.3	siGPATCH8
1786.58	0.184316	0.532937	0.34585	0.729455	0.86906	ENSG00000214593.3	siGPATCH8
762.313	0.254021	0.128908	1.97056	0.0487747	0.148294	ENSG00000214595.13	siGPATCH8
644.608	0.570083	0.253351	2.25017	0.0244383	0.0868577	ENSG00000214612.3	siGPATCH8
256.819	-0.214499	0.193385	-1.10918	0.267353	0.494357	ENSG00000214617.10	siGPATCH8
63.8248	0.43716	0.386418	1.13131	0.257923	0.483573	ENSG00000214629.3	siGPATCH8
163.837	-0.109379	0.243753	-0.44873	0.653627	0.824724	ENSG00000214646.9	siGPATCH8
136.606	1.02773	0.248539	4.13509	3.54815e-05	0.000394951	ENSG00000214652.7	siGPATCH8
253.006	-0.0731521	0.199551	-0.366583	0.71393	0.859753	ENSG00000214653.4	siGPATCH8
493.944	-0.803825	0.143994	-5.58237	2.37262e-08	6.22663e-07	ENSG00000214654.9	siGPATCH8
931.141	0.124727	0.134671	0.926162	0.354362	0.585618	ENSG00000214655.11	siGPATCH8
54.3158	0.285206	0.444331	0.641876	0.520954	0.732306	ENSG00000214694.13	siGPATCH8
56.1072	-0.345066	0.396302	-0.870714	0.38391	0.614002	ENSG00000214702.6	siGPATCH8
1797.62	-0.235986	0.115643	-2.04064	0.0412865	0.130501	ENSG00000214706.12	siGPATCH8
50.2805	-0.582897	0.406297	-1.43466	0.151385	0.338218	ENSG00000214708.4	siGPATCH8
845.225	-0.33396	0.124265	-2.68747	0.00719952	0.032722	ENSG00000214717.12	siGPATCH8
2281.7	0.00795225	0.0978857	0.0812402	0.935251	0.973247	ENSG00000214719.14	siGPATCH8
3678.43	-0.427881	0.0903875	-4.73385	2.20296e-06	3.55934e-05	ENSG00000214736.8	siGPATCH8
1681.83	-0.216026	0.106499	-2.02844	0.0425158	0.133438	ENSG00000214753.4	siGPATCH8
75.9277	-0.529878	0.389176	-1.36154	0.173344	0.371181	ENSG00000214756.8	siGPATCH8
95.7536	0.378307	0.286876	1.31871	0.187265	0.390789	ENSG00000214760.3	siGPATCH8
1696.61	0.249576	0.113079	2.2071	0.0273072	0.0945847	ENSG00000214765.11	siGPATCH8
160.499	-0.724148	0.233421	-3.10233	0.00192005	0.0111519	ENSG00000214770.3	siGPATCH8
461.066	-0.339568	0.173082	-1.96189	0.0497749	0.150562	ENSG00000214772.3	siGPATCH8
17.9569	0.0576672	0.684243	0.0842788	0.932835	0.971809	ENSG00000214773.1	siGPATCH8
921.242	-0.580135	0.125502	-4.62252	3.79097e-06	5.70715e-05	ENSG00000214776.13	siGPATCH8
15531.9	0.265775	0.092036	2.88773	0.00388035	0.0198283	ENSG00000214784.4	siGPATCH8
84.5551	0.390531	0.337064	1.15863	0.246609	0.469291	ENSG00000214796.10	siGPATCH8
29.0168	0.887708	0.613692	1.4465	0.148036	0.333729	ENSG00000214803.3	siGPATCH8
3551.48	-0.358551	0.097189	-3.68921	0.000224954	0.00189331	ENSG00000214807.2	siGPATCH8
253.811	-0.260381	0.191961	-1.35643	0.174964	0.373603	ENSG00000214810.4	siGPATCH8
59.2962	0.000517556	0.347452	0.00148957	0.998811	0.999492	ENSG00000214812.3	siGPATCH8
52.6928	0.449562	0.379011	1.18615	0.235565	0.455098	ENSG00000214814.7	siGPATCH8
225.198	-0.130208	0.228248	-0.570468	0.56836	0.767241	ENSG00000214820.3	siGPATCH8
1541.48	0.257767	0.135068	1.90842	0.0563366	0.165028	ENSG00000214821.4	siGPATCH8
4779.45	0.0696131	0.116384	0.598132	0.549752	0.754196	ENSG00000214826.5	siGPATCH8
1287.55	-0.190484	0.11841	-1.60867	0.107687	0.266585	ENSG00000214827.11	siGPATCH8
282.969	-0.50609	0.204868	-2.47033	0.013499	0.054595	ENSG00000214832.6	siGPATCH8
112.954	0.350056	0.27251	1.28456	0.198947	0.407641	ENSG00000214837.9	siGPATCH8
236.903	-0.174848	0.304989	-0.573291	0.566448	0.766157	ENSG00000214842.6	siGPATCH8
13.1867	0.455408	0.858014	0.53077	0.595578	NA	ENSG00000214846.4	siGPATCH8
31.1228	-0.217452	0.493672	-0.440478	0.659591	0.828236	ENSG00000214851.6	siGPATCH8
36.2546	-0.215587	0.49612	-0.434545	0.663893	0.830718	ENSG00000214855.12	siGPATCH8
32.7378	-0.00603058	0.470132	-0.0128274	0.989765	0.995987	ENSG00000214857.4	siGPATCH8
23.9634	0.500551	0.577469	0.866801	0.386051	0.615876	ENSG00000214866.9	siGPATCH8
109.338	-0.95802	0.283002	-3.38521	0.000711243	0.00492604	ENSG00000214870.12	siGPATCH8
7.91664	0.181947	1.01883	0.178584	0.858264	NA	ENSG00000214875.2	siGPATCH8
168.744	-0.825811	0.257706	-3.20446	0.00135314	0.00838273	ENSG00000214881.4	siGPATCH8
26.5324	-0.0922021	0.521016	-0.176966	0.859535	0.937038	ENSG00000214883.4	siGPATCH8
154.997	0.567151	0.226813	2.50052	0.0124011	0.0509782	ENSG00000214892.4	siGPATCH8
1108.45	0.369044	0.179106	2.06047	0.0393532	0.125955	ENSG00000214896.4	siGPATCH8
212.848	0.515527	0.205403	2.50983	0.0120789	0.0499431	ENSG00000214900.14	siGPATCH8
2330.34	0.561801	0.53609	1.04796	0.294657	0.524474	ENSG00000214914.3	siGPATCH8
2758.89	0.372401	0.092461	4.02766	5.63358e-05	0.000584194	ENSG00000214917.3	siGPATCH8
581.551	-0.345374	0.136634	-2.52773	0.0114802	0.0479144	ENSG00000214922.10	siGPATCH8
203.501	-0.000927396	0.226034	-0.0041029	0.996726	0.998538	ENSG00000214925.3	siGPATCH8
287.647	-0.157452	0.181785	-0.866143	0.386412	0.616329	ENSG00000214940.9	siGPATCH8
884.176	-0.0766585	0.126891	-0.60413	0.545757	0.751391	ENSG00000214941.8	siGPATCH8
1350.1	-0.434256	0.120725	-3.59707	0.000321828	0.0025522	ENSG00000214944.10	siGPATCH8
596.466	-0.280491	0.14049	-1.99652	0.0458774	0.141357	ENSG00000214954.9	siGPATCH8
591.004	0.145887	0.143612	1.01584	0.309706	0.54076	ENSG00000214960.11	siGPATCH8
176.847	0.0318024	0.265024	0.119998	0.904485	0.959847	ENSG00000214961.2	siGPATCH8
175.975	-0.0350851	0.21358	-0.164271	0.869518	0.942142	ENSG00000214967.6	siGPATCH8
1041.06	-0.0368407	0.128428	-0.286859	0.77422	0.89409	ENSG00000214973.3	siGPATCH8
8633.14	-0.0622612	0.143674	-0.433351	0.66476	0.831333	ENSG00000214975.4	siGPATCH8
45.4735	-0.0288951	0.503778	-0.0573568	0.954261	0.98195	ENSG00000214980.4	siGPATCH8
482.697	0.45078	0.24948	1.80688	0.0707808	0.195912	ENSG00000214988.4	siGPATCH8
18.8453	0.259232	0.628351	0.41256	0.679929	0.839949	ENSG00000214998.2	siGPATCH8
331.444	-0.37792	0.167352	-2.25824	0.0239308	0.0855483	ENSG00000214999.4	siGPATCH8
5951.34	0.499924	0.154358	3.23872	0.00120067	0.00760261	ENSG00000215002.2	siGPATCH8
2291.87	0.348665	0.128847	2.70604	0.00680907	0.0312883	ENSG00000215003.4	siGPATCH8
442.306	-0.962593	0.15507	-6.20747	5.38442e-10	2.06786e-08	ENSG00000215005.2	siGPATCH8
369.064	-0.515681	0.200196	-2.57588	0.00999864	0.0426887	ENSG00000215006.4	siGPATCH8
99.841	-0.247609	0.342582	-0.722774	0.469819	0.689828	ENSG00000215007.3	siGPATCH8
984.99	-0.183437	0.151637	-1.20971	0.226391	0.442829	ENSG00000215012.9	siGPATCH8
72.1172	-0.402093	0.322791	-1.24567	0.212884	0.425754	ENSG00000215014.5	siGPATCH8
613.038	0.00801867	0.160428	0.0499829	0.960136	0.984432	ENSG00000215016.2	siGPATCH8
47.0763	0.0604889	0.399611	0.15137	0.879684	0.948255	ENSG00000215018.10	siGPATCH8
15999.7	-0.012157	0.102475	-0.118634	0.905565	0.960275	ENSG00000215021.10	siGPATCH8
160.987	-0.246113	0.221161	-1.11282	0.265784	0.492487	ENSG00000215022.8	siGPATCH8
16590.3	0.196044	0.116188	1.6873	0.091545	0.236591	ENSG00000215030.5	siGPATCH8
137.401	0.962917	0.287992	3.34356	0.000827118	0.00557529	ENSG00000215032.2	siGPATCH8
42.4256	-1.16762	0.436987	-2.67199	0.00754033	0.0339846	ENSG00000215035.2	siGPATCH8
45.0066	-0.722822	0.435517	-1.65969	0.0969778	0.246733	ENSG00000215039.10	siGPATCH8
986.377	-0.115932	0.157628	-0.735482	0.462046	0.683592	ENSG00000215041.10	siGPATCH8
84.2703	-0.241747	0.322236	-0.750216	0.453124	0.675765	ENSG00000215045.9	siGPATCH8
575.107	-0.318182	0.145319	-2.18955	0.0285572	0.0977922	ENSG00000215048.13	siGPATCH8
41.2082	-0.236888	0.455976	-0.51952	0.603398	0.795259	ENSG00000215049.3	siGPATCH8
27.6856	-0.562751	0.560599	-1.00384	0.315456	0.546446	ENSG00000215057.4	siGPATCH8
942.958	0.16281	0.18889	0.861933	0.388725	0.618735	ENSG00000215063.3	siGPATCH8
221.659	-0.0906697	0.200851	-0.451427	0.651682	0.823704	ENSG00000215068.11	siGPATCH8
196.449	-0.0242612	0.229852	-0.105551	0.915938	0.963994	ENSG00000215070.4	siGPATCH8
11231.2	-0.0878898	0.0976418	-0.900125	0.368054	0.599215	ENSG00000215077.10	siGPATCH8
62.7989	0.113739	0.363437	0.312952	0.754317	0.883803	ENSG00000215085.4	siGPATCH8
5458.43	-0.192181	0.111253	-1.72742	0.0840926	0.222004	ENSG00000215086.2	siGPATCH8
241.082	0.254753	0.199067	1.27973	0.200639	0.409812	ENSG00000215089.3	siGPATCH8
17671.7	0.314095	0.0953307	3.29479	0.000984962	0.00643191	ENSG00000215093.3	siGPATCH8
187.396	-0.163597	0.208792	-0.78354	0.43331	0.657653	ENSG00000215102.2	siGPATCH8
2952.46	-0.0394099	0.0989291	-0.398365	0.690361	0.845243	ENSG00000215105.4	siGPATCH8
2403.94	0.617243	0.102651	6.01305	1.82063e-09	6.31026e-08	ENSG00000215114.10	siGPATCH8
7896.68	0.14882	0.0923774	1.61099	0.107181	0.265666	ENSG00000215126.12	siGPATCH8
207.006	0.529784	0.223091	2.37475	0.017561	0.0670079	ENSG00000215146.7	siGPATCH8
391.91	0.276828	0.170168	1.6268	0.10378	0.259581	ENSG00000215154.8	siGPATCH8
764.255	0.0446019	0.134803	0.330866	0.740745	0.875469	ENSG00000215158.10	siGPATCH8
253.995	0.198706	0.19695	1.00892	0.313014	0.544008	ENSG00000215179.5	siGPATCH8
37.5771	-0.604616	0.659044	-0.917413	0.358926	0.590538	ENSG00000215183.5	siGPATCH8
39.2472	-0.0405634	0.468676	-0.0865489	0.93103	0.970846	ENSG00000215186.7	siGPATCH8
99.5401	0.317247	0.279995	1.13305	0.257195	0.482577	ENSG00000215190.10	siGPATCH8
2621.45	0.331164	0.106057	3.1225	0.00179322	0.0105473	ENSG00000215193.14	siGPATCH8
32.0607	-0.342046	0.516625	-0.662078	0.507921	0.721404	ENSG00000215196.6	siGPATCH8
105.355	0.467914	0.289408	1.6168	0.105922	0.263455	ENSG00000215198.3	siGPATCH8
420.988	-0.145534	0.159494	-0.912476	0.361518	0.592729	ENSG00000215199.3	siGPATCH8
29.3739	-0.101009	0.592939	-0.170353	0.864732	0.940116	ENSG00000215208.3	siGPATCH8
1317.71	0.124639	0.106345	1.17202	0.241187	0.462247	ENSG00000215210.3	siGPATCH8
43.1094	0.0976498	0.426084	0.22918	0.818729	0.917086	ENSG00000215218.4	siGPATCH8
26.1528	-0.0541022	0.577359	-0.0937063	0.925342	0.967721	ENSG00000215221.2	siGPATCH8
58.2753	-0.283687	0.376328	-0.753829	0.450952	0.673921	ENSG00000215237.6	siGPATCH8
651.545	-0.650387	0.140731	-4.62148	3.81015e-06	5.73064e-05	ENSG00000215241.5	siGPATCH8
124.855	-0.317308	0.25061	-1.26614	0.205463	0.416327	ENSG00000215244.5	siGPATCH8
20.4266	-0.406302	0.581741	-0.698423	0.484913	0.702291	ENSG00000215246.7	siGPATCH8
2096.43	0.271683	0.106174	2.55886	0.0105017	0.0444335	ENSG00000215251.5	siGPATCH8
4265.16	0.0967898	0.138714	0.697764	0.485325	0.702535	ENSG00000215252.12	siGPATCH8
675.727	-0.54755	0.133397	-4.10467	4.04895e-05	0.000440729	ENSG00000215256.7	siGPATCH8
450.976	-0.404465	0.165134	-2.44932	0.0143125	0.0572053	ENSG00000215268.3	siGPATCH8
287.287	0.0176866	0.23466	0.0753712	0.939919	0.975347	ENSG00000215270.3	siGPATCH8
283.619	0.27034	0.226321	1.1945	0.232283	0.451168	ENSG00000215277.9	siGPATCH8
273.883	0.245991	0.190829	1.28907	0.197375	0.405252	ENSG00000215283.3	siGPATCH8
255.7	0.464163	0.222341	2.08762	0.036832	0.119478	ENSG00000215284.2	siGPATCH8
16.6292	1.74628	0.724563	2.41011	0.0159475	NA	ENSG00000215296.11	siGPATCH8
21928.5	-0.234656	0.102246	-2.29502	0.0217318	0.0792525	ENSG00000215301.11	siGPATCH8
1176.9	0.0125838	0.113282	0.111084	0.911549	0.962403	ENSG00000215302.9	siGPATCH8
1300.03	-0.288706	0.120105	-2.40378	0.0162266	0.0629751	ENSG00000215304.3	siGPATCH8
1230.48	0.421763	0.144221	2.92441	0.0034511	0.0180046	ENSG00000215305.10	siGPATCH8
2800.07	-0.404074	0.125925	-3.20885	0.00133267	0.00827915	ENSG00000215311.3	siGPATCH8
67.1133	-0.0172594	0.389671	-0.0442922	0.964671	0.986155	ENSG00000215313.3	siGPATCH8
31.2553	-0.213114	0.508627	-0.419	0.675216	0.837222	ENSG00000215317.2	siGPATCH8
434.653	0.242619	0.234685	1.0338	0.301228	0.53138	ENSG00000215319.2	siGPATCH8
75.108	-0.298797	0.329926	-0.905647	0.365123	0.596292	ENSG00000215325.4	siGPATCH8
104.272	-0.289556	0.333747	-0.867589	0.385619	0.615494	ENSG00000215326.3	siGPATCH8
30468.1	-1.00256	0.169047	-5.93067	3.01692e-09	9.9705e-08	ENSG00000215328.6	siGPATCH8
72.4092	0.309123	0.328788	0.94019	0.34712	0.579155	ENSG00000215333.3	siGPATCH8
20.7897	-0.218025	0.570713	-0.382022	0.702445	0.852824	ENSG00000215343.8	siGPATCH8
550.826	-0.360915	0.145629	-2.47832	0.0132001	0.0536439	ENSG00000215349.2	siGPATCH8
15.5249	0.23414	0.663979	0.352632	0.724364	NA	ENSG00000215372.6	siGPATCH8
836.457	-0.5875	0.154053	-3.81363	0.000136941	0.00124042	ENSG00000215374.7	siGPATCH8
261.756	-0.611437	0.205966	-2.96863	0.00299134	0.0160483	ENSG00000215375.7	siGPATCH8
39.3836	0.26906	0.447008	0.601913	0.547232	0.752204	ENSG00000215381.3	siGPATCH8
5202.17	0.111577	0.110317	1.01143	0.311812	0.542955	ENSG00000215386.16	siGPATCH8
27.0367	0.0555941	0.547247	0.101589	0.919083	0.965025	ENSG00000215388.3	siGPATCH8
11.8617	1.75836	0.859011	2.04695	0.0406625	NA	ENSG00000215398.12	siGPATCH8
693.834	-0.613789	0.127933	-4.79773	1.60477e-06	2.67248e-05	ENSG00000215414.4	siGPATCH8
4226	-0.25426	0.175459	-1.44911	0.147307	0.332638	ENSG00000215417.15	siGPATCH8
4603.11	0.314844	0.0883153	3.565	0.000363851	0.00282041	ENSG00000215421.10	siGPATCH8
1835.2	-0.288921	0.102082	-2.8303	0.0046505	0.0229448	ENSG00000215424.11	siGPATCH8
9023.29	-0.232578	0.093898	-2.47692	0.0132522	0.0537941	ENSG00000215425.11	siGPATCH8
270.898	0.0423723	0.205422	0.20627	0.83658	0.925414	ENSG00000215440.12	siGPATCH8
44.6463	-0.0181641	0.428555	-0.0423844	0.966192	0.986923	ENSG00000215441.3	siGPATCH8
56.3566	-1.09339	0.59725	-1.83071	0.0671438	0.188107	ENSG00000215450.2	siGPATCH8
137.498	0.22335	0.291988	0.764929	0.444314	0.667828	ENSG00000215456.6	siGPATCH8
674.137	0.107708	0.197127	0.546389	0.584798	0.780716	ENSG00000215464.4	siGPATCH8
27.5465	0.33905	0.560442	0.604969	0.5452	0.750882	ENSG00000215467.2	siGPATCH8
41001.2	0.188148	0.102934	1.82786	0.0675706	0.188989	ENSG00000215472.10	siGPATCH8
12.22	-0.302846	0.762397	-0.397228	0.691199	NA	ENSG00000215480.4	siGPATCH8
644.568	0.258784	0.143888	1.79852	0.0720954	0.198588	ENSG00000215481.10	siGPATCH8
535.521	-0.0696651	0.146217	-0.476451	0.633753	0.812874	ENSG00000215482.3	siGPATCH8
386.34	-0.363264	0.176503	-2.05812	0.0395789	0.12649	ENSG00000215483.13	siGPATCH8
11559.1	0.0122827	0.0856859	0.143346	0.886017	0.951752	ENSG00000215492.6	siGPATCH8
135.087	-0.00688692	0.238239	-0.0289077	0.976938	0.990556	ENSG00000215493.3	siGPATCH8
11.699	-0.0493181	0.780735	-0.0631688	0.949632	NA	ENSG00000215498.10	siGPATCH8
303.515	-0.255785	0.170399	-1.50109	0.133332	0.310055	ENSG00000215506.5	siGPATCH8
478.357	-0.604108	0.149231	-4.04814	5.1627e-05	0.000541508	ENSG00000215522.11	siGPATCH8
47.7739	0.0999512	0.417055	0.239659	0.810594	0.913118	ENSG00000215529.13	siGPATCH8
28.9779	0.131423	0.648169	0.20276	0.839323	0.926432	ENSG00000215533.9	siGPATCH8
216.762	0.355916	0.261018	1.36357	0.172703	0.37023	ENSG00000215544.6	siGPATCH8
801.371	0.142292	0.134232	1.06004	0.289127	0.519219	ENSG00000215548.2	siGPATCH8
339.597	0.201614	0.171136	1.17809	0.23876	0.45919	ENSG00000215559.9	siGPATCH8
104.605	-0.141789	0.352325	-0.402438	0.687362	0.843613	ENSG00000215571.5	siGPATCH8
50.1901	-1.40034	0.561534	-2.49377	0.0126395	0.0517204	ENSG00000215572.2	siGPATCH8
34.3503	0.562609	0.465534	1.20852	0.226846	0.443448	ENSG00000215604.3	siGPATCH8
278.829	-0.600609	0.228932	-2.62352	0.00870265	0.0381483	ENSG00000215612.8	siGPATCH8
103.703	0.138898	0.346618	0.400725	0.688622	0.844407	ENSG00000215630.6	siGPATCH8
4743.79	-0.310329	0.0930463	-3.33521	0.000852347	0.00571054	ENSG00000215641.8	siGPATCH8
948.078	-0.14188	0.135403	-1.04784	0.294714	0.524499	ENSG00000215695.2	siGPATCH8
1579.82	0.431035	0.108624	3.96812	7.24415e-05	0.000722856	ENSG00000215712.11	siGPATCH8
1054.06	-0.223838	0.126071	-1.77549	0.0758171	0.206072	ENSG00000215717.7	siGPATCH8
3768.37	0.0507866	0.106486	0.476934	0.633409	0.812667	ENSG00000215769.9	siGPATCH8
13.1875	-0.0594066	0.76629	-0.077525	0.938206	NA	ENSG00000215771.2	siGPATCH8
2644.32	0.0554777	0.140614	0.39454	0.693182	0.847153	ENSG00000215784.6	siGPATCH8
40.1706	-1.1052	0.524017	-2.1091	0.0349362	0.114666	ENSG00000215788.11	siGPATCH8
427.481	-0.369863	0.172633	-2.14248	0.0321547	0.107365	ENSG00000215790.9	siGPATCH8
52.8985	0.392951	0.466344	0.84262	0.399441	0.6284	ENSG00000215807.4	siGPATCH8
1669.2	0.204612	0.112294	1.82212	0.0684375	0.190763	ENSG00000215817.9	siGPATCH8
12.0087	-0.212458	0.756184	-0.280961	0.77874	NA	ENSG00000215833.3	siGPATCH8
925.844	0.0319935	0.128469	0.249036	0.803333	0.909017	ENSG00000215835.2	siGPATCH8
1908.01	0.110757	0.098952	1.1193	0.263011	0.48947	ENSG00000215837.7	siGPATCH8
4179.62	0.165856	0.198497	0.835557	0.403404	0.63221	ENSG00000215840.3	siGPATCH8
178.038	0.427217	0.2366	1.80565	0.0709725	0.196256	ENSG00000215845.11	siGPATCH8
69.5159	0.103166	0.417669	0.247003	0.804906	0.910044	ENSG00000215859.10	siGPATCH8
1370.85	-0.357722	0.135649	-2.63712	0.00836129	0.0369405	ENSG00000215861.9	siGPATCH8
25.5896	-0.598152	0.569198	-1.05087	0.293319	0.52317	ENSG00000215864.6	siGPATCH8
176.464	-0.0513476	0.212942	-0.241135	0.809451	0.912443	ENSG00000215866.10	siGPATCH8
20.0123	-0.308155	0.69349	-0.444354	0.656786	0.826471	ENSG00000215869.5	siGPATCH8
128.602	0.0784812	0.25343	0.309676	0.756808	0.885003	ENSG00000215871.2	siGPATCH8
40.777	-0.256319	0.455325	-0.562937	0.573478	0.771622	ENSG00000215873.2	siGPATCH8
765.813	-0.558903	0.124307	-4.49617	6.91894e-06	9.69286e-05	ENSG00000215883.11	siGPATCH8
548.81	-0.116972	0.192064	-0.609026	0.542507	0.748527	ENSG00000215895.4	siGPATCH8
4435.62	0.188043	0.0996733	1.8866	0.0592148	0.171104	ENSG00000215899.3	siGPATCH8
1703.14	-0.172527	0.109623	-1.57382	0.115529	0.280128	ENSG00000215908.12	siGPATCH8
46.6439	-1.07908	0.471799	-2.28717	0.022186	0.0805713	ENSG00000215910.8	siGPATCH8
22.3607	-1.07149	0.616852	-1.73703	0.0823825	0.218768	ENSG00000215912.13	siGPATCH8
526.664	-0.191387	0.154974	-1.23496	0.216847	0.430501	ENSG00000215915.10	siGPATCH8
7454.18	-0.298084	0.108529	-2.74657	0.00602215	0.0283357	ENSG00000216285.5	siGPATCH8
14.3687	-0.339597	0.801584	-0.423657	0.671816	NA	ENSG00000216316.1	siGPATCH8
398.392	0.226305	0.155304	1.45718	0.145068	0.32855	ENSG00000216368.2	siGPATCH8
183.242	-0.587343	0.267584	-2.19499	0.0281646	0.0966967	ENSG00000216412.4	siGPATCH8
35.0268	-1.2435	0.530146	-2.34558	0.0189975	0.0712986	ENSG00000216425.4	siGPATCH8
351.313	-0.802025	0.171221	-4.68416	2.81111e-06	4.41483e-05	ENSG00000216490.4	siGPATCH8
11.5131	0.381765	0.847578	0.450419	0.652408	NA	ENSG00000216613.2	siGPATCH8
668.499	0.110342	0.173254	0.636879	0.524203	0.734679	ENSG00000216624.4	siGPATCH8
511.619	-0.281759	0.143865	-1.95849	0.0501721	0.151443	ENSG00000216657.1	siGPATCH8
19.2861	-0.797909	0.646654	-1.2339	0.217239	0.43096	ENSG00000216740.2	siGPATCH8
193.298	-0.424141	0.236567	-1.7929	0.0729887	0.200324	ENSG00000216775.5	siGPATCH8
32.3986	0.0631211	0.526576	0.119871	0.904585	0.959853	ENSG00000216781.2	siGPATCH8
20.7473	0.532148	0.666629	0.798266	0.424716	0.650941	ENSG00000216802.1	siGPATCH8
13.3231	-0.645297	0.722593	-0.89303	0.371841	NA	ENSG00000216813.1	siGPATCH8
663.385	-0.201621	0.158722	-1.27027	0.203987	0.414118	ENSG00000216819.1	siGPATCH8
45.0202	0.35628	0.396077	0.899521	0.368375	0.599516	ENSG00000216829.6	siGPATCH8
268.41	0.0518905	0.181419	0.286027	0.774858	0.894429	ENSG00000216835.3	siGPATCH8
1254.38	0.308756	0.123047	2.50926	0.0120984	0.0499987	ENSG00000216854.2	siGPATCH8
33.7367	-0.127601	0.45421	-0.280931	0.778763	0.896424	ENSG00000216863.12	siGPATCH8
23028.6	-0.106403	0.129819	-0.819626	0.412429	0.640169	ENSG00000216866.5	siGPATCH8
1079.19	0.131825	0.146696	0.898628	0.368851	0.600016	ENSG00000216867.2	siGPATCH8
636.549	-0.362461	0.12974	-2.79374	0.00521027	0.0251405	ENSG00000216895.9	siGPATCH8
15.7556	0.477976	0.669879	0.713526	0.475521	NA	ENSG00000216915.2	siGPATCH8
1183.66	0.027325	0.12424	0.219937	0.825921	0.920821	ENSG00000216937.14	siGPATCH8
36.1054	-0.0339552	0.447971	-0.0757977	0.93958	0.975192	ENSG00000216938.3	siGPATCH8
19.9045	-0.357019	0.589339	-0.605796	0.544651	0.750352	ENSG00000216977.1	siGPATCH8
999.462	0.480007	0.158627	3.02601	0.00247807	0.0138087	ENSG00000217026.3	siGPATCH8
1914.75	0.690286	0.135017	5.11259	3.17765e-07	6.35687e-06	ENSG00000217027.1	siGPATCH8
34.827	-0.200049	0.479367	-0.417319	0.676445	0.837916	ENSG00000217030.1	siGPATCH8
189.805	0.0222268	0.257928	0.0861742	0.931328	0.971032	ENSG00000217060.1	siGPATCH8
7688.75	-0.0292185	0.115839	-0.252233	0.800861	0.908008	ENSG00000217094.2	siGPATCH8
5260.39	0.304503	0.0900083	3.38306	0.00071683	0.00495936	ENSG00000217128.13	siGPATCH8
5152.83	0.155105	0.111338	1.39309	0.163592	0.356842	ENSG00000217130.1	siGPATCH8
65.4456	-0.0550336	0.65153	-0.0844684	0.932684	0.97177	ENSG00000217165.1	siGPATCH8
152.105	0.125491	0.233245	0.538024	0.590561	0.784936	ENSG00000217236.2	siGPATCH8
319.378	0.317182	0.185206	1.71259	0.0867884	0.227331	ENSG00000217239.3	siGPATCH8
2053.99	-0.111379	0.117463	-0.948206	0.343024	0.575407	ENSG00000217241.1	siGPATCH8
322.985	-0.0110108	0.645733	-0.0170516	0.986395	0.994987	ENSG00000217275.2	siGPATCH8
129.663	0.187397	0.26715	0.701465	0.483013	0.700615	ENSG00000217281.4	siGPATCH8
19.6505	0.314047	0.614248	0.51127	0.609162	0.79896	ENSG00000217289.3	siGPATCH8
1553.82	-0.163164	0.119679	-1.36335	0.172773	0.370306	ENSG00000217325.3	siGPATCH8
149.04	-0.254929	0.229519	-1.11071	0.266695	0.493561	ENSG00000217385.1	siGPATCH8
89.8797	-0.037996	0.299752	-0.126758	0.899132	0.9574	ENSG00000217414.2	siGPATCH8
451.172	-0.764348	0.151385	-5.04905	4.44023e-07	8.52625e-06	ENSG00000217416.4	siGPATCH8
84.3845	-0.0319853	0.337816	-0.0946826	0.924567	0.967291	ENSG00000217455.9	siGPATCH8
20.0884	0.0289513	0.59275	0.0488423	0.961045	0.984931	ENSG00000217512.1	siGPATCH8
20.2352	1.15844	0.741086	1.56316	0.118015	0.284692	ENSG00000217527.1	siGPATCH8
105.298	-0.685661	0.266401	-2.57379	0.010059	0.0428778	ENSG00000217539.2	siGPATCH8
1069.92	0.623352	0.112219	5.55481	2.77919e-08	7.17008e-07	ENSG00000217555.13	siGPATCH8
1158.9	0.163924	0.110017	1.48999	0.136226	0.314295	ENSG00000217576.8	siGPATCH8
43.1644	0.114008	0.433394	0.26306	0.792505	0.903303	ENSG00000217612.2	siGPATCH8
1484.32	0.135283	0.130802	1.03426	0.301016	0.531212	ENSG00000217624.2	siGPATCH8
122.695	-0.207407	0.25319	-0.819175	0.412686	0.640233	ENSG00000217648.1	siGPATCH8
224.774	-0.19927	0.193824	-1.0281	0.303904	0.533957	ENSG00000217702.4	siGPATCH8
12708.5	0.123572	0.113214	1.09148	0.27506	0.503026	ENSG00000217716.3	siGPATCH8
731.345	0.380906	0.142495	2.67311	0.00751506	0.0339041	ENSG00000217769.4	siGPATCH8
78.0723	-0.623683	0.307887	-2.02568	0.0427972	0.134149	ENSG00000217791.4	siGPATCH8
36.1698	0.069574	0.454544	0.153063	0.878348	0.947614	ENSG00000217824.1	siGPATCH8
1382.4	0.171552	0.129478	1.32495	0.185186	0.387716	ENSG00000217835.3	siGPATCH8
51.1444	0.328236	0.384062	0.854644	0.392748	0.622401	ENSG00000217889.3	siGPATCH8
134.915	-0.337516	0.348756	-0.967771	0.333159	0.565475	ENSG00000217897.2	siGPATCH8
17.7918	0.188746	0.750909	0.251357	0.801538	NA	ENSG00000217929.5	siGPATCH8
1256.42	-0.287074	0.125162	-2.29361	0.0218128	0.0794868	ENSG00000217930.8	siGPATCH8
355.722	-0.264893	0.258914	-1.02309	0.306266	0.536951	ENSG00000217950.4	siGPATCH8
13.2203	-0.0518608	0.868291	-0.0597275	0.952373	NA	ENSG00000218014.1	siGPATCH8
38.75	0.300138	0.5421	0.553658	0.579813	0.776813	ENSG00000218018.5	siGPATCH8
36.6367	0.524732	0.443186	1.184	0.236413	0.456122	ENSG00000218027.2	siGPATCH8
70.6969	-0.13021	0.402441	-0.32355	0.746279	0.878595	ENSG00000218048.2	siGPATCH8
187.06	-1.0338	0.233619	-4.42517	9.63658e-06	0.000129858	ENSG00000218069.2	siGPATCH8
5.56386	1.77159	1.32822	1.33381	0.182267	NA	ENSG00000218073.1	siGPATCH8
2598.21	0.0158063	0.106934	0.147813	0.88249	0.950189	ENSG00000218175.2	siGPATCH8
61.8371	-1.19609	0.475311	-2.51643	0.0118551	0.0492031	ENSG00000218187.2	siGPATCH8
4588.61	0.271064	0.107625	2.51861	0.011782	0.0489693	ENSG00000218208.1	siGPATCH8
99.82	0.369403	0.367534	1.00509	0.314855	0.5457	ENSG00000218226.1	siGPATCH8
8669.53	0.221842	0.0923639	2.40183	0.0163133	0.0632356	ENSG00000218227.3	siGPATCH8
38.1825	0.451707	0.703656	0.641943	0.52091	0.732306	ENSG00000218233.1	siGPATCH8
947.048	0.175193	0.15129	1.15799	0.246867	0.469699	ENSG00000218265.1	siGPATCH8
2095.44	0.104632	0.106379	0.983585	0.32532	0.557101	ENSG00000218283.2	siGPATCH8
187.248	0.0398074	0.229932	0.173127	0.862551	0.938567	ENSG00000218305.5	siGPATCH8
10192.5	0.0543519	0.0849345	0.639927	0.52222	0.73332	ENSG00000218336.9	siGPATCH8
197.847	-0.260636	0.204792	-1.27269	0.203129	0.413115	ENSG00000218347.2	siGPATCH8
728.357	-0.299907	0.141903	-2.11346	0.0345614	0.113748	ENSG00000218350.1	siGPATCH8
63.2562	-0.170333	0.418934	-0.406588	0.684311	0.842043	ENSG00000218358.4	siGPATCH8
2325.44	0.114459	0.0945345	1.21076	0.225986	0.442253	ENSG00000218418.2	siGPATCH8
10452.2	0.481606	0.104358	4.61492	3.9324e-06	5.9034e-05	ENSG00000218426.5	siGPATCH8
44.1207	-0.202627	0.497666	-0.407154	0.683895	0.841901	ENSG00000218459.1	siGPATCH8
982.976	0.428697	0.128273	3.34207	0.000831553	0.00559576	ENSG00000218472.2	siGPATCH8
1544	-0.177454	0.106388	-1.66798	0.0953199	0.243444	ENSG00000218502.3	siGPATCH8
503.758	-0.697021	0.151794	-4.59188	4.39266e-06	6.50281e-05	ENSG00000218510.9	siGPATCH8
7.88174	0.22373	0.957009	0.23378	0.815156	NA	ENSG00000218565.2	siGPATCH8
50.9088	-0.00586349	0.56559	-0.010367	0.991728	0.996528	ENSG00000218574.1	siGPATCH8
5038.69	0.144393	0.108042	1.33644	0.181405	0.382174	ENSG00000218582.2	siGPATCH8
674.397	0.0759748	0.147639	0.514599	0.606833	0.797486	ENSG00000218586.3	siGPATCH8
60.6911	-0.00835503	0.382019	-0.0218707	0.982551	0.992993	ENSG00000218596.2	siGPATCH8
391.135	-0.140821	0.167762	-0.839408	0.40124	0.629961	ENSG00000218632.3	siGPATCH8
345.884	0.0319316	0.176511	0.180905	0.856442	0.935707	ENSG00000218676.1	siGPATCH8
1716.45	-0.134585	0.112309	-1.19834	0.230784	0.449171	ENSG00000218739.10	siGPATCH8
27.8006	-0.344362	0.511818	-0.67282	0.501062	0.715505	ENSG00000218772.2	siGPATCH8
45.9383	-1.27479	0.404535	-3.15125	0.00162576	0.00975059	ENSG00000218792.2	siGPATCH8
32.5775	-0.538309	0.503204	-1.06976	0.284726	0.51424	ENSG00000218793.1	siGPATCH8
22.2837	-0.538674	0.573974	-0.938499	0.347988	0.580044	ENSG00000218823.2	siGPATCH8
24.7566	0.542427	0.531826	1.01993	0.30776	0.538391	ENSG00000218857.1	siGPATCH8
243.757	0.17921	0.198886	0.901067	0.367553	0.598706	ENSG00000218890.1	siGPATCH8
138.888	-0.332729	0.365915	-0.909309	0.363187	0.59446	ENSG00000218891.5	siGPATCH8
136.714	-0.310735	0.283829	-1.0948	0.273606	0.501445	ENSG00000218902.3	siGPATCH8
330.662	-0.0785286	0.199006	-0.394605	0.693135	0.847153	ENSG00000218965.1	siGPATCH8
69.8556	-0.0595354	0.324505	-0.183466	0.854433	0.934516	ENSG00000218976.2	siGPATCH8
378.496	0.20124	0.173862	1.15746	0.247083	0.46997	ENSG00000218980.2	siGPATCH8
108.193	0.267007	0.261442	1.02129	0.307118	0.537944	ENSG00000218996.1	siGPATCH8
13991.2	0.291232	0.0860679	3.38375	0.000715043	0.00494914	ENSG00000219023.1	siGPATCH8
45.2633	0.0281265	0.506059	0.0555795	0.955677	0.982677	ENSG00000219039.2	siGPATCH8
14.9258	-0.718766	0.712201	-1.00922	0.31287	NA	ENSG00000219073.8	siGPATCH8
5651.13	-0.296476	0.0996109	-2.97634	0.00291714	0.0157468	ENSG00000219085.1	siGPATCH8
21.6795	-1.03507	0.6715	-1.54142	0.123214	0.293786	ENSG00000219095.1	siGPATCH8
78.9705	-0.236716	0.335939	-0.704639	0.481035	0.69895	ENSG00000219102.3	siGPATCH8
5765.21	0.416979	0.122485	3.40433	0.000663272	0.00466346	ENSG00000219133.2	siGPATCH8
3271.16	0.535115	0.1696	3.15516	0.00160408	0.00964586	ENSG00000219135.1	siGPATCH8
78.0633	0.389929	0.328809	1.18588	0.235669	0.455243	ENSG00000219146.1	siGPATCH8
2588.55	-0.0915211	0.190589	-0.480202	0.631084	0.811548	ENSG00000219149.4	siGPATCH8
307.536	0.458571	0.169762	2.70126	0.00690781	0.0316556	ENSG00000219163.2	siGPATCH8
1456.05	-0.230563	0.107323	-2.14831	0.0316888	0.106141	ENSG00000219200.12	siGPATCH8
326.6	-0.625532	0.165161	-3.7874	0.000152233	0.00135633	ENSG00000219201.4	siGPATCH8
283.245	-0.151923	0.232763	-0.652694	0.513954	0.7264	ENSG00000219222.1	siGPATCH8
124.776	-0.757266	0.385195	-1.96593	0.0493068	0.149597	ENSG00000219257.2	siGPATCH8
4249.74	0.532398	0.136774	3.89252	9.92076e-05	0.000947105	ENSG00000219274.1	siGPATCH8
69.3758	0.076517	0.340654	0.224618	0.822276	0.919096	ENSG00000219294.6	siGPATCH8
931.276	0.430219	0.141936	3.03107	0.0024369	0.0136385	ENSG00000219298.1	siGPATCH8
92.1575	-0.224505	0.29532	-0.76021	0.447129	0.670291	ENSG00000219329.1	siGPATCH8
24.626	-0.528457	0.593734	-0.890056	0.373436	0.604187	ENSG00000219395.2	siGPATCH8
50.5427	1.02619	0.451947	2.2706	0.0231714	0.08343	ENSG00000219410.7	siGPATCH8
26.1824	0.0284946	0.542133	0.0525602	0.958082	0.983285	ENSG00000219433.2	siGPATCH8
312.327	-0.942096	0.174197	-5.40823	6.3652e-08	1.4941e-06	ENSG00000219438.9	siGPATCH8
7823.09	0.0631831	0.10248	0.61654	0.537538	0.744825	ENSG00000219451.3	siGPATCH8
15225.8	0.0824567	0.139816	0.589751	0.555358	0.758213	ENSG00000219470.1	siGPATCH8
3240.82	0.1872	0.0930093	2.01271	0.0441455	0.137311	ENSG00000219481.11	siGPATCH8
166.978	-0.106443	0.21815	-0.487934	0.625597	0.808422	ENSG00000219487.2	siGPATCH8
475.207	0.15301	0.157163	0.973574	0.330268	0.562312	ENSG00000219507.4	siGPATCH8
177.811	0.924845	0.289004	3.20011	0.00137373	0.00848564	ENSG00000219529.2	siGPATCH8
1780.19	0.0201582	0.10054	0.2005	0.841089	0.927262	ENSG00000219545.12	siGPATCH8
11.0255	0.267916	0.853588	0.313871	0.753619	NA	ENSG00000219547.1	siGPATCH8
103.289	-0.125172	0.289446	-0.432455	0.665411	0.831692	ENSG00000219553.2	siGPATCH8
56.7972	0.106168	0.528176	0.201009	0.840691	0.926919	ENSG00000219559.1	siGPATCH8
15.3232	0.384618	0.808796	0.475544	0.6344	NA	ENSG00000219565.3	siGPATCH8
23.4309	0.56449	0.672464	0.839436	0.401225	0.629961	ENSG00000219607.4	siGPATCH8
530.777	-0.594337	0.153717	-3.86644	0.000110437	0.00103637	ENSG00000219626.9	siGPATCH8
530.335	-0.277852	0.137255	-2.02435	0.0429344	0.134438	ENSG00000219642.2	siGPATCH8
365.743	-0.131086	0.163281	-0.802825	0.422076	0.648448	ENSG00000219665.8	siGPATCH8
1208.22	0.24045	0.113709	2.11462	0.0344626	0.113554	ENSG00000219682.4	siGPATCH8
48.1226	0.201595	0.396941	0.507872	0.611543	0.800551	ENSG00000219693.3	siGPATCH8
45.994	-0.504638	0.409835	-1.23132	0.218203	0.432071	ENSG00000219699.2	siGPATCH8
73.433	0.999077	0.337092	2.96381	0.00303855	0.0162607	ENSG00000219703.1	siGPATCH8
11.1679	-0.454142	0.832642	-0.545423	0.585463	NA	ENSG00000219712.1	siGPATCH8
6865.14	0.431578	0.155615	2.77337	0.00554795	0.0264863	ENSG00000219747.1	siGPATCH8
5876.92	0.397697	0.125461	3.16989	0.00152495	0.00924655	ENSG00000219773.1	siGPATCH8
51.1648	0.0937994	0.377779	0.248291	0.803909	0.909272	ENSG00000219790.3	siGPATCH8
62.4788	-0.223664	0.450653	-0.49631	0.619676	0.805494	ENSG00000219797.2	siGPATCH8
187.821	0.164473	0.277521	0.592652	0.553414	0.757027	ENSG00000219806.1	siGPATCH8
12.1194	0.771601	0.806751	0.956431	0.338855	NA	ENSG00000219814.2	siGPATCH8
27.2469	1.57255	0.622059	2.52798	0.0114721	0.0478867	ENSG00000219891.4	siGPATCH8
2304.26	0.3879	0.172726	2.24576	0.0247192	0.0876614	ENSG00000219928.2	siGPATCH8
3129.67	-0.217206	0.10548	-2.05921	0.0394737	0.126268	ENSG00000219932.6	siGPATCH8
1036.19	-0.0835188	0.201884	-0.413696	0.679097	0.839548	ENSG00000219951.4	siGPATCH8
550.711	0.356197	0.163329	2.18086	0.0291935	0.099513	ENSG00000219986.2	siGPATCH8
643.347	-0.442293	0.525911	-0.841004	0.400346	0.629236	ENSG00000220130.1	siGPATCH8
2001.39	-0.0472275	0.104665	-0.451227	0.651826	0.823724	ENSG00000220157.4	siGPATCH8
31.0648	-0.208084	0.586526	-0.354774	0.722759	0.865122	ENSG00000220161.5	siGPATCH8
54.111	0.256178	0.44751	0.572452	0.567016	0.766508	ENSG00000220201.8	siGPATCH8
266.325	0.118687	0.181701	0.653197	0.51363	0.726191	ENSG00000220205.10	siGPATCH8
2660.59	-0.413569	0.10944	-3.77897	0.000157481	0.00139789	ENSG00000220323.5	siGPATCH8
567.736	-0.0858721	0.19462	-0.441229	0.659047	0.828051	ENSG00000220343.5	siGPATCH8
39.4396	0.259948	0.445171	0.583929	0.559268	0.761278	ENSG00000220370.1	siGPATCH8
20.6433	-0.498573	0.595931	-0.836629	0.402801	0.631596	ENSG00000220378.3	siGPATCH8
142.516	-0.0607683	0.274426	-0.221438	0.824751	0.920287	ENSG00000220412.1	siGPATCH8
2440.21	0.228774	0.128467	1.7808	0.0749448	0.204322	ENSG00000220472.1	siGPATCH8
30.173	-0.420777	0.483143	-0.870916	0.3838	0.613927	ENSG00000220483.4	siGPATCH8
13.2049	0.315929	0.766366	0.412242	0.680162	NA	ENSG00000220494.4	siGPATCH8
18.3762	-0.130615	0.692772	-0.18854	0.850454	0.932108	ENSG00000220515.2	siGPATCH8
16.1607	-0.545533	0.73578	-0.741434	0.45843	NA	ENSG00000220522.2	siGPATCH8
38.2874	1.12671	0.442889	2.544	0.0109592	0.0460827	ENSG00000220541.4	siGPATCH8
785.647	-0.175478	0.166943	-1.05113	0.293198	0.523071	ENSG00000220583.1	siGPATCH8
47.1723	-0.294704	0.434082	-0.678913	0.497193	0.71254	ENSG00000220666.2	siGPATCH8
20.3616	-0.184169	0.58247	-0.316186	0.751861	0.882153	ENSG00000220685.3	siGPATCH8
97.9374	0.676507	0.303143	2.23164	0.0256387	0.0901526	ENSG00000220695.1	siGPATCH8
945.285	0.215535	0.121446	1.77474	0.0759415	0.206281	ENSG00000220744.1	siGPATCH8
5895.75	0.374923	0.12133	3.0901	0.0020009	0.0115626	ENSG00000220749.4	siGPATCH8
507.848	0.313097	0.283078	1.10604	0.268707	0.495973	ENSG00000220773.1	siGPATCH8
8330.92	0.394086	0.116722	3.37629	0.0007347	0.00505675	ENSG00000220793.5	siGPATCH8
698.46	0.456438	0.149916	3.04464	0.00232961	0.0131509	ENSG00000220804.11	siGPATCH8
11754.2	0.345777	0.112209	3.08156	0.00205918	0.0118353	ENSG00000220842.6	siGPATCH8
1758.6	0.250685	0.143234	1.75018	0.0800874	0.2144	ENSG00000220848.6	siGPATCH8
25.5776	0.613615	0.575653	1.06595	0.286448	0.516238	ENSG00000220868.2	siGPATCH8
850.729	-0.225979	0.127382	-1.77403	0.0760577	0.206533	ENSG00000220875.1	siGPATCH8
51.7775	-0.380338	0.371439	-1.02396	0.305855	0.536466	ENSG00000220890.3	siGPATCH8
110.249	-0.3029	0.265295	-1.14175	0.253557	0.477994	ENSG00000220924.4	siGPATCH8
1007.35	-0.0471292	0.156225	-0.301675	0.7629	0.888102	ENSG00000220937.3	siGPATCH8
33.7275	0.313826	0.632329	0.496303	0.619681	0.805494	ENSG00000220988.1	siGPATCH8
60.7361	-0.386355	0.36652	-1.05412	0.291829	0.52185	ENSG00000221116.1	siGPATCH8
33.5524	-0.458472	0.485123	-0.945064	0.344626	0.576653	ENSG00000221164.1	siGPATCH8
12.7759	-1.07964	0.927614	-1.16389	0.244468	NA	ENSG00000221241.1	siGPATCH8
81.5757	-0.414558	0.522632	-0.793213	0.427654	0.653471	ENSG00000221288.1	siGPATCH8
22.9213	-0.160377	0.672875	-0.238346	0.811613	0.913593	ENSG00000221381.1	siGPATCH8
202.527	0.874831	0.290865	3.00769	0.00263241	0.0145124	ENSG00000221420.2	siGPATCH8
145.982	0.606687	0.286782	2.1155	0.0343874	0.113329	ENSG00000221491.2	siGPATCH8
67.8517	0.487409	0.348743	1.39762	0.162229	0.35486	ENSG00000221500.1	siGPATCH8
18.8584	0.873631	0.610194	1.43173	0.152222	0.339378	ENSG00000221539.1	siGPATCH8
130.522	0.701369	0.484877	1.44649	0.14804	0.333729	ENSG00000221676.1	siGPATCH8
12.1936	-0.434832	0.937927	-0.463609	0.642928	NA	ENSG00000221803.1	siGPATCH8
241.484	0.529497	0.221702	2.38832	0.0169254	0.0651527	ENSG00000221817.13	siGPATCH8
856.433	-0.186339	0.137623	-1.35398	0.175742	0.374499	ENSG00000221818.9	siGPATCH8
25.4339	-0.110022	0.555919	-0.19791	0.843115	0.92844	ENSG00000221821.4	siGPATCH8
2718.48	0.0957192	0.0936513	1.02208	0.306743	0.537522	ENSG00000221823.11	siGPATCH8
906.26	-0.030703	0.143802	-0.213509	0.83093	0.922854	ENSG00000221829.11	siGPATCH8
362.36	-0.0701236	0.169378	-0.414007	0.678869	0.839442	ENSG00000221838.12	siGPATCH8
30.6114	0.0491959	0.503325	0.0977418	0.922137	0.966254	ENSG00000221843.6	siGPATCH8
466.995	-0.280847	0.167138	-1.68033	0.0928926	0.239173	ENSG00000221866.10	siGPATCH8
71.6386	-0.420717	0.354972	-1.18521	0.235934	0.455458	ENSG00000221869.5	siGPATCH8
1057.78	0.0703992	0.119167	0.590763	0.554679	0.757578	ENSG00000221874.4	siGPATCH8
85.2429	0.889946	0.303352	2.93371	0.00334935	0.0175885	ENSG00000221878.13	siGPATCH8
15.1176	1.0152	0.706729	1.43647	0.150868	NA	ENSG00000221879.3	siGPATCH8
28.9194	-0.410547	0.518371	-0.791995	0.428364	0.653929	ENSG00000221882.5	siGPATCH8
31.5721	0.376081	0.5153	0.72983	0.465494	0.686155	ENSG00000221883.5	siGPATCH8
810.858	-0.568572	0.128964	-4.40877	1.03958e-05	0.000138283	ENSG00000221886.4	siGPATCH8
28.6417	1.3174	0.65046	2.02534	0.0428323	0.134207	ENSG00000221887.6	siGPATCH8
45.342	-0.249119	0.435346	-0.572233	0.567164	0.766577	ENSG00000221890.7	siGPATCH8
677.282	-0.396663	0.140406	-2.82512	0.00472623	0.0232646	ENSG00000221909.3	siGPATCH8
7248.41	-0.127044	0.0839984	-1.51246	0.130418	0.305138	ENSG00000221914.11	siGPATCH8
27.8366	-0.94183	0.540522	-1.74245	0.0814306	0.216997	ENSG00000221916.4	siGPATCH8
394.601	0.939523	0.174821	5.37419	7.69281e-08	1.76796e-06	ENSG00000221923.9	siGPATCH8
2720.6	-0.224117	0.104152	-2.15182	0.0314114	0.105422	ENSG00000221926.13	siGPATCH8
548.561	-0.311013	0.160563	-1.93701	0.0527445	0.15727	ENSG00000221930.7	siGPATCH8
611.334	-0.304024	0.134253	-2.26456	0.0235396	0.0844801	ENSG00000221944.9	siGPATCH8
43.8743	0.13405	0.475002	0.28221	0.777783	0.89597	ENSG00000221947.8	siGPATCH8
14.5444	0.950684	0.707431	1.34385	0.178996	NA	ENSG00000221949.6	siGPATCH8
29.3976	0.133208	0.540807	0.246314	0.805439	0.910272	ENSG00000221955.11	siGPATCH8
280.601	-0.791504	0.223519	-3.54111	0.000398454	0.00303933	ENSG00000221968.9	siGPATCH8
23.5619	-1.09833	0.819223	-1.34069	0.18002	0.380209	ENSG00000221970.4	siGPATCH8
41.6383	-0.240057	0.422783	-0.567802	0.570169	0.76888	ENSG00000221971.3	siGPATCH8
534.332	-0.207096	0.174737	-1.18519	0.235942	0.455458	ENSG00000221974.11	siGPATCH8
2674.58	-0.112042	0.154611	-0.724671	0.468654	0.689003	ENSG00000221978.13	siGPATCH8
15724.1	0.375067	0.0977125	3.83848	0.000123801	0.00113751	ENSG00000221983.8	siGPATCH8
958.135	0.0302266	0.120111	0.251657	0.801306	0.908223	ENSG00000221988.13	siGPATCH8
142.064	-1.12864	0.250971	-4.49707	6.88961e-06	9.66267e-05	ENSG00000221990.5	siGPATCH8
345.447	-0.0408544	0.169342	-0.241253	0.809359	0.912443	ENSG00000221994.12	siGPATCH8
16.7645	0.174682	0.65563	0.266434	0.789905	NA	ENSG00000222001.3	siGPATCH8
1990.68	0.0700234	0.113886	0.614858	0.538648	0.745595	ENSG00000222005.10	siGPATCH8
12.6412	0.722598	0.774103	0.933464	0.35058	NA	ENSG00000222009.10	siGPATCH8
7335.19	-0.0236199	0.0901719	-0.261943	0.793365	0.903875	ENSG00000222011.9	siGPATCH8
559.872	-0.262736	0.153929	-1.70687	0.0878464	0.229355	ENSG00000222014.6	siGPATCH8
1584.81	0.103038	0.132281	0.778936	0.436018	0.659813	ENSG00000222017.2	siGPATCH8
16.4203	-0.582301	0.727099	-0.800856	0.423215	NA	ENSG00000222020.6	siGPATCH8
54.5563	0.312556	0.40726	0.767459	0.442809	0.666254	ENSG00000222031.2	siGPATCH8
40.5942	-0.765728	0.456388	-1.6778	0.0933862	0.240025	ENSG00000222035.5	siGPATCH8
155.352	0.178199	0.246025	0.72431	0.468876	0.689218	ENSG00000222036.8	siGPATCH8
1250.97	0.45834	0.137676	3.32912	0.000871205	0.00580882	ENSG00000222038.4	siGPATCH8
2437.5	-0.444753	0.143816	-3.09251	0.00198472	0.0114754	ENSG00000222041.13	siGPATCH8
1062.21	0.324715	0.555082	0.584985	0.558558	0.760708	ENSG00000222042.3	siGPATCH8
8.83049	0.0133771	0.956829	0.0139806	0.988845	NA	ENSG00000222043.2	siGPATCH8
31.3295	-0.489356	0.7183	-0.68127	0.495701	0.711215	ENSG00000222072.1	siGPATCH8
127.261	1.22069	1.01588	1.2016	0.229518	0.44744	ENSG00000222174.1	siGPATCH8
31.8593	-0.149668	0.556113	-0.269132	0.787828	0.900797	ENSG00000222210.1	siGPATCH8
166.629	-0.400029	0.327693	-1.22074	0.222183	0.437311	ENSG00000222293.1	siGPATCH8
11928.4	0.390501	0.189945	2.05586	0.0397956	0.126967	ENSG00000222328.1	siGPATCH8
53.241	-0.233363	0.395332	-0.590297	0.554992	0.757908	ENSG00000222345.1	siGPATCH8
47.8672	0.348708	0.391017	0.8918	0.3725	0.603222	ENSG00000222365.1	siGPATCH8
458.538	0.443709	0.788351	0.562832	0.573549	0.771622	ENSG00000222386.1	siGPATCH8
50.3685	1.06233	0.533244	1.99221	0.0463485	0.142543	ENSG00000222397.1	siGPATCH8
15.0332	-0.482962	0.9043	-0.534073	0.593291	NA	ENSG00000222414.1	siGPATCH8
358.678	0.355098	0.309457	1.14749	0.25118	0.474939	ENSG00000222489.1	siGPATCH8
6.02851	0.655599	1.31333	0.49919	0.617645	NA	ENSG00000222685.1	siGPATCH8
36.1602	0.563672	0.462929	1.21762	0.223368	0.438956	ENSG00000222724.1	siGPATCH8
16.9445	0.619379	0.756488	0.818755	0.412926	NA	ENSG00000222744.1	siGPATCH8
170.544	0.555384	0.975898	0.5691	0.569288	0.767957	ENSG00000222784.1	siGPATCH8
23.4459	0.157838	0.5715	0.276182	0.782408	0.898067	ENSG00000222937.1	siGPATCH8
106.679	0.158036	0.322032	0.490746	0.623606	0.807745	ENSG00000222969.1	siGPATCH8
38.8934	-0.302006	0.572755	-0.527286	0.597995	0.790972	ENSG00000222974.1	siGPATCH8
16.576	0.495921	0.6711	0.738967	0.459927	NA	ENSG00000223006.1	siGPATCH8
32.349	0.0646558	0.531021	0.121758	0.903091	0.959311	ENSG00000223039.1	siGPATCH8
16.7585	-0.15683	0.730351	-0.214732	0.829976	NA	ENSG00000223040.1	siGPATCH8
22.9425	0.380596	0.587316	0.648026	0.516968	0.729074	ENSG00000223117.1	siGPATCH8
35.322	0.176647	0.491028	0.359749	0.719035	0.862821	ENSG00000223118.1	siGPATCH8
15.9637	0.0186631	0.8191	0.0227848	0.981822	NA	ENSG00000223136.1	siGPATCH8
26.1948	0.996956	0.599707	1.66241	0.0964316	0.245695	ENSG00000223273.1	siGPATCH8
110.4	-0.601134	0.266469	-2.25593	0.0240752	0.0859161	ENSG00000223343.2	siGPATCH8
8900.56	-0.238595	0.142572	-1.6735	0.0942282	0.241466	ENSG00000223345.6	siGPATCH8
33.6348	-0.522883	0.471812	-1.10824	0.267756	0.494961	ENSG00000223355.5	siGPATCH8
17.6725	0.591801	0.649583	0.911048	0.36227	NA	ENSG00000223356.1	siGPATCH8
41.4345	-0.295805	0.627238	-0.471599	0.637213	0.81498	ENSG00000223358.5	siGPATCH8
705.158	0.182154	0.137519	1.32458	0.185311	0.387775	ENSG00000223361.6	siGPATCH8
45985	0.0677347	0.0813414	0.83272	0.405002	0.633686	ENSG00000223367.6	siGPATCH8
959.257	-0.0585474	0.244442	-0.239514	0.810707	0.913151	ENSG00000223374.1	siGPATCH8
45.6386	0.305647	0.48682	0.627844	0.530106	0.739266	ENSG00000223390.1	siGPATCH8
81.4993	0.494438	0.331267	1.49257	0.135551	0.313336	ENSG00000223391.2	siGPATCH8
86.6597	-0.352013	0.301906	-1.16597	0.243628	0.465418	ENSG00000223393.3	siGPATCH8
3580.77	0.13436	0.484598	0.277261	0.78158	0.897626	ENSG00000223396.5	siGPATCH8
223.189	0.162257	0.215588	0.752627	0.451674	0.674202	ENSG00000223404.4	siGPATCH8
195.18	-0.0774785	0.222056	-0.348914	0.727154	0.867644	ENSG00000223412.3	siGPATCH8
412.588	0.0796547	0.224225	0.355245	0.722406	0.864946	ENSG00000223416.3	siGPATCH8
124.065	-0.16132	0.28891	-0.558376	0.576588	0.774077	ENSG00000223427.1	siGPATCH8
225.648	0.417903	0.381661	1.09496	0.273535	0.501433	ENSG00000223442.2	siGPATCH8
211.036	0.175782	0.227655	0.772139	0.440032	0.663762	ENSG00000223452.3	siGPATCH8
2057.04	-0.40093	0.155102	-2.58495	0.00973928	0.0418382	ENSG00000223459.6	siGPATCH8
198.265	-0.0293496	0.262094	-0.111981	0.910838	0.962341	ENSG00000223460.1	siGPATCH8
13.8047	-0.551243	0.782576	-0.704396	0.481186	NA	ENSG00000223463.3	siGPATCH8
67.679	-0.288962	0.349616	-0.826513	0.408513	0.637037	ENSG00000223467.2	siGPATCH8
9.96484	0.229664	0.913702	0.251355	0.80154	NA	ENSG00000223476.1	siGPATCH8
123.222	-0.091316	0.259811	-0.351471	0.725235	0.866552	ENSG00000223478.3	siGPATCH8
2016.66	-0.041767	0.130136	-0.320949	0.748249	0.879981	ENSG00000223481.9	siGPATCH8
5834.62	-0.103128	0.105354	-0.978872	0.327643	0.559438	ENSG00000223482.11	siGPATCH8
1170.08	-0.121532	0.150535	-0.807334	0.419474	0.646064	ENSG00000223493.9	siGPATCH8
1794.56	-0.498271	0.158346	-3.14672	0.00165115	0.00986591	ENSG00000223494.11	siGPATCH8
3358.7	-0.357053	0.138813	-2.57219	0.0101057	0.0430422	ENSG00000223496.3	siGPATCH8
58.1492	-0.292691	0.364596	-0.80278	0.422102	0.648456	ENSG00000223500.1	siGPATCH8
1549.76	0.511819	0.113703	4.50135	6.75226e-06	9.4992e-05	ENSG00000223501.9	siGPATCH8
69.0508	-0.687434	0.458039	-1.50082	0.133402	0.310166	ENSG00000223502.2	siGPATCH8
95.6909	0.213677	0.282236	0.757085	0.448999	0.672122	ENSG00000223508.6	siGPATCH8
1160.13	-0.00239779	0.112512	-0.0213114	0.982997	0.99311	ENSG00000223509.9	siGPATCH8
32.7478	0.0811789	0.482124	0.168378	0.866286	0.940616	ENSG00000223511.8	siGPATCH8
36.7808	0.347162	0.468551	0.740927	0.458738	0.680846	ENSG00000223513.1	siGPATCH8
178.013	0.599392	0.24873	2.40981	0.0159609	0.0622076	ENSG00000223518.6	siGPATCH8
66.3192	-0.739885	0.423601	-1.74665	0.0806972	0.215581	ENSG00000223519.9	siGPATCH8
22.1999	0.347226	0.587738	0.590784	0.554665	0.757578	ENSG00000223523.2	siGPATCH8
85.0909	0.403857	0.38713	1.04321	0.296853	0.526741	ENSG00000223528.7	siGPATCH8
6131.88	0.153068	0.19403	0.788887	0.430178	0.655137	ENSG00000223529.1	siGPATCH8
4138.87	-0.143591	0.12381	-1.15977	0.24614	0.468819	ENSG00000223532.10	siGPATCH8
643.072	-0.281349	0.158169	-1.77879	0.0752747	0.204876	ENSG00000223533.8	siGPATCH8
752.96	0.162739	0.176233	0.92343	0.355783	0.587057	ENSG00000223540.1	siGPATCH8
47.0551	0.416518	0.477958	0.871452	0.383507	0.613684	ENSG00000223544.1	siGPATCH8
4200.77	0.183685	0.0943249	1.94737	0.0514904	0.154539	ENSG00000223546.10	siGPATCH8
16.1815	0.363342	0.645039	0.563287	0.573239	NA	ENSG00000223547.10	siGPATCH8
29.6396	-0.0238186	0.51452	-0.0462929	0.963077	0.985644	ENSG00000223551.1	siGPATCH8
1294.5	-0.187194	0.123911	-1.51072	0.13086	0.305706	ENSG00000223559.1	siGPATCH8
106.103	-0.624024	0.344769	-1.80998	0.0702996	0.194799	ENSG00000223561.9	siGPATCH8
18.2474	0.0846319	0.615348	0.137535	0.890608	0.953593	ENSG00000223564.1	siGPATCH8
36.4057	0.294681	0.503206	0.585606	0.558141	0.760455	ENSG00000223566.1	siGPATCH8
638.62	-0.0761241	0.132392	-0.574991	0.565297	0.765502	ENSG00000223572.10	siGPATCH8
1276.92	-0.355239	0.124923	-2.84366	0.00445983	0.0221647	ENSG00000223573.7	siGPATCH8
67.7948	-0.0621306	0.325664	-0.190781	0.848697	0.931317	ENSG00000223575.2	siGPATCH8
51.1241	-0.200318	0.388166	-0.516062	0.605811	0.796816	ENSG00000223577.2	siGPATCH8
68.8965	0.146254	0.421595	0.346907	0.728662	0.868567	ENSG00000223583.1	siGPATCH8
187.381	-0.00258681	0.216997	-0.011921	0.990489	0.996195	ENSG00000223597.4	siGPATCH8
2880.96	0.28828	0.102588	2.81006	0.0049532	0.0241625	ENSG00000223598.2	siGPATCH8
19.337	0.444113	0.712254	0.623531	0.532935	0.740982	ENSG00000223599.1	siGPATCH8
147.182	0.271702	0.28551	0.951638	0.341281	0.573533	ENSG00000223612.3	siGPATCH8
406.751	0.443042	0.168477	2.6297	0.00854611	0.0376066	ENSG00000223618.7	siGPATCH8
12.0698	0.155886	0.775708	0.200959	0.840731	NA	ENSG00000223635.3	siGPATCH8
48.796	1.3786	0.396322	3.47848	0.00050427	0.00372394	ENSG00000223638.4	siGPATCH8
3650.16	-0.0729161	0.0919639	-0.792877	0.427849	0.653539	ENSG00000223639.6	siGPATCH8
62.5164	0.314573	0.604603	0.520297	0.602857	0.794741	ENSG00000223642.7	siGPATCH8
917.776	0.718822	0.208823	3.44226	0.000576866	0.00415643	ENSG00000223646.3	siGPATCH8
55.5124	-0.188122	0.426405	-0.441182	0.659081	0.828051	ENSG00000223650.1	siGPATCH8
72.6213	0.507785	0.32368	1.56878	0.116698	0.282269	ENSG00000223652.3	siGPATCH8
648.59	-0.0432469	0.193886	-0.223053	0.823494	0.919814	ENSG00000223653.7	siGPATCH8
499.805	-0.394462	0.157231	-2.5088	0.0121141	0.050057	ENSG00000223654.3	siGPATCH8
37.5058	-0.0424674	0.523941	-0.0810539	0.935399	0.973247	ENSG00000223657.2	siGPATCH8
80.6193	-0.913932	0.322446	-2.83437	0.00459158	0.0226961	ENSG00000223658.8	siGPATCH8
13.6326	1.73993	0.762563	2.28169	0.0225079	NA	ENSG00000223661.1	siGPATCH8
132.483	-0.851679	0.274282	-3.10512	0.00190199	0.0110691	ENSG00000223665.2	siGPATCH8
330.878	-0.148986	0.209044	-0.712702	0.47603	0.694893	ENSG00000223666.2	siGPATCH8
5584.64	0.113946	0.0972805	1.17131	0.241473	0.462569	ENSG00000223668.1	siGPATCH8
248.36	-0.0602704	0.248766	-0.242277	0.808565	0.912152	ENSG00000223676.1	siGPATCH8
129.448	-0.644873	0.254046	-2.53841	0.0111356	0.0466954	ENSG00000223680.10	siGPATCH8
286.423	1.12334	0.181074	6.2038	5.51153e-10	2.10958e-08	ENSG00000223685.9	siGPATCH8
81.8525	0.680344	0.309206	2.20029	0.0277864	0.0958005	ENSG00000223692.1	siGPATCH8
195.18	-0.0774785	0.222056	-0.348914	0.727154	0.867644	ENSG00000223693.3	siGPATCH8
40.3723	-0.23582	0.431194	-0.5469	0.584447	0.780513	ENSG00000223694.1	siGPATCH8
537.131	-0.393809	0.179098	-2.19885	0.0278887	0.096027	ENSG00000223695.2	siGPATCH8
62.9405	-0.236943	3.95143	-0.0599638	0.952184	0.980978	ENSG00000223697.3	siGPATCH8
71.8969	0.916635	0.341121	2.68713	0.00720697	0.0327497	ENSG00000223699.8	siGPATCH8
19.1423	0.571809	0.656437	0.87108	0.383711	0.613887	ENSG00000223701.3	siGPATCH8
248.292	0.168845	0.249644	0.676341	0.498824	0.713744	ENSG00000223703.1	siGPATCH8
1244.88	-0.057352	0.136883	-0.418986	0.675227	0.837222	ENSG00000223705.12	siGPATCH8
71.8887	1.27549	0.353244	3.61079	0.00030526	0.00244747	ENSG00000223715.4	siGPATCH8
13.1981	1.03066	0.833345	1.23677	0.216172	NA	ENSG00000223718.3	siGPATCH8
41.6644	-0.218534	0.563589	-0.387755	0.698198	0.850346	ENSG00000223720.2	siGPATCH8
391.59	0.156944	0.191098	0.821274	0.41149	0.639611	ENSG00000223723.1	siGPATCH8
93.9898	-0.238089	0.332551	-0.715948	0.474024	0.693139	ENSG00000223725.7	siGPATCH8
794.432	-0.271573	0.126245	-2.15116	0.0314637	0.105564	ENSG00000223727.6	siGPATCH8
1030.16	0.0407554	0.12291	0.331587	0.740201	0.875052	ENSG00000223732.3	siGPATCH8
90.5083	0.0750198	0.335389	0.22368	0.823006	0.919655	ENSG00000223741.1	siGPATCH8
4269.32	-0.0802439	0.0985208	-0.814487	0.415366	0.642397	ENSG00000223745.9	siGPATCH8
13.3298	1.5335	0.751529	2.04051	0.0412995	NA	ENSG00000223747.1	siGPATCH8
202.666	-0.361264	0.238354	-1.51566	0.129605	0.303883	ENSG00000223749.12	siGPATCH8
358.94	0.15949	0.159845	0.997778	0.318387	0.549533	ENSG00000223752.8	siGPATCH8
64.3081	0.386392	0.382292	1.01072	0.312148	0.543157	ENSG00000223756.9	siGPATCH8
15.7278	0.685747	0.68481	1.00137	0.316649	NA	ENSG00000223757.8	siGPATCH8
344.702	-0.782457	0.25382	-3.08273	0.00205111	0.0117995	ENSG00000223764.3	siGPATCH8
24.9616	0.425618	0.563602	0.755175	0.450144	0.673144	ENSG00000223765.4	siGPATCH8
679.428	-0.102774	0.129541	-0.79337	0.427563	0.653457	ENSG00000223766.10	siGPATCH8
1537.39	0.225974	0.122735	1.84115	0.0655991	0.184732	ENSG00000223767.5	siGPATCH8
1812.49	-1.01973	0.140825	-7.24109	4.45102e-13	3.25098e-11	ENSG00000223768.5	siGPATCH8
61.717	-0.115943	0.566028	-0.204836	0.8377	0.925931	ENSG00000223770.5	siGPATCH8
929.515	-0.0999438	0.158584	-0.630225	0.528547	0.738051	ENSG00000223771.3	siGPATCH8
109.038	0.500096	0.281394	1.77721	0.0755343	0.205443	ENSG00000223773.10	siGPATCH8
3031.92	-0.0983151	0.104786	-0.938243	0.34812	0.580157	ENSG00000223775.8	siGPATCH8
98.262	-0.613239	0.279335	-2.19535	0.0281386	0.0966377	ENSG00000223779.6	siGPATCH8
39.7744	0.215187	0.44862	0.479666	0.631465	0.811782	ENSG00000223784.3	siGPATCH8
90.8518	0.0822565	0.302731	0.271714	0.785842	0.89978	ENSG00000223786.1	siGPATCH8
51.1157	-0.327255	0.471818	-0.693605	0.48793	0.704553	ENSG00000223791.2	siGPATCH8
19.114	-0.534079	0.748921	-0.713131	0.475765	0.694795	ENSG00000223798.1	siGPATCH8
27.6824	0.0366595	0.758096	0.0483574	0.961431	0.98497	ENSG00000223799.4	siGPATCH8
426.33	-0.607942	0.190784	-3.18655	0.00143981	0.00880872	ENSG00000223802.9	siGPATCH8
3618.32	0.356071	0.0915017	3.89142	9.96604e-05	0.000950861	ENSG00000223803.1	siGPATCH8
87.2705	-0.263526	0.3307	-0.796875	0.425524	0.651773	ENSG00000223804.6	siGPATCH8
32.1919	1.2019	0.49921	2.4076	0.0160576	0.0624785	ENSG00000223812.9	siGPATCH8
1477.46	0.364563	0.105844	3.44435	0.000572434	0.00412914	ENSG00000223813.6	siGPATCH8
25.687	-0.599882	0.8175	-0.7338	0.46307	0.68426	ENSG00000223814.1	siGPATCH8
19.9092	0.909377	1.01639	0.894712	0.370941	0.60173	ENSG00000223815.3	siGPATCH8
7.68171	-0.393823	1.08227	-0.363887	0.715942	NA	ENSG00000223819.2	siGPATCH8
1516.6	0.215152	0.161614	1.33127	0.183101	0.384677	ENSG00000223822.2	siGPATCH8
23.9455	-0.396579	0.583917	-0.679169	0.497031	0.71242	ENSG00000223824.1	siGPATCH8
55.2754	0.202868	0.398797	0.508699	0.610963	0.800256	ENSG00000223825.5	siGPATCH8
20.7091	-0.140837	0.595788	-0.236387	0.813132	0.914382	ENSG00000223828.1	siGPATCH8
38.9061	-0.299154	0.488175	-0.6128	0.540009	0.746673	ENSG00000223837.2	siGPATCH8
35.5851	-0.225003	0.485731	-0.463225	0.643203	0.818476	ENSG00000223838.3	siGPATCH8
15.8306	-0.480121	0.65251	-0.735807	0.461848	NA	ENSG00000223839.9	siGPATCH8
24.5666	-0.872108	0.754209	-1.15632	0.24755	0.470742	ENSG00000223855.5	siGPATCH8
1377.99	0.224424	0.609734	0.368068	0.712822	0.859276	ENSG00000223861.1	siGPATCH8
3034.09	-0.163336	0.0997409	-1.63761	0.101504	0.255124	ENSG00000223864.1	siGPATCH8
655.596	-0.291805	0.138229	-2.11102	0.0347706	0.114296	ENSG00000223865.12	siGPATCH8
87.7608	-0.366408	0.302591	-1.2109	0.225932	0.442175	ENSG00000223874.4	siGPATCH8
1005.22	-1.82982	0.170389	-10.7391	6.66956e-27	3.44138e-24	ENSG00000223875.2	siGPATCH8
1334.09	0.649576	0.130176	4.99	6.03806e-07	1.11914e-05	ENSG00000223877.4	siGPATCH8
108.303	-0.320153	0.325229	-0.984393	0.324922	0.556716	ENSG00000223878.1	siGPATCH8
55.9052	1.18675	0.382984	3.09868	0.00194383	0.0112613	ENSG00000223883.3	siGPATCH8
9.80023	0.410397	0.851268	0.4821	0.629735	NA	ENSG00000223886.3	siGPATCH8
650.51	-0.110794	0.133061	-0.832655	0.40504	0.633686	ENSG00000223887.10	siGPATCH8
124.907	-0.774235	0.258648	-2.99339	0.00275899	0.0150568	ENSG00000223891.8	siGPATCH8
19.3807	-0.551598	0.740121	-0.745281	0.456102	0.678503	ENSG00000223892.1	siGPATCH8
67.3295	-0.363224	0.352949	-1.02911	0.303427	0.533612	ENSG00000223908.5	siGPATCH8
28.6971	1.73565	2.72221	0.63759	0.523741	0.734548	ENSG00000223911.1	siGPATCH8
39.2952	0.518372	0.533329	0.971955	0.331073	0.563101	ENSG00000223912.1	siGPATCH8
92.3613	0.167666	0.318658	0.526162	0.598776	0.791538	ENSG00000223916.1	siGPATCH8
2347.7	-0.103251	0.136979	-0.753776	0.450984	0.673921	ENSG00000223927.1	siGPATCH8
19.6251	0.173885	0.583846	0.297827	0.765836	0.889845	ENSG00000223930.10	siGPATCH8
594.923	0.0111167	0.139828	0.0795022	0.936633	0.973958	ENSG00000223932.6	siGPATCH8
91.8005	-0.375467	0.306793	-1.22385	0.22101	0.435701	ENSG00000223935.4	siGPATCH8
55.6136	-0.20487	0.38017	-0.538891	0.589962	0.784507	ENSG00000223940.1	siGPATCH8
16.834	0.701225	0.673583	1.04104	0.297858	NA	ENSG00000223947.1	siGPATCH8
98.1987	0.107235	0.392266	0.273373	0.784566	0.899173	ENSG00000223949.9	siGPATCH8
284.751	-0.183442	0.17793	-1.03098	0.302552	0.532806	ENSG00000223951.1	siGPATCH8
751.676	0.178286	0.126288	1.41175	0.158024	0.348128	ENSG00000223957.6	siGPATCH8
1472.94	0.17703	0.109405	1.61811	0.105639	0.262956	ENSG00000223959.12	siGPATCH8
943.733	0.166668	0.127725	1.3049	0.191928	0.397307	ENSG00000223960.10	siGPATCH8
61.4457	0.114036	0.401761	0.28384	0.776533	0.895396	ENSG00000223963.2	siGPATCH8
43.6869	-0.528105	0.400848	-1.31747	0.187681	0.39126	ENSG00000223969.8	siGPATCH8
183.443	-0.904687	0.228414	-3.96074	7.47191e-05	0.000742803	ENSG00000223973.3	siGPATCH8
1421.06	-0.00693553	0.112239	-0.0617925	0.950728	0.980516	ENSG00000223980.10	siGPATCH8
621.671	0.0556384	0.144874	0.384048	0.700943	0.851954	ENSG00000223984.1	siGPATCH8
186.98	-0.299002	0.255278	-1.17128	0.241486	0.462569	ENSG00000223996.1	siGPATCH8
149.12	0.309489	0.251015	1.23295	0.217594	0.431395	ENSG00000224000.2	siGPATCH8
277.411	0.138611	0.209645	0.661169	0.508504	0.721916	ENSG00000224003.1	siGPATCH8
637.069	-0.149515	0.136803	-1.09292	0.274427	0.502473	ENSG00000224004.2	siGPATCH8
19.2412	-0.548855	0.748869	-0.732912	0.463612	0.684643	ENSG00000224006.1	siGPATCH8
222.043	-0.212267	0.21608	-0.982356	0.325924	0.557643	ENSG00000224011.1	siGPATCH8
17.6129	0.507012	0.62097	0.816484	0.414224	NA	ENSG00000224015.2	siGPATCH8
293.581	0.36101	0.201513	1.7915	0.0732132	0.200768	ENSG00000224016.2	siGPATCH8
272.29	0.0516603	0.195453	0.264311	0.791541	0.902758	ENSG00000224020.4	siGPATCH8
85.141	-0.399657	0.298386	-1.33939	0.180442	0.380849	ENSG00000224023.11	siGPATCH8
81.7961	-0.24053	0.30255	-0.795007	0.426609	0.652831	ENSG00000224025.2	siGPATCH8
1992.15	0.66593	0.128829	5.16912	2.352e-07	4.87324e-06	ENSG00000224032.10	siGPATCH8
852.488	-0.0884245	0.13471	-0.656405	0.511564	0.724262	ENSG00000224040.1	siGPATCH8
265.754	-0.354785	0.181403	-1.95579	0.0504903	0.152194	ENSG00000224043.10	siGPATCH8
54.1396	-0.240791	0.392088	-0.614124	0.539133	0.745995	ENSG00000224046.4	siGPATCH8
229.193	-0.748017	0.214589	-3.48582	0.000490635	0.00363331	ENSG00000224051.7	siGPATCH8
23.0812	0.532864	0.774094	0.688371	0.491219	0.707401	ENSG00000224057.3	siGPATCH8
132.049	0.165027	0.325586	0.506861	0.612252	0.801119	ENSG00000224059.1	siGPATCH8
425.036	-0.408927	0.158675	-2.57714	0.00996214	0.0425818	ENSG00000224061.1	siGPATCH8
689.262	0.426223	0.150842	2.82563	0.00471871	0.0232348	ENSG00000224063.7	siGPATCH8
24.9557	-0.328091	0.623586	-0.526136	0.598794	0.791538	ENSG00000224065.2	siGPATCH8
31.0189	0.305021	0.484952	0.628972	0.529367	0.738809	ENSG00000224066.1	siGPATCH8
1400.05	-0.210728	0.157437	-1.3385	0.180735	0.381291	ENSG00000224078.16	siGPATCH8
14.9939	1.2567	0.705369	1.78162	0.074812	NA	ENSG00000224080.1	siGPATCH8
72.4219	-0.865016	0.32397	-2.67005	0.0075841	0.0341434	ENSG00000224086.7	siGPATCH8
22.4852	0.205156	0.665008	0.308501	0.757701	0.885497	ENSG00000224093.8	siGPATCH8
11376.3	0.333984	0.0925557	3.60847	0.000308012	0.00246525	ENSG00000224094.1	siGPATCH8
88.9973	-0.603477	0.290657	-2.07625	0.0378705	0.122252	ENSG00000224096.5	siGPATCH8
83.0336	0.30611	0.335029	0.913683	0.360884	0.591962	ENSG00000224097.6	siGPATCH8
388.428	-0.596701	0.178424	-3.34429	0.000824923	0.00556401	ENSG00000224103.7	siGPATCH8
16.9769	-0.29052	0.631104	-0.460335	0.645276	NA	ENSG00000224106.1	siGPATCH8
186.98	-0.299002	0.255278	-1.17128	0.241486	0.462569	ENSG00000224108.1	siGPATCH8
27.5684	-0.450911	0.507049	-0.889285	0.37385	0.604404	ENSG00000224110.3	siGPATCH8
3216.03	-0.234899	0.138389	-1.69739	0.089623	0.232703	ENSG00000224114.1	siGPATCH8
48.1113	0.414742	0.384187	1.07953	0.280351	0.50947	ENSG00000224117.1	siGPATCH8
210.832	-0.271618	0.212314	-1.27932	0.200785	0.409964	ENSG00000224120.9	siGPATCH8
1715.38	-0.185018	0.178119	-1.03873	0.298929	0.529046	ENSG00000224126.2	siGPATCH8
132.411	-1.04337	0.262349	-3.97703	6.97807e-05	0.000701557	ENSG00000224132.3	siGPATCH8
28.4576	-0.127805	3.95207	-0.0323386	0.974202	0.989411	ENSG00000224138.1	siGPATCH8
12.9682	-0.345597	0.867105	-0.398564	0.690214	NA	ENSG00000224140.2	siGPATCH8
137.334	0.995707	0.257405	3.86825	0.000109618	0.00102989	ENSG00000224141.6	siGPATCH8
1119	0.103774	0.147254	0.70473	0.480978	0.6989	ENSG00000224143.10	siGPATCH8
42.0447	-0.148998	0.408692	-0.364573	0.71543	0.860814	ENSG00000224152.3	siGPATCH8
60.179	-0.0630362	0.394798	-0.159667	0.873143	0.944618	ENSG00000224153.4	siGPATCH8
34.5989	-0.822637	0.46362	-1.77438	0.0760004	0.206395	ENSG00000224155.2	siGPATCH8
33171.1	-0.510594	0.0870534	-5.8653	4.48327e-09	1.4133e-07	ENSG00000224156.10	siGPATCH8
124.487	0.133393	0.290096	0.459825	0.645642	0.819643	ENSG00000224159.1	siGPATCH8
21.4001	0.0784974	0.620327	0.126542	0.899303	0.95755	ENSG00000224164.3	siGPATCH8
91.0895	-0.697467	0.28447	-2.45181	0.014214	0.0569039	ENSG00000224165.9	siGPATCH8
117.08	-0.151903	0.269543	-0.563557	0.573056	0.771316	ENSG00000224172.1	siGPATCH8
81.3287	-0.521875	0.324472	-1.60839	0.107751	0.266697	ENSG00000224174.3	siGPATCH8
643.672	-0.283259	0.158341	-1.78892	0.073628	0.201595	ENSG00000224180.8	siGPATCH8
395.832	0.32856	0.169579	1.93751	0.0526834	0.157174	ENSG00000224183.1	siGPATCH8
3086.92	0.207127	0.114645	1.80668	0.0708116	0.195963	ENSG00000224184.8	siGPATCH8
21.2248	0.0638516	0.589904	0.108241	0.913805	0.96315	ENSG00000224185.1	siGPATCH8
966.449	-0.107991	0.149178	-0.723909	0.469121	0.689327	ENSG00000224186.8	siGPATCH8
310.418	-0.118322	0.196832	-0.601132	0.547752	0.752583	ENSG00000224189.9	siGPATCH8
334.103	-0.141954	0.214027	-0.663251	0.50717	0.720753	ENSG00000224200.2	siGPATCH8
71.1875	-0.793798	0.326622	-2.43033	0.0150852	0.059634	ENSG00000224208.1	siGPATCH8
40.8607	0.13485	0.426121	0.316459	0.751654	0.882104	ENSG00000224209.9	siGPATCH8
1132.66	-0.0311249	0.119618	-0.260202	0.794708	0.904272	ENSG00000224212.4	siGPATCH8
220.275	-0.327433	0.330409	-0.990992	0.321689	0.553311	ENSG00000224216.2	siGPATCH8
111.941	0.611561	0.286922	2.13145	0.033052	0.109845	ENSG00000224217.1	siGPATCH8
46.7813	-0.482997	0.391727	-1.23299	0.217578	0.431395	ENSG00000224222.3	siGPATCH8
130.599	-0.717206	0.260994	-2.74798	0.00599635	0.0282309	ENSG00000224224.1	siGPATCH8
167.501	-0.0312246	0.224501	-0.139085	0.889383	0.953098	ENSG00000224236.3	siGPATCH8
103.078	-0.547549	0.357472	-1.53172	0.12559	0.297744	ENSG00000224243.3	siGPATCH8
61.5743	0.0278304	0.36871	0.0754804	0.939833	0.975347	ENSG00000224255.2	siGPATCH8
33.2436	1.47382	0.721722	2.04209	0.0411427	0.130188	ENSG00000224257.1	siGPATCH8
23.2178	0.31889	0.58786	0.542459	0.587502	0.782453	ENSG00000224259.10	siGPATCH8
2096.23	0.144052	0.0997687	1.44386	0.148779	0.334687	ENSG00000224261.2	siGPATCH8
2955.93	-0.625725	0.143991	-4.3456	1.38897e-05	0.000176929	ENSG00000224264.9	siGPATCH8
69.1985	-0.329992	0.326665	-1.01018	0.312407	0.543418	ENSG00000224271.9	siGPATCH8
88.268	0.160118	0.291786	0.548753	0.583175	0.779361	ENSG00000224273.2	siGPATCH8
113.229	-0.629773	0.273595	-2.30184	0.0213439	0.0781252	ENSG00000224281.7	siGPATCH8
1376.08	-0.36141	0.225328	-1.60393	0.108729	0.268451	ENSG00000224282.3	siGPATCH8
113.922	1.23827	0.282784	4.37884	1.19311e-05	0.000155347	ENSG00000224290.7	siGPATCH8
23.7395	2.94852	0.686795	4.29316	1.76145e-05	0.0002169	ENSG00000224294.2	siGPATCH8
721.931	0.708596	0.172463	4.10869	3.97904e-05	0.000434449	ENSG00000224313.6	siGPATCH8
53.3579	-0.476266	0.367425	-1.29623	0.194897	0.401768	ENSG00000224314.1	siGPATCH8
225.152	-0.0298647	0.204338	-0.146154	0.8838	0.950726	ENSG00000224315.2	siGPATCH8
82.5298	-0.181798	0.339447	-0.53557	0.592256	0.786534	ENSG00000224316.1	siGPATCH8
2579.35	0.0406009	0.107094	0.379113	0.704604	0.853914	ENSG00000224320.9	siGPATCH8
1107.96	-0.204717	0.124937	-1.63857	0.101304	0.254721	ENSG00000224321.1	siGPATCH8
44.5559	-0.357418	0.413225	-0.864948	0.387068	0.617067	ENSG00000224324.1	siGPATCH8
40.6725	-0.868924	0.569392	-1.52605	0.126996	0.299792	ENSG00000224328.1	siGPATCH8
251.681	-0.176705	0.315974	-0.559238	0.575999	0.77365	ENSG00000224330.3	siGPATCH8
8.90565	0.762256	1.01505	0.750956	0.452679	NA	ENSG00000224331.2	siGPATCH8
17.7669	-0.692127	0.748139	-0.925132	0.354898	NA	ENSG00000224333.1	siGPATCH8
187.338	-0.535494	0.254675	-2.10266	0.0354955	0.116025	ENSG00000224334.1	siGPATCH8
25.4142	-0.102007	0.567129	-0.179866	0.857258	0.936023	ENSG00000224349.3	siGPATCH8
812.069	0.0120301	0.161903	0.0743049	0.940768	0.975793	ENSG00000224356.5	siGPATCH8
253.89	-0.517191	0.192917	-2.68089	0.00734267	0.0332577	ENSG00000224358.1	siGPATCH8
2430.82	-0.196002	0.114388	-1.71348	0.0866235	0.226996	ENSG00000224363.3	siGPATCH8
9.49935	0.634776	0.850429	0.746419	0.455414	NA	ENSG00000224367.7	siGPATCH8
479.643	0.888863	0.160506	5.53789	3.06145e-08	7.84825e-07	ENSG00000224378.9	siGPATCH8
1048.38	-0.810731	0.116545	-6.95635	3.49208e-12	2.18194e-10	ENSG00000224379.6	siGPATCH8
64.1216	0.0164478	0.626468	0.0262549	0.979054	0.991306	ENSG00000224384.1	siGPATCH8
81.1563	0.362378	0.305221	1.18726	0.235124	0.454574	ENSG00000224389.9	siGPATCH8
2024.48	-0.942818	0.125122	-7.53517	4.87693e-14	4.28621e-12	ENSG00000224398.7	siGPATCH8
2420.28	0.368043	0.109136	3.37233	0.000745346	0.00511395	ENSG00000224399.11	siGPATCH8
590.422	-0.0410062	0.142619	-0.287524	0.773711	0.893812	ENSG00000224401.2	siGPATCH8
20.6884	0.446703	0.974295	0.458488	0.646602	0.820135	ENSG00000224407.1	siGPATCH8
4745	-0.447558	0.123972	-3.61014	0.000306029	0.00245183	ENSG00000224411.3	siGPATCH8
1731.13	0.102345	0.127896	0.800217	0.423585	0.649705	ENSG00000224415.1	siGPATCH8
25.3046	-0.703633	0.600661	-1.17143	0.241426	0.462569	ENSG00000224418.2	siGPATCH8
16.8632	-0.07749	0.707167	-0.109578	0.912744	NA	ENSG00000224419.1	siGPATCH8
18.6491	0.363645	0.774638	0.469439	0.638756	0.815844	ENSG00000224420.4	siGPATCH8
98.659	-0.454766	0.314034	-1.44814	0.147577	0.333035	ENSG00000224424.9	siGPATCH8
20.5467	-0.164799	0.592272	-0.278249	0.780821	0.897163	ENSG00000224426.1	siGPATCH8
56.8327	0.269834	0.449308	0.600555	0.548136	0.75282	ENSG00000224427.1	siGPATCH8
42.8875	0.528841	0.471564	1.12146	0.262092	0.488299	ENSG00000224429.11	siGPATCH8
21.4908	-0.516003	0.575259	-0.896992	0.369723	0.600793	ENSG00000224430.2	siGPATCH8
64.4056	0.218583	0.365823	0.59751	0.550167	0.75441	ENSG00000224435.2	siGPATCH8
62.068	0.165281	0.352864	0.468398	0.6395	0.816273	ENSG00000224437.2	siGPATCH8
760.097	0.349148	0.142285	2.45386	0.0141332	0.0567084	ENSG00000224438.3	siGPATCH8
36.0035	-0.923049	0.458138	-2.01478	0.0439272	0.136793	ENSG00000224445.4	siGPATCH8
1601.68	0.531682	0.111304	4.77685	1.78066e-06	2.93785e-05	ENSG00000224455.9	siGPATCH8
38.7148	-0.335011	0.522678	-0.640951	0.521554	0.732925	ENSG00000224464.2	siGPATCH8
20.9096	0.313982	0.589213	0.532884	0.594114	0.787736	ENSG00000224467.1	siGPATCH8
31.4816	0.228354	0.493927	0.462324	0.643849	0.818766	ENSG00000224469.1	siGPATCH8
2197.99	0.0913888	0.103932	0.879314	0.379231	0.609482	ENSG00000224470.9	siGPATCH8
1062.06	-0.801813	0.115708	-6.92964	4.21926e-12	2.58579e-10	ENSG00000224472.6	siGPATCH8
10.0806	0.948486	0.936017	1.01332	0.310907	NA	ENSG00000224477.6	siGPATCH8
16.8731	-0.812134	0.666149	-1.21915	0.222788	NA	ENSG00000224479.7	siGPATCH8
104.359	0.687368	0.581656	1.18174	0.237308	0.45725	ENSG00000224490.6	siGPATCH8
41402.8	-1.07743	0.149039	-7.22919	4.85898e-13	3.49311e-11	ENSG00000224501.5	siGPATCH8
469.646	-0.487266	0.200946	-2.42486	0.0153144	0.060276	ENSG00000224505.5	siGPATCH8
40.6725	-0.868924	0.569392	-1.52605	0.126996	0.299792	ENSG00000224508.1	siGPATCH8
49.7603	0.160631	0.401224	0.400353	0.688896	0.844666	ENSG00000224509.5	siGPATCH8
28.0617	0.497793	0.607927	0.818837	0.41288	0.640347	ENSG00000224514.4	siGPATCH8
229.229	-0.328386	0.200847	-1.63501	0.102047	0.256186	ENSG00000224520.2	siGPATCH8
19.5641	-0.390422	0.695035	-0.56173	0.5743	0.772236	ENSG00000224526.1	siGPATCH8
2406.72	-0.0224201	0.123362	-0.181742	0.855785	0.935215	ENSG00000224531.7	siGPATCH8
402.111	-0.299836	0.267349	-1.12152	0.262067	0.488297	ENSG00000224533.5	siGPATCH8
3644.2	0.121621	0.484482	0.251032	0.801789	0.90848	ENSG00000224536.3	siGPATCH8
90.226	0.241391	0.312598	0.77221	0.43999	0.663761	ENSG00000224540.1	siGPATCH8
132.448	-0.0342701	0.287828	-0.119064	0.905224	0.960116	ENSG00000224541.1	siGPATCH8
721.094	-0.103303	0.140526	-0.735118	0.462267	0.68373	ENSG00000224543.4	siGPATCH8
7610.8	-0.034091	0.0883599	-0.38582	0.69963	0.85104	ENSG00000224546.2	siGPATCH8
493.534	-0.0139797	0.190826	-0.0732585	0.9416	0.976173	ENSG00000224550.1	siGPATCH8
995.603	0.363898	0.135243	2.69069	0.00713044	0.032485	ENSG00000224552.9	siGPATCH8
57.4718	-0.0786401	0.423502	-0.18569	0.852688	0.933231	ENSG00000224553.1	siGPATCH8
8044.43	0.336558	0.0833044	4.0401	5.34279e-05	0.000558019	ENSG00000224554.2	siGPATCH8
145.228	-0.146884	0.243092	-0.604233	0.545689	0.751339	ENSG00000224555.3	siGPATCH8
32.924	-0.155495	0.459209	-0.338614	0.7349	0.871878	ENSG00000224565.3	siGPATCH8
45.586	-0.272291	0.466301	-0.583937	0.559262	0.761278	ENSG00000224566.2	siGPATCH8
238.764	0.490336	0.222308	2.20566	0.0274081	0.0948624	ENSG00000224577.5	siGPATCH8
10412.5	-0.0373501	0.0832176	-0.448825	0.653558	0.824724	ENSG00000224578.5	siGPATCH8
1388.38	-0.42385	0.126802	-3.34262	0.000829917	0.00558748	ENSG00000224587.9	siGPATCH8
83.4209	0.119299	0.357573	0.333635	0.738655	0.874368	ENSG00000224592.6	siGPATCH8
22.3217	-0.306086	0.603518	-0.50717	0.612036	0.800934	ENSG00000224593.2	siGPATCH8
40.9626	0.540747	0.535987	1.00888	0.313031	0.544008	ENSG00000224595.1	siGPATCH8
71.3739	-1.17671	0.343239	-3.42824	0.000607504	0.00432559	ENSG00000224596.10	siGPATCH8
111.918	-0.235684	0.264948	-0.889551	0.373707	0.604404	ENSG00000224597.13	siGPATCH8
194.095	-0.0852865	0.229768	-0.371185	0.710499	0.857817	ENSG00000224599.1	siGPATCH8
1482.57	-0.15056	0.130713	-1.15183	0.24939	0.472841	ENSG00000224608.10	siGPATCH8
86.6454	0.360611	0.296707	1.21538	0.224221	0.440011	ENSG00000224609.9	siGPATCH8
20.6433	-0.194511	0.606579	-0.320669	0.748461	0.880101	ENSG00000224610.3	siGPATCH8
33.2009	-0.409573	0.461811	-0.886885	0.375141	0.605768	ENSG00000224611.1	siGPATCH8
134.41	0.372597	0.246352	1.51246	0.130418	0.305138	ENSG00000224613.8	siGPATCH8
193.536	-0.856236	0.206908	-4.13825	3.49967e-05	0.000390369	ENSG00000224616.5	siGPATCH8
2193.27	-0.131487	0.118451	-1.11006	0.266974	0.49389	ENSG00000224619.6	siGPATCH8
24.8058	-0.0191885	0.55754	-0.0344164	0.972545	0.988839	ENSG00000224627.1	siGPATCH8
115.065	-0.152526	0.288287	-0.529077	0.596752	0.790014	ENSG00000224628.2	siGPATCH8
12580	0.264875	0.106586	2.48508	0.0129521	0.0527766	ENSG00000224631.5	siGPATCH8
83.24	1.19263	0.328581	3.62963	0.000283829	0.00230811	ENSG00000224635.2	siGPATCH8
17.8672	-0.0196216	0.670761	-0.0292528	0.976663	0.990556	ENSG00000224637.1	siGPATCH8
32.4642	-0.28621	0.482024	-0.593768	0.552667	0.756477	ENSG00000224642.2	siGPATCH8
222.35	0.165019	0.349255	0.472489	0.636578	0.814753	ENSG00000224643.6	siGPATCH8
150.15	0.37855	1.95369	0.193762	0.846362	0.930062	ENSG00000224645.1	siGPATCH8
18.7931	-0.0279719	0.632359	-0.0442342	0.964718	0.986155	ENSG00000224652.5	siGPATCH8
10.7221	1.29907	0.889143	1.46103	0.144007	NA	ENSG00000224655.8	siGPATCH8
22.1028	0.405963	0.583803	0.695376	0.48682	0.703594	ENSG00000224658.2	siGPATCH8
446.31	1.10322	0.202574	5.446	5.15159e-08	1.241e-06	ENSG00000224660.2	siGPATCH8
1163.54	0.0782341	0.124447	0.628656	0.529575	0.738938	ENSG00000224668.1	siGPATCH8
121.289	0.112136	0.26436	0.424178	0.671436	0.834865	ENSG00000224669.1	siGPATCH8
64.9388	-0.284337	0.552373	-0.514756	0.606724	0.797447	ENSG00000224675.2	siGPATCH8
147.7	-0.492556	0.333354	-1.47758	0.139521	0.3195	ENSG00000224677.1	siGPATCH8
33.4112	-0.150177	0.492765	-0.304764	0.760546	0.886875	ENSG00000224678.3	siGPATCH8
125.488	-0.428742	0.299112	-1.43338	0.151748	0.338676	ENSG00000224680.4	siGPATCH8
22.5095	0.0441593	0.566427	0.0779612	0.937859	0.974076	ENSG00000224687.3	siGPATCH8
282.513	-0.066384	0.184091	-0.360605	0.718394	0.862445	ENSG00000224688.1	siGPATCH8
129.15	-0.268323	0.253314	-1.05925	0.289485	0.519458	ENSG00000224689.12	siGPATCH8
3917.09	-0.779867	0.0934694	-8.34355	7.20902e-17	1.02046e-14	ENSG00000224699.13	siGPATCH8
2177.04	-0.136267	0.118333	-1.15156	0.249503	0.472887	ENSG00000224705.6	siGPATCH8
77.6612	-0.445624	0.344467	-1.29367	0.195781	0.402988	ENSG00000224707.1	siGPATCH8
150.22	0.270743	0.258141	1.04882	0.294262	0.524062	ENSG00000224712.13	siGPATCH8
30.1904	2.08604	0.597588	3.49076	0.000481645	0.00357502	ENSG00000224714.3	siGPATCH8
89.4847	0.676492	0.384526	1.75929	0.0785286	0.211324	ENSG00000224722.3	siGPATCH8
196.318	-0.281425	0.212217	-1.32612	0.184801	0.387162	ENSG00000224725.3	siGPATCH8
52.9504	0.381783	0.368513	1.03601	0.300198	0.53047	ENSG00000224727.1	siGPATCH8
96.408	0.525841	0.299674	1.75471	0.079309	0.212854	ENSG00000224728.1	siGPATCH8
36.5866	-1.88752	0.501249	-3.76564	0.000166126	0.00146608	ENSG00000224729.7	siGPATCH8
866.796	-0.0892556	0.147913	-0.603434	0.54622	0.751737	ENSG00000224738.3	siGPATCH8
1232.27	-0.410151	0.123152	-3.33044	0.000867082	0.00578494	ENSG00000224740.8	siGPATCH8
2096.24	0.314953	0.171998	1.83114	0.0670795	0.187993	ENSG00000224746.3	siGPATCH8
1128.75	-0.0306149	0.119346	-0.256521	0.797548	0.905921	ENSG00000224748.4	siGPATCH8
51.196	-0.678681	0.39887	-1.70151	0.0888476	0.2312	ENSG00000224751.2	siGPATCH8
31.7829	-1.25554	0.482503	-2.60214	0.00926437	0.0401485	ENSG00000224761.5	siGPATCH8
14.3148	0.43078	0.864922	0.498057	0.618444	NA	ENSG00000224763.1	siGPATCH8
126.183	0.390563	0.301904	1.29367	0.19578	0.402988	ENSG00000224765.3	siGPATCH8
521.974	0.204955	0.168278	1.21795	0.223242	0.438788	ENSG00000224773.2	siGPATCH8
1892.5	-0.907718	0.130719	-6.94406	3.80987e-12	2.36204e-10	ENSG00000224774.7	siGPATCH8
164.56	0.647356	0.22326	2.89956	0.00373682	0.0192442	ENSG00000224775.2	siGPATCH8
450.518	0.00401361	0.18435	0.0217716	0.98263	0.99302	ENSG00000224781.1	siGPATCH8
1046.2	-0.0988862	0.123374	-0.801514	0.422834	0.648995	ENSG00000224782.8	siGPATCH8
261.577	-0.0693889	0.230236	-0.301381	0.763124	0.888224	ENSG00000224785.1	siGPATCH8
134.392	-0.603108	0.294367	-2.04883	0.040479	0.128599	ENSG00000224789.2	siGPATCH8
139.757	-0.023005	0.242348	-0.0949252	0.924374	0.967242	ENSG00000224790.4	siGPATCH8
37.181	0.0736961	0.548588	0.134338	0.893136	0.954446	ENSG00000224791.1	siGPATCH8
197.337	0.0392106	0.251823	0.155707	0.876264	0.946524	ENSG00000224800.1	siGPATCH8
126.287	-0.387763	0.262992	-1.47443	0.140366	0.320965	ENSG00000224812.5	siGPATCH8
44.9191	1.74244	0.428312	4.06814	4.7389e-05	0.000503996	ENSG00000224818.1	siGPATCH8
443.476	0.480707	0.179792	2.67369	0.00750227	0.0338608	ENSG00000224820.2	siGPATCH8
50.3529	0.306613	0.459238	0.667656	0.504353	0.718536	ENSG00000224822.1	siGPATCH8
35.0541	0.149287	0.464093	0.321676	0.747699	0.879495	ENSG00000224825.3	siGPATCH8
387.106	0.310916	0.15973	1.94651	0.0515937	0.154763	ENSG00000224829.3	siGPATCH8
2049.58	0.600259	0.10938	5.48782	4.06935e-08	1.00443e-06	ENSG00000224831.3	siGPATCH8
536.238	0.316917	0.140496	2.25571	0.0240889	0.0859309	ENSG00000224834.1	siGPATCH8
1014.06	0.00739509	0.122538	0.0603495	0.951877	0.980952	ENSG00000224837.1	siGPATCH8
2779.62	-0.134196	0.1021	-1.31435	0.188727	0.392713	ENSG00000224839.1	siGPATCH8
546.586	-0.561101	0.171905	-3.26402	0.00109842	0.00705756	ENSG00000224841.9	siGPATCH8
129.504	-0.877753	0.250078	-3.50992	0.000448239	0.00336058	ENSG00000224842.3	siGPATCH8
250.259	0.359957	0.227897	1.57947	0.114229	0.277708	ENSG00000224843.9	siGPATCH8
27.1379	0.0515912	0.498397	0.103514	0.917555	0.964402	ENSG00000224846.4	siGPATCH8
285.105	-0.0304652	0.228011	-0.133613	0.893709	0.954648	ENSG00000224848.5	siGPATCH8
38.1788	0.219138	0.522021	0.419788	0.67464	0.836844	ENSG00000224851.3	siGPATCH8
27.7779	0.360721	0.574718	0.627647	0.530235	0.73934	ENSG00000224853.4	siGPATCH8
167.727	-0.221243	0.494263	-0.447622	0.654426	0.825379	ENSG00000224855.5	siGPATCH8
25.5178	0.138077	0.542112	0.254701	0.798954	0.906745	ENSG00000224856.2	siGPATCH8
6161.26	0.190329	0.108679	1.75129	0.0798952	0.213992	ENSG00000224858.5	siGPATCH8
844.112	-0.0888753	0.121981	-0.728598	0.466248	0.686918	ENSG00000224859.6	siGPATCH8
13784.6	0.277408	0.0858863	3.22994	0.00123817	0.00780035	ENSG00000224861.1	siGPATCH8
1387.5	0.218881	0.179463	1.21965	0.222599	0.437849	ENSG00000224864.4	siGPATCH8
43.5027	0.416419	0.49995	0.83292	0.40489	0.633686	ENSG00000224865.9	siGPATCH8
773.448	-0.801613	0.164234	-4.88093	1.05589e-06	1.83781e-05	ENSG00000224870.10	siGPATCH8
204.598	0.766566	0.212061	3.61485	0.000300525	0.00241439	ENSG00000224874.3	siGPATCH8
647.475	-0.519244	0.143306	-3.62333	0.000290837	0.00235072	ENSG00000224877.4	siGPATCH8
24.134	-0.0325251	0.644781	-0.0504436	0.959769	0.984162	ENSG00000224886.2	siGPATCH8
19.8978	0.663946	0.612853	1.08337	0.278644	0.50733	ENSG00000224887.1	siGPATCH8
1708.37	0.205872	0.140317	1.46719	0.142325	0.32411	ENSG00000224892.7	siGPATCH8
353.092	0.0223901	0.164557	0.136063	0.891771	0.954104	ENSG00000224897.10	siGPATCH8
176.065	0.363615	0.230874	1.57495	0.115269	0.279721	ENSG00000224903.2	siGPATCH8
1748.48	0.127431	0.12514	1.0183	0.308535	0.539449	ENSG00000224905.9	siGPATCH8
26.0099	0.147399	0.693084	0.212671	0.831583	0.923209	ENSG00000224906.3	siGPATCH8
340.431	-0.225844	0.184181	-1.22621	0.22012	0.434533	ENSG00000224908.1	siGPATCH8
93.9567	0.889857	1.06507	0.835492	0.403441	0.632237	ENSG00000224910.3	siGPATCH8
1278	-0.36568	0.129532	-2.82308	0.00475654	0.0233958	ENSG00000224914.5	siGPATCH8
112.837	0.419294	0.489405	0.856742	0.391588	0.621492	ENSG00000224919.2	siGPATCH8
14.9508	0.505022	0.703205	0.718172	0.472651	NA	ENSG00000224920.1	siGPATCH8
15.9481	0.483207	0.664546	0.727123	0.46715	NA	ENSG00000224924.10	siGPATCH8
16.455	-0.214983	0.797272	-0.269648	0.787431	NA	ENSG00000224928.2	siGPATCH8
227.976	-0.312589	0.196377	-1.59178	0.111434	0.273234	ENSG00000224934.7	siGPATCH8
195.18	-0.0774785	0.222056	-0.348914	0.727154	0.867644	ENSG00000224936.1	siGPATCH8
45.2835	0.167515	0.481534	0.347877	0.727932	0.868104	ENSG00000224939.2	siGPATCH8
262.085	-0.534538	0.192642	-2.77477	0.00552402	0.0264035	ENSG00000224940.10	siGPATCH8
1062.06	-0.801813	0.115708	-6.92964	4.21926e-12	2.58579e-10	ENSG00000224941.6	siGPATCH8
34.7762	-0.383755	0.522974	-0.733793	0.463075	0.68426	ENSG00000224948.1	siGPATCH8
36.3386	0.514063	0.497322	1.03366	0.301294	0.531467	ENSG00000224950.2	siGPATCH8
1452.14	-0.196818	0.11873	-1.65769	0.0973805	0.247442	ENSG00000224952.7	siGPATCH8
45.1361	-0.339053	0.444968	-0.761972	0.446077	0.669188	ENSG00000224953.1	siGPATCH8
30.421	0.0949499	0.501439	0.189355	0.849815	0.93188	ENSG00000224957.8	siGPATCH8
101.505	-0.349179	0.286409	-1.21916	0.222783	0.438102	ENSG00000224961.4	siGPATCH8
47.6784	-0.394994	0.385648	-1.02423	0.305724	0.536325	ENSG00000224962.4	siGPATCH8
15.5417	-0.295984	0.730483	-0.40519	0.685338	NA	ENSG00000224965.2	siGPATCH8
18.5301	0.0229422	0.637176	0.0360061	0.971278	0.988362	ENSG00000224967.1	siGPATCH8
304.989	0.232235	0.221127	1.05023	0.293611	0.523456	ENSG00000224972.1	siGPATCH8
30.2146	-0.318626	0.483236	-0.659358	0.509666	0.722843	ENSG00000224975.1	siGPATCH8
673.804	0.229054	0.13129	1.74465	0.0810464	0.216221	ENSG00000224976.2	siGPATCH8
1363.96	-0.103613	0.106958	-0.968722	0.332684	0.564939	ENSG00000224979.6	siGPATCH8
18.3021	1.09879	0.640164	1.71641	0.0860865	0.226071	ENSG00000224984.2	siGPATCH8
266.84	0.175157	0.213708	0.81961	0.412439	0.640169	ENSG00000224985.2	siGPATCH8
2298.35	0.075229	0.127335	0.590795	0.554658	0.757578	ENSG00000224993.3	siGPATCH8
666.965	0.068586	0.156377	0.438595	0.660955	0.829071	ENSG00000224994.10	siGPATCH8
67.6086	-0.512356	0.373101	-1.37323	0.16968	0.365783	ENSG00000224995.2	siGPATCH8
147.764	0.298201	0.236982	1.25833	0.208272	0.419952	ENSG00000225008.1	siGPATCH8
101.02	0.557707	0.338385	1.64814	0.0993232	0.251122	ENSG00000225014.1	siGPATCH8
65.7126	0.311326	0.391221	0.795781	0.42616	0.652497	ENSG00000225018.1	siGPATCH8
761.944	0.156519	0.160376	0.97595	0.329089	0.561009	ENSG00000225022.1	siGPATCH8
176.198	0.23028	0.224337	1.02649	0.304661	0.534999	ENSG00000225026.1	siGPATCH8
172.231	0.598432	0.216452	2.76473	0.00569701	0.0270606	ENSG00000225029.3	siGPATCH8
9091.32	0.0107007	0.0826241	0.129511	0.896954	0.956174	ENSG00000225031.1	siGPATCH8
37.7907	0.240886	0.478509	0.503409	0.614677	0.803021	ENSG00000225032.5	siGPATCH8
18.5799	-0.188072	3.95269	-0.0475809	0.96205	0.985251	ENSG00000225037.1	siGPATCH8
24.3026	-0.608498	0.538471	-1.13005	0.258456	0.484163	ENSG00000225039.3	siGPATCH8
50.6162	0.419395	0.38361	1.09329	0.274268	0.502237	ENSG00000225053.1	siGPATCH8
347.038	-0.510433	0.210794	-2.42148	0.0154573	0.0607263	ENSG00000225057.3	siGPATCH8
158.708	-0.412206	0.29469	-1.39878	0.16188	0.354218	ENSG00000225060.8	siGPATCH8
22415.8	0.349743	0.0855491	4.08821	4.34711e-05	0.000467771	ENSG00000225067.4	siGPATCH8
1185.55	0.446779	0.170939	2.61367	0.00895759	0.0390707	ENSG00000225071.1	siGPATCH8
8948.22	-0.229654	0.0938924	-2.44593	0.0144479	0.0576098	ENSG00000225073.10	siGPATCH8
27.8728	-0.987194	0.510045	-1.9355	0.0529287	0.157584	ENSG00000225077.4	siGPATCH8
107.101	0.752535	0.267864	2.80939	0.00496349	0.0241928	ENSG00000225082.2	siGPATCH8
24.7586	1.11205	0.770158	1.44392	0.148762	0.334672	ENSG00000225083.3	siGPATCH8
19.3807	-0.551598	0.740121	-0.745281	0.456102	0.678503	ENSG00000225086.1	siGPATCH8
138.485	0.647539	0.237112	2.73094	0.00631535	0.0294812	ENSG00000225087.3	siGPATCH8
427.357	0.0585733	0.196893	0.297488	0.766094	0.889898	ENSG00000225091.3	siGPATCH8
38.1434	-0.640596	0.432683	-1.48052	0.138734	0.318085	ENSG00000225092.2	siGPATCH8
1669.52	0.047493	0.14309	0.331911	0.739956	0.874988	ENSG00000225093.1	siGPATCH8
1299.12	-0.601061	0.135923	-4.42207	9.77614e-06	0.000131462	ENSG00000225094.3	siGPATCH8
1005.2	-0.596617	0.117405	-5.08171	3.74046e-07	7.31425e-06	ENSG00000225096.4	siGPATCH8
102.397	0.309163	0.296214	1.04371	0.296618	0.526535	ENSG00000225098.1	siGPATCH8
269.631	0.322224	0.239893	1.3432	0.179207	0.379444	ENSG00000225099.1	siGPATCH8
31.5303	0.688477	0.529529	1.30017	0.193543	0.399692	ENSG00000225105.3	siGPATCH8
25.5185	0.586223	0.567588	1.03283	0.301683	0.531918	ENSG00000225111.4	siGPATCH8
67.2777	1.29448	0.346928	3.73127	0.000190514	0.0016499	ENSG00000225113.1	siGPATCH8
146.414	-0.0156612	0.238096	-0.0657769	0.947555	0.978828	ENSG00000225131.2	siGPATCH8
1065.7	-0.0434635	0.115404	-0.376621	0.706455	0.855032	ENSG00000225137.1	siGPATCH8
329.973	-1.41174	0.267147	-5.28451	1.26044e-07	2.76752e-06	ENSG00000225138.8	siGPATCH8
53.5381	0.0457022	0.372783	0.122597	0.902426	0.958927	ENSG00000225141.9	siGPATCH8
23.5765	-0.236057	0.582776	-0.405057	0.685436	0.842593	ENSG00000225146.1	siGPATCH8
307.593	-0.0355141	0.217503	-0.163281	0.870297	0.942698	ENSG00000225151.11	siGPATCH8
21.4821	0.230231	0.577069	0.398966	0.689918	0.845093	ENSG00000225156.3	siGPATCH8
10043	-0.310904	0.0932001	-3.33588	0.000850294	0.00570258	ENSG00000225159.1	siGPATCH8
3176.69	-0.484614	0.133914	-3.61886	0.000295907	0.00238868	ENSG00000225164.9	siGPATCH8
18.8854	-1.00677	0.739101	-1.36215	0.173151	0.370917	ENSG00000225165.3	siGPATCH8
233.177	-0.337316	0.758748	-0.444569	0.656631	0.826401	ENSG00000225170.2	siGPATCH8
53.8825	-0.335942	0.385098	-0.872355	0.383015	0.613173	ENSG00000225173.3	siGPATCH8
279.367	0.0393048	0.187366	0.209776	0.833842	0.924007	ENSG00000225177.7	siGPATCH8
16.6044	-0.62192	0.664479	-0.935952	0.349298	NA	ENSG00000225179.2	siGPATCH8
27.0496	-0.422845	0.592472	-0.713696	0.475415	0.694588	ENSG00000225185.3	siGPATCH8
43.0789	-0.400453	0.416933	-0.960472	0.336818	0.568879	ENSG00000225189.1	siGPATCH8
796.378	0.662649	0.151263	4.38077	1.18263e-05	0.00015422	ENSG00000225190.12	siGPATCH8
42.56	0.18586	0.539117	0.344748	0.730284	0.869594	ENSG00000225191.1	siGPATCH8
147.891	0.130505	0.259837	0.502257	0.615487	0.803344	ENSG00000225193.5	siGPATCH8
10429.4	0.169205	0.131189	1.28979	0.197125	0.404946	ENSG00000225200.2	siGPATCH8
1591.73	0.108893	0.11793	0.923371	0.355814	0.587077	ENSG00000225201.6	siGPATCH8
484.126	-0.217542	0.164082	-1.32581	0.184902	0.387322	ENSG00000225210.11	siGPATCH8
206.986	0.507797	0.240257	2.11356	0.0345532	0.113748	ENSG00000225213.2	siGPATCH8
17.4165	0.913479	0.68157	1.34026	0.180162	NA	ENSG00000225214.2	siGPATCH8
83.8477	0.318335	0.302558	1.05215	0.292732	0.522559	ENSG00000225215.1	siGPATCH8
124.807	-0.388686	0.275519	-1.41074	0.158321	0.348617	ENSG00000225218.1	siGPATCH8
465.327	-0.0884919	0.161889	-0.54662	0.58464	0.780601	ENSG00000225224.1	siGPATCH8
90.7464	-0.261303	0.321098	-0.813778	0.415772	0.642829	ENSG00000225233.3	siGPATCH8
84.1525	-0.158699	0.323899	-0.489963	0.62416	0.808008	ENSG00000225243.6	siGPATCH8
17.9238	0.0782299	0.773929	0.101081	0.919486	0.965279	ENSG00000225246.1	siGPATCH8
58.4967	-0.419565	0.357852	-1.17246	0.241014	0.462053	ENSG00000225249.7	siGPATCH8
62.0593	-0.924614	0.424791	-2.17663	0.0295082	0.100447	ENSG00000225255.7	siGPATCH8
3179.35	0.311577	0.109229	2.85252	0.00433745	0.0216744	ENSG00000225259.4	siGPATCH8
11.634	0.0948943	0.93528	0.101461	0.919185	NA	ENSG00000225264.4	siGPATCH8
78.949	0.37821	0.308709	1.22514	0.220523	0.43505	ENSG00000225265.3	siGPATCH8
136.183	-0.201599	0.30673	-0.657252	0.511019	0.723811	ENSG00000225280.8	siGPATCH8
29.4248	-0.82417	0.52031	-1.584	0.113194	0.276174	ENSG00000225282.1	siGPATCH8
26.3915	-2.80935	0.672464	-4.17769	2.94484e-05	0.000335935	ENSG00000225285.2	siGPATCH8
73.3755	-0.648304	0.333594	-1.94339	0.051969	0.155639	ENSG00000225292.3	siGPATCH8
23.2838	-0.372777	0.641297	-0.581285	0.561048	0.762547	ENSG00000225311.1	siGPATCH8
297.427	-0.760745	0.183932	-4.13602	3.53386e-05	0.000393909	ENSG00000225312.2	siGPATCH8
47.5419	0.0498385	0.501364	0.0994058	0.920816	0.96583	ENSG00000225313.6	siGPATCH8
39.1034	-0.150786	0.462745	-0.325851	0.744537	0.87781	ENSG00000225315.3	siGPATCH8
64.7526	0.625426	0.460287	1.35877	0.174218	0.372455	ENSG00000225316.4	siGPATCH8
62.4788	-0.223664	0.450653	-0.49631	0.619676	0.805494	ENSG00000225317.3	siGPATCH8
240.14	-0.355773	0.752359	-0.472876	0.636302	0.814628	ENSG00000225321.3	siGPATCH8
35.8698	0.899137	0.526502	1.70776	0.0876814	0.229037	ENSG00000225330.1	siGPATCH8
30.7247	-0.0096159	0.481969	-0.0199513	0.984082	0.99368	ENSG00000225333.6	siGPATCH8
20.1883	-0.19964	0.59793	-0.333886	0.738466	0.874358	ENSG00000225334.4	siGPATCH8
66.5648	0.0300649	0.346851	0.0866796	0.930926	0.970801	ENSG00000225335.4	siGPATCH8
4546.94	0.42255	0.0957781	4.41176	1.02532e-05	0.000136671	ENSG00000225338.1	siGPATCH8
362.191	0.000528226	0.233504	0.00226217	0.998195	0.999101	ENSG00000225339.5	siGPATCH8
15.4041	0.0256135	0.727871	0.0351896	0.971929	NA	ENSG00000225342.3	siGPATCH8
105.281	0.173367	0.317581	0.545899	0.585135	0.780937	ENSG00000225345.4	siGPATCH8
191.701	1.40993	0.214527	6.57224	4.95653e-11	2.40249e-09	ENSG00000225355.1	siGPATCH8
181.23	1.20925	0.229502	5.26902	1.37151e-07	2.99699e-06	ENSG00000225356.3	siGPATCH8
81.1593	-1.03362	0.308872	-3.34643	0.000818607	0.00552607	ENSG00000225357.3	siGPATCH8
399.318	-0.3625	0.15771	-2.29853	0.0215319	0.0786689	ENSG00000225361.5	siGPATCH8
32.4642	-0.28621	0.482024	-0.593768	0.552667	0.756477	ENSG00000225368.2	siGPATCH8
100.438	-0.0331615	0.282454	-0.117405	0.906539	0.960778	ENSG00000225369.1	siGPATCH8
60.9151	0.0393779	0.469433	0.0838841	0.933149	0.972013	ENSG00000225376.7	siGPATCH8
315.422	-0.415281	0.184462	-2.25131	0.0243659	0.0866678	ENSG00000225377.7	siGPATCH8
86.7	-0.734954	0.304938	-2.41018	0.0159448	0.0621682	ENSG00000225392.1	siGPATCH8
25.2101	-0.568606	0.558787	-1.01757	0.308881	0.539672	ENSG00000225398.3	siGPATCH8
53.2114	-0.542585	0.39183	-1.38475	0.16613	0.360513	ENSG00000225402.1	siGPATCH8
7035.94	0.237599	0.100129	2.37293	0.0176477	0.0672986	ENSG00000225405.3	siGPATCH8
149.631	0.120306	0.229784	0.523562	0.600584	0.793085	ENSG00000225406.1	siGPATCH8
184.894	0.285469	0.325659	0.876589	0.38071	0.610858	ENSG00000225407.3	siGPATCH8
258.572	0.49999	0.182808	2.73505	0.00623708	0.0291711	ENSG00000225411.4	siGPATCH8
3636.69	0.140857	0.130793	1.07695	0.281503	0.510838	ENSG00000225416.1	siGPATCH8
117.252	0.0326698	0.295125	0.110698	0.911856	0.962428	ENSG00000225420.2	siGPATCH8
38.4371	0.116585	0.42986	0.271216	0.786225	0.900032	ENSG00000225421.3	siGPATCH8
350.118	0.486464	0.164717	2.95333	0.00314365	0.0166808	ENSG00000225422.4	siGPATCH8
225.029	0.0949432	0.194344	0.488531	0.625174	0.808231	ENSG00000225423.1	siGPATCH8
638.576	-0.189714	0.247185	-0.767497	0.442786	0.666254	ENSG00000225434.6	siGPATCH8
2072.92	-0.368856	0.166215	-2.21915	0.0264766	0.0923161	ENSG00000225439.5	siGPATCH8
31.6172	0.116721	0.469733	0.248484	0.80376	0.909246	ENSG00000225446.4	siGPATCH8
142.914	-0.116592	0.302423	-0.385527	0.699847	0.85122	ENSG00000225447.1	siGPATCH8
202.207	0.672632	0.286555	2.34731	0.0189096	0.071089	ENSG00000225450.1	siGPATCH8
1536.64	0.227579	0.122786	1.85346	0.0638166	0.181063	ENSG00000225452.5	siGPATCH8
718.672	-0.0637722	0.279956	-0.227793	0.819807	0.917586	ENSG00000225457.2	siGPATCH8
33.3769	-0.684734	0.533503	-1.28347	0.199328	0.408005	ENSG00000225462.1	siGPATCH8
232.522	0.385454	0.20516	1.87879	0.060273	0.173493	ENSG00000225465.11	siGPATCH8
10672.6	-0.0987755	0.0866947	-1.13935	0.254558	0.479197	ENSG00000225470.10	siGPATCH8
217.002	0.221349	0.269714	0.820683	0.411827	0.639983	ENSG00000225471.5	siGPATCH8
54.4616	-0.0772949	0.374041	-0.206648	0.836285	0.925414	ENSG00000225472.3	siGPATCH8
2602.07	0.0291295	0.196218	0.148455	0.881983	0.949762	ENSG00000225475.1	siGPATCH8
169.479	0.351652	0.247625	1.4201	0.15558	0.344415	ENSG00000225479.2	siGPATCH8
6083.15	-0.0810096	0.114567	-0.707093	0.479509	0.697861	ENSG00000225484.8	siGPATCH8
76.7632	-0.606039	0.401144	-1.51078	0.130845	0.305694	ENSG00000225486.1	siGPATCH8
38.2866	0.668235	0.440452	1.51716	0.129227	0.30338	ENSG00000225492.7	siGPATCH8
45.6298	-0.682314	0.407076	-1.67614	0.0937117	0.240662	ENSG00000225496.1	siGPATCH8
48.1347	0.67975	0.408026	1.66595	0.0957238	0.244183	ENSG00000225498.1	siGPATCH8
117.467	-1.04425	0.277213	-3.76697	0.000165244	0.00145986	ENSG00000225506.3	siGPATCH8
94.2002	-1.2285	0.333298	-3.6859	0.000227895	0.00191455	ENSG00000225518.4	siGPATCH8
24.5606	-0.717377	0.579762	-1.23736	0.215952	0.429554	ENSG00000225519.2	siGPATCH8
60.9669	-0.722144	0.35921	-2.01037	0.0443921	0.137852	ENSG00000225521.2	siGPATCH8
287.583	0.456941	0.340332	1.34264	0.17939	0.379543	ENSG00000225526.6	siGPATCH8
104.671	-0.423004	0.405032	-1.04437	0.296314	0.526238	ENSG00000225528.4	siGPATCH8
24.8315	0.0930576	0.533162	0.174539	0.861442	0.938075	ENSG00000225530.1	siGPATCH8
390.727	-0.0905309	0.157008	-0.576601	0.564209	0.764894	ENSG00000225531.1	siGPATCH8
28.7219	1.30272	0.534221	2.43855	0.0147465	0.0585668	ENSG00000225535.7	siGPATCH8
525.079	0.113026	0.163308	0.692104	0.488872	0.705276	ENSG00000225536.2	siGPATCH8
22.2555	0.323734	0.59389	0.545108	0.585679	0.781239	ENSG00000225539.10	siGPATCH8
76.2183	-0.167835	0.311134	-0.539429	0.589591	0.784228	ENSG00000225544.1	siGPATCH8
82.8082	0.228218	0.30844	0.739911	0.459354	0.681391	ENSG00000225546.7	siGPATCH8
45.3473	0.393768	0.442732	0.889405	0.373785	0.604404	ENSG00000225548.8	siGPATCH8
226.401	-0.547851	0.216633	-2.52894	0.0114408	0.0477684	ENSG00000225553.7	siGPATCH8
82.3314	0.330239	0.338196	0.976472	0.328831	0.560717	ENSG00000225555.3	siGPATCH8
364.14	0.0147704	0.183269	0.0805944	0.935765	0.973435	ENSG00000225558.1	siGPATCH8
4801.68	0.0283514	0.118098	0.240066	0.810279	0.912931	ENSG00000225564.7	siGPATCH8
951.455	-0.0218732	0.117963	-0.185425	0.852896	0.933427	ENSG00000225568.1	siGPATCH8
50.615	0.618819	0.61972	0.998546	0.318015	0.549183	ENSG00000225572.1	siGPATCH8
4079.19	0.166581	0.10258	1.62392	0.104393	0.260645	ENSG00000225573.4	siGPATCH8
36.6805	0.394321	0.483553	0.815465	0.414806	0.641925	ENSG00000225579.3	siGPATCH8
839.089	-0.0509701	0.121852	-0.418296	0.675731	0.837509	ENSG00000225580.2	siGPATCH8
1379.61	-0.427378	0.126358	-3.38229	0.000718851	0.00496797	ENSG00000225589.9	siGPATCH8
1548.88	0.510234	0.114037	4.47427	7.66743e-06	0.000106002	ENSG00000225590.9	siGPATCH8
2507.75	0.423224	0.132642	3.19072	0.00141919	0.00871089	ENSG00000225591.2	siGPATCH8
21.4424	-0.0423133	0.675538	-0.0626364	0.950056	0.980222	ENSG00000225595.3	siGPATCH8
74.3461	-0.146987	0.345308	-0.425669	0.670349	0.834051	ENSG00000225603.3	siGPATCH8
36.4432	1.23777	0.471341	2.62607	0.00863767	0.0379154	ENSG00000225605.4	siGPATCH8
128.496	1.57172	2.2634	0.694407	0.487427	0.704081	ENSG00000225610.1	siGPATCH8
22.072	-0.4188	0.601052	-0.696779	0.485941	0.702979	ENSG00000225616.2	siGPATCH8
1178.08	-0.20762	0.15796	-1.31438	0.188718	0.392713	ENSG00000225618.6	siGPATCH8
1000.42	1.06839	0.716557	1.49101	0.135959	0.313972	ENSG00000225630.1	siGPATCH8
134.387	-1.32269	0.331601	-3.98881	6.64064e-05	0.000671219	ENSG00000225635.7	siGPATCH8
1022.17	-0.182896	0.121232	-1.50865	0.131388	0.306694	ENSG00000225639.1	siGPATCH8
185.017	-0.261321	0.209446	-1.24768	0.212148	0.424814	ENSG00000225642.1	siGPATCH8
19.2641	1.60167	0.66052	2.42487	0.0153141	0.060276	ENSG00000225647.3	siGPATCH8
997.385	0.476992	0.134548	3.54513	0.000392417	0.00300707	ENSG00000225648.8	siGPATCH8
121.174	0.746538	0.327816	2.27731	0.0227676	0.0823284	ENSG00000225649.8	siGPATCH8
9.12276	0.76129	0.88689	0.858381	0.390682	NA	ENSG00000225656.2	siGPATCH8
5934.91	0.123575	0.11772	1.04974	0.293839	0.523546	ENSG00000225657.3	siGPATCH8
805.681	-0.207166	0.168134	-1.23215	0.217894	0.431673	ENSG00000225663.8	siGPATCH8
43.5294	1.05667	0.442761	2.38654	0.0170076	0.0654034	ENSG00000225665.4	siGPATCH8
37.5935	0.98483	0.575786	1.71041	0.0871901	0.228052	ENSG00000225671.2	siGPATCH8
1742.13	0.0677976	0.120904	0.560755	0.574965	0.772759	ENSG00000225674.1	siGPATCH8
52.1818	-2.57574	0.411971	-6.25223	4.04643e-10	1.58639e-08	ENSG00000225675.3	siGPATCH8
722.026	0.708834	0.172437	4.11068	3.94489e-05	0.000431752	ENSG00000225682.6	siGPATCH8
12.022	0.365865	0.886625	0.412649	0.679864	NA	ENSG00000225684.5	siGPATCH8
199.141	0.141201	0.232569	0.607138	0.54376	0.749511	ENSG00000225689.3	siGPATCH8
1194.15	-0.205405	0.147171	-1.39569	0.162808	0.355692	ENSG00000225691.7	siGPATCH8
19.8112	-0.73815	0.606808	-1.21645	0.223814	0.439536	ENSG00000225693.1	siGPATCH8
1997.99	0.0951994	0.147783	0.644184	0.519456	0.731166	ENSG00000225695.1	siGPATCH8
298.93	-0.186864	0.219002	-0.853254	0.393518	0.623189	ENSG00000225697.13	siGPATCH8
219.415	0.268998	0.264283	1.01784	0.308754	0.539625	ENSG00000225701.1	siGPATCH8
148.505	0.0549207	0.235473	0.233235	0.815579	0.915563	ENSG00000225705.2	siGPATCH8
29.2348	-1.00461	0.525403	-1.91207	0.0558673	0.163983	ENSG00000225706.4	siGPATCH8
77.2557	0.415405	0.323468	1.28422	0.199063	0.407641	ENSG00000225718.3	siGPATCH8
149.895	-0.116142	0.354549	-0.327576	0.743232	0.876723	ENSG00000225721.5	siGPATCH8
550.219	-0.564954	0.158599	-3.56215	0.00036783	0.0028437	ENSG00000225725.5	siGPATCH8
5300.27	0.309158	0.0968021	3.19371	0.00140458	0.00863283	ENSG00000225733.8	siGPATCH8
1238.12	-0.16681	0.138465	-1.20471	0.228315	0.445693	ENSG00000225737.9	siGPATCH8
1231.95	-0.202111	0.124918	-1.61795	0.105673	0.263018	ENSG00000225739.1	siGPATCH8
3234.85	-0.478796	0.135294	-3.53892	0.000401761	0.00305945	ENSG00000225748.9	siGPATCH8
33.3954	0.213143	0.490277	0.43474	0.663751	0.830718	ENSG00000225750.1	siGPATCH8
22.0414	-0.12316	0.604967	-0.203581	0.838681	0.926176	ENSG00000225760.3	siGPATCH8
239.653	-0.376793	0.195291	-1.92939	0.0536821	0.159234	ENSG00000225761.1	siGPATCH8
91.752	-0.367595	0.293476	-1.25255	0.210368	0.42252	ENSG00000225762.2	siGPATCH8
73.0898	0.281727	0.365585	0.770619	0.440933	0.664431	ENSG00000225764.4	siGPATCH8
93.3002	0.0407146	0.279884	0.14547	0.88434	0.951083	ENSG00000225766.13	siGPATCH8
111.869	0.539234	0.358905	1.50244	0.132983	0.309353	ENSG00000225767.2	siGPATCH8
7.22767	-0.236629	1.20843	-0.195815	0.844755	NA	ENSG00000225769.1	siGPATCH8
13.6326	1.73993	0.762563	2.28169	0.0225079	NA	ENSG00000225773.1	siGPATCH8
73.1141	-0.0104272	0.390216	-0.0267216	0.978682	0.991199	ENSG00000225778.6	siGPATCH8
104.065	-0.19465	0.280501	-0.693938	0.487721	0.704378	ENSG00000225783.10	siGPATCH8
96.7374	-0.254959	0.28377	-0.898471	0.368934	0.60006	ENSG00000225787.1	siGPATCH8
37.8017	-0.141037	0.505926	-0.278771	0.780421	0.896944	ENSG00000225788.1	siGPATCH8
277.669	-0.104339	0.174146	-0.599144	0.549077	0.753544	ENSG00000225791.8	siGPATCH8
462.755	-0.315454	0.178359	-1.76864	0.0769537	0.208241	ENSG00000225792.4	siGPATCH8
317.293	-0.0110028	0.171188	-0.0642733	0.948753	0.979335	ENSG00000225793.6	siGPATCH8
279.866	0.213275	0.334057	0.638439	0.523188	0.734036	ENSG00000225798.1	siGPATCH8
87.2766	0.199418	0.43652	0.456836	0.647789	0.820925	ENSG00000225805.4	siGPATCH8
117.113	-0.756879	0.258407	-2.92901	0.00340038	0.0177859	ENSG00000225806.9	siGPATCH8
78.292	-0.300101	0.305842	-0.981228	0.32648	0.558167	ENSG00000225814.1	siGPATCH8
22.2823	-0.807394	0.751314	-1.07464	0.282535	0.511897	ENSG00000225815.3	siGPATCH8
52.58	0.496287	0.376962	1.31654	0.187992	0.391668	ENSG00000225823.1	siGPATCH8
19.9797	1.70672	0.659086	2.58953	0.00961076	0.0413973	ENSG00000225824.8	siGPATCH8
226.992	0.372311	0.213335	1.7452	0.0809509	0.216093	ENSG00000225828.2	siGPATCH8
2283.87	0.143137	0.0974654	1.46859	0.141944	0.323498	ENSG00000225830.16	siGPATCH8
131.046	0.198364	0.26164	0.758157	0.448357	0.671444	ENSG00000225839.2	siGPATCH8
25.5622	-0.851115	0.535222	-1.59021	0.111787	0.273905	ENSG00000225850.5	siGPATCH8
162.821	-0.500186	0.226768	-2.20572	0.0274036	0.0948571	ENSG00000225855.8	siGPATCH8
8999.22	-0.234082	0.0933895	-2.50652	0.0121927	0.050334	ENSG00000225859.10	siGPATCH8
43.5159	-0.407526	0.469382	-0.868218	0.385275	0.61519	ENSG00000225869.4	siGPATCH8
194.603	0.16087	0.202517	0.79435	0.426992	0.653021	ENSG00000225871.2	siGPATCH8
10704.3	0.196179	0.0945328	2.07524	0.037964	0.122443	ENSG00000225880.7	siGPATCH8
68.6044	-0.138107	0.37118	-0.372077	0.709835	0.857381	ENSG00000225882.2	siGPATCH8
279.973	-0.0234235	0.192013	-0.121989	0.902908	0.959186	ENSG00000225883.2	siGPATCH8
65.7397	0.213408	0.452355	0.471771	0.637091	0.814888	ENSG00000225885.8	siGPATCH8
76.9345	0.460097	0.310222	1.48312	0.138043	0.317136	ENSG00000225889.11	siGPATCH8
15.3837	0.163151	0.711469	0.229316	0.818623	NA	ENSG00000225890.10	siGPATCH8
377.599	-0.110083	0.186985	-0.588728	0.556044	0.758761	ENSG00000225891.3	siGPATCH8
40.0004	0.0665843	0.424807	0.15674	0.87545	0.946134	ENSG00000225898.1	siGPATCH8
30.2415	0.637996	0.490168	1.30159	0.193058	0.399025	ENSG00000225899.8	siGPATCH8
4739.02	0.367863	0.0902802	4.07467	4.60788e-05	0.000492189	ENSG00000225912.1	siGPATCH8
108.956	-0.173062	0.272811	-0.634367	0.525841	0.736137	ENSG00000225913.3	siGPATCH8
186.75	-1.22887	0.242614	-5.06513	4.08121e-07	7.91285e-06	ENSG00000225914.6	siGPATCH8
143.998	0.0413356	0.231242	0.178755	0.85813	0.936496	ENSG00000225918.1	siGPATCH8
3003.89	-0.0503219	0.100829	-0.499079	0.617724	0.80456	ENSG00000225921.7	siGPATCH8
110.326	0.678938	0.346587	1.95893	0.0501214	0.151325	ENSG00000225927.1	siGPATCH8
2795.38	-0.603386	0.131451	-4.5902	4.42831e-06	6.54951e-05	ENSG00000225930.5	siGPATCH8
63.776	0.591298	0.372599	1.58696	0.112522	0.275055	ENSG00000225934.2	siGPATCH8
50.3885	0.311184	0.434377	0.716391	0.47375	0.692865	ENSG00000225937.3	siGPATCH8
24.0387	0.104248	0.584653	0.178308	0.858481	0.936561	ENSG00000225938.4	siGPATCH8
21895.4	0.360537	0.12524	2.87878	0.0039922	0.0202882	ENSG00000225940.8	siGPATCH8
46.5055	0.115395	0.389959	0.295916	0.767294	0.890625	ENSG00000225945.2	siGPATCH8
521.892	0.100275	0.177223	0.565815	0.57152	0.769961	ENSG00000225953.6	siGPATCH8
1981.67	-0.0425383	0.13135	-0.323856	0.746047	0.878416	ENSG00000225967.9	siGPATCH8
33.666	-0.448014	0.539008	-0.831183	0.40587	0.634459	ENSG00000225968.8	siGPATCH8
2126.76	0.328352	0.169069	1.94212	0.0521223	0.156026	ENSG00000225971.1	siGPATCH8
774.087	1.28829	0.873313	1.47518	0.140164	0.320637	ENSG00000225972.1	siGPATCH8
93.0159	-0.288041	0.305484	-0.9429	0.345732	0.577835	ENSG00000225973.4	siGPATCH8
678.71	-0.499272	0.134114	-3.72274	0.00019707	0.00170069	ENSG00000225975.9	siGPATCH8
1153.3	0.520558	0.110079	4.72895	2.25681e-06	3.63715e-05	ENSG00000225976.5	siGPATCH8
26.6372	0.11086	0.526057	0.210739	0.833091	0.923729	ENSG00000225982.2	siGPATCH8
1452.53	-0.195166	0.118797	-1.64286	0.100412	0.253035	ENSG00000225987.7	siGPATCH8
3592.45	0.0365638	0.0930304	0.393031	0.694297	0.847757	ENSG00000225989.9	siGPATCH8
93.3176	-0.0750849	0.369106	-0.203423	0.838804	0.92622	ENSG00000225990.2	siGPATCH8
58.3003	-0.75104	0.509387	-1.4744	0.140374	0.320965	ENSG00000225993.9	siGPATCH8
1363.96	-0.103613	0.106958	-0.968722	0.332684	0.564939	ENSG00000225998.6	siGPATCH8
77.1615	-0.456909	0.332603	-1.37374	0.169524	0.365521	ENSG00000226002.1	siGPATCH8
875.471	0.130443	0.12959	1.00659	0.314134	0.545261	ENSG00000226007.4	siGPATCH8
121.28	0.522607	0.285375	1.8313	0.0670561	0.187944	ENSG00000226009.4	siGPATCH8
2564.77	0.156931	0.099761	1.57307	0.115703	0.280455	ENSG00000226015.2	siGPATCH8
17.9835	0.46763	0.778924	0.600353	0.548271	0.75294	ENSG00000226022.2	siGPATCH8
490.194	-0.27747	0.27792	-0.998383	0.318094	0.549233	ENSG00000226026.8	siGPATCH8
58.6618	1.19469	0.4645	2.57199	0.0101117	0.0430449	ENSG00000226029.1	siGPATCH8
27.5951	-0.444512	0.53799	-0.826246	0.408665	0.637146	ENSG00000226031.6	siGPATCH8
527.582	0.0578747	0.144294	0.401088	0.688355	0.844273	ENSG00000226033.11	siGPATCH8
279.807	-0.403986	0.295663	-1.36637	0.171822	0.369009	ENSG00000226038.5	siGPATCH8
349.042	-0.0358869	0.176621	-0.203186	0.838989	0.92632	ENSG00000226040.3	siGPATCH8
44.0875	0.290571	0.407248	0.713499	0.475537	0.694669	ENSG00000226043.3	siGPATCH8
69.3977	0.778893	2.38249	0.326924	0.743725	0.877208	ENSG00000226047.1	siGPATCH8
1374.18	0.131329	0.132615	0.990309	0.322023	0.553654	ENSG00000226049.3	siGPATCH8
170.117	0.614445	0.217676	2.82274	0.00476145	0.023411	ENSG00000226050.3	siGPATCH8
89.3298	0.448988	0.297117	1.51115	0.13075	0.305539	ENSG00000226051.11	siGPATCH8
405.007	-0.159851	0.160509	-0.995895	0.319301	0.55056	ENSG00000226054.2	siGPATCH8
43.1105	0.429401	0.467935	0.917652	0.358801	0.590385	ENSG00000226057.8	siGPATCH8
1623.82	0.418769	0.115512	3.62533	0.000288593	0.00233731	ENSG00000226060.7	siGPATCH8
4456.28	-0.207592	0.087488	-2.37281	0.0176535	0.0673127	ENSG00000226067.8	siGPATCH8
141.232	0.0896626	0.241643	0.371054	0.710597	0.857871	ENSG00000226068.1	siGPATCH8
803.461	0.110434	0.137431	0.803563	0.42165	0.648073	ENSG00000226080.1	siGPATCH8
121.088	-0.0664372	0.262444	-0.253148	0.800154	0.907689	ENSG00000226081.2	siGPATCH8
1517.86	0.0577613	0.134042	0.430921	0.666526	0.832046	ENSG00000226082.2	siGPATCH8
27249	0.235941	0.114967	2.05224	0.0401463	0.127819	ENSG00000226084.5	siGPATCH8
3100.06	-0.316861	0.129687	-2.44328	0.0145543	0.0579473	ENSG00000226085.3	siGPATCH8
417.754	0.632198	0.175651	3.59916	0.000319249	0.00253615	ENSG00000226086.5	siGPATCH8
41.8573	0.500436	0.500808	0.999257	0.31767	0.548795	ENSG00000226087.5	siGPATCH8
2251.98	0.103475	0.0977467	1.0586	0.289781	0.519484	ENSG00000226091.8	siGPATCH8
432.258	0.525494	0.156561	3.35648	0.000789402	0.00536971	ENSG00000226098.4	siGPATCH8
640.741	0.148047	0.158531	0.933868	0.350372	0.582228	ENSG00000226102.3	siGPATCH8
450.597	-0.558792	0.151324	-3.6927	0.00022189	0.00187295	ENSG00000226103.2	siGPATCH8
3031.82	-0.0984022	0.104782	-0.939111	0.347674	0.579625	ENSG00000226111.8	siGPATCH8
42.3003	0.320943	0.456101	0.703667	0.48164	0.699406	ENSG00000226113.1	siGPATCH8
2045.86	-0.618431	0.101338	-6.10266	1.04318e-09	3.79662e-08	ENSG00000226121.2	siGPATCH8
396.458	-0.617464	0.161308	-3.82786	0.000129261	0.00118305	ENSG00000226124.10	siGPATCH8
11.244	-0.59492	0.874932	-0.679961	0.496529	NA	ENSG00000226125.3	siGPATCH8
97.2238	-0.179761	0.277321	-0.648205	0.516852	0.728975	ENSG00000226126.2	siGPATCH8
400.281	0.0938584	0.196655	0.477273	0.633167	0.812616	ENSG00000226131.1	siGPATCH8
201.215	-0.815531	0.254389	-3.20585	0.00134666	0.00835229	ENSG00000226137.6	siGPATCH8
29.2108	0.734197	0.544985	1.34719	0.17792	0.377542	ENSG00000226138.4	siGPATCH8
39.2026	-0.739393	0.640883	-1.15371	0.248619	0.471982	ENSG00000226141.1	siGPATCH8
296.239	-0.23248	0.19155	-1.21368	0.224869	0.440822	ENSG00000226147.1	siGPATCH8
124.102	0.139978	0.267048	0.524166	0.600163	0.792881	ENSG00000226149.7	siGPATCH8
146.718	-0.0559346	0.23794	-0.235078	0.814148	0.914972	ENSG00000226160.1	siGPATCH8
456.896	-0.0668781	0.187427	-0.356822	0.721225	0.864122	ENSG00000226161.1	siGPATCH8
12.7325	1.22779	0.858342	1.43042	0.152597	NA	ENSG00000226165.9	siGPATCH8
109.661	0.0946278	0.297991	0.317553	0.750824	0.881486	ENSG00000226167.2	siGPATCH8
2169.41	0.0131481	0.10191	0.129017	0.897345	0.956484	ENSG00000226171.6	siGPATCH8
1135.46	-0.0343944	0.119705	-0.287326	0.773863	0.893838	ENSG00000226173.4	siGPATCH8
1001.71	-0.380136	0.126049	-3.01579	0.00256314	0.0141938	ENSG00000226174.7	siGPATCH8
23.301	0.0289961	0.628974	0.0461006	0.96323	0.985652	ENSG00000226180.3	siGPATCH8
58.5896	0.319181	0.362127	0.881404	0.378099	0.608606	ENSG00000226197.5	siGPATCH8
236.437	-0.247233	0.198908	-1.24295	0.213886	0.427038	ENSG00000226200.8	siGPATCH8
4073.07	0.182108	0.0902416	2.01801	0.0435907	0.136025	ENSG00000226210.3	siGPATCH8
113.83	1.2356	0.283269	4.36193	1.28919e-05	0.000166033	ENSG00000226215.6	siGPATCH8
21884.6	0.360597	0.125358	2.87653	0.00402075	0.0203912	ENSG00000226221.1	siGPATCH8
46065.5	0.0654858	0.0817068	0.801473	0.422858	0.648995	ENSG00000226225.6	siGPATCH8
442.417	0.0380493	0.149231	0.254968	0.798748	0.90664	ENSG00000226232.9	siGPATCH8
397.484	0.0320485	0.182603	0.175509	0.86068	0.937583	ENSG00000226237.5	siGPATCH8
44.3833	0.519109	0.44487	1.16688	0.243259	0.465064	ENSG00000226238.1	siGPATCH8
238.72	-0.23716	0.228553	-1.03766	0.29943	0.529551	ENSG00000226241.2	siGPATCH8
1717.83	0.295946	0.110057	2.68903	0.00716603	0.0326143	ENSG00000226243.1	siGPATCH8
104.898	-0.536334	0.532956	-1.00634	0.314252	0.545264	ENSG00000226245.1	siGPATCH8
3651.21	-0.0727723	0.0919515	-0.791421	0.428698	0.654099	ENSG00000226248.6	siGPATCH8
39.3215	0.325933	0.509594	0.639594	0.522437	0.733456	ENSG00000226251.9	siGPATCH8
112.367	0.469272	0.266381	1.76166	0.0781274	0.210545	ENSG00000226253.1	siGPATCH8
535.51	0.0674919	0.142453	0.473785	0.635653	0.814319	ENSG00000226257.9	siGPATCH8
275.814	0.269633	0.261288	1.03194	0.3021	0.53239	ENSG00000226258.8	siGPATCH8
5703.68	-0.147717	0.0921036	-1.60381	0.108756	0.268451	ENSG00000226259.11	siGPATCH8
20.0476	-0.981753	0.713187	-1.37657	0.168645	0.364165	ENSG00000226261.1	siGPATCH8
169.254	0.232904	0.252643	0.92187	0.356596	0.587883	ENSG00000226264.10	siGPATCH8
106.373	-0.388078	0.276006	-1.40605	0.15971	0.350912	ENSG00000226266.9	siGPATCH8
907.313	0.0320385	0.127647	0.250992	0.80182	0.908483	ENSG00000226268.3	siGPATCH8
30.182	0.0154876	0.484705	0.0319526	0.97451	0.989455	ENSG00000226276.1	siGPATCH8
72.5469	-0.643185	0.333115	-1.93082	0.0535056	0.158903	ENSG00000226278.1	siGPATCH8
568.394	0.349391	0.164185	2.12803	0.0333345	0.110543	ENSG00000226281.7	siGPATCH8
958.902	-0.00425074	0.141112	-0.0301231	0.975969	0.990304	ENSG00000226284.1	siGPATCH8
42.4391	-0.866635	0.51613	-1.6791	0.0931321	0.239571	ENSG00000226287.10	siGPATCH8
34.4136	0.260826	0.517344	0.504164	0.614146	0.802553	ENSG00000226308.3	siGPATCH8
42.0008	-0.0720311	0.468638	-0.153703	0.877844	0.947313	ENSG00000226309.1	siGPATCH8
548.323	0.262823	0.162521	1.61716	0.105843	0.263298	ENSG00000226310.3	siGPATCH8
45.263	0.209791	0.443959	0.472545	0.636538	0.814753	ENSG00000226312.7	siGPATCH8
302.341	0.190423	0.172046	1.10681	0.268375	0.495532	ENSG00000226314.9	siGPATCH8
628.521	0.203038	0.133408	1.52194	0.128025	0.301549	ENSG00000226317.3	siGPATCH8
20.4492	-0.278719	0.572419	-0.486914	0.626319	0.808633	ENSG00000226318.1	siGPATCH8
111.319	0.349379	0.274639	1.27214	0.203323	0.413387	ENSG00000226320.7	siGPATCH8
2947.76	0.37757	0.103774	3.63838	0.000274359	0.00224132	ENSG00000226327.3	siGPATCH8
688.55	-0.71961	0.133839	-5.37667	7.58766e-08	1.74882e-06	ENSG00000226328.9	siGPATCH8
688.016	-0.151787	0.189432	-0.801273	0.422973	0.649141	ENSG00000226330.2	siGPATCH8
135.313	-0.245694	0.238929	-1.02831	0.303803	0.533863	ENSG00000226337.4	siGPATCH8
32.5437	-0.539631	0.503612	-1.07152	0.283935	0.51333	ENSG00000226338.1	siGPATCH8
35.4813	0.285336	0.45129	0.632268	0.527212	0.737131	ENSG00000226340.1	siGPATCH8
85.0436	-0.0173042	0.308981	-0.0560042	0.955338	0.982519	ENSG00000226342.1	siGPATCH8
85.46	-0.0138481	0.360298	-0.0384351	0.969341	0.987819	ENSG00000226349.2	siGPATCH8
10956.5	0.0872822	0.0880806	0.990936	0.321717	0.553311	ENSG00000226360.5	siGPATCH8
210.014	-0.515106	0.212101	-2.42859	0.0151578	0.0598084	ENSG00000226361.5	siGPATCH8
19.1172	0.526043	0.644464	0.816249	0.414358	0.641517	ENSG00000226364.2	siGPATCH8
247.754	0.467951	0.315565	1.4829	0.138102	0.317226	ENSG00000226367.6	siGPATCH8
21.1047	0.229883	0.562901	0.40839	0.682987	0.841302	ENSG00000226370.2	siGPATCH8
394.386	-0.260227	0.163709	-1.58957	0.111932	0.274118	ENSG00000226378.8	siGPATCH8
3292.8	-0.031329	0.105425	-0.297169	0.766338	0.890064	ENSG00000226383.8	siGPATCH8
495.376	-0.227414	0.177488	-1.28129	0.200092	0.408967	ENSG00000226384.10	siGPATCH8
24.3744	-0.695205	0.705848	-0.984923	0.324662	0.556368	ENSG00000226386.2	siGPATCH8
156.141	0.38724	0.224643	1.7238	0.0847436	0.223369	ENSG00000226389.3	siGPATCH8
3769.04	-0.126487	0.132821	-0.95231	0.34094	0.573118	ENSG00000226396.1	siGPATCH8
29.4825	1.14054	0.583503	1.95465	0.0506244	0.152526	ENSG00000226400.2	siGPATCH8
24.7287	1.13391	0.648291	1.74907	0.0802787	0.214732	ENSG00000226404.9	siGPATCH8
15.7881	0.593	0.765502	0.774656	0.438543	NA	ENSG00000226409.4	siGPATCH8
7657.83	-0.121029	0.131227	-0.922286	0.356379	0.587629	ENSG00000226415.1	siGPATCH8
3650.94	-0.072425	0.0919917	-0.787299	0.431107	0.655772	ENSG00000226417.6	siGPATCH8
4990.95	-0.575461	0.123856	-4.64621	3.38085e-06	5.16508e-05	ENSG00000226419.10	siGPATCH8
76.9192	0.0764523	0.32536	0.234978	0.814226	0.914972	ENSG00000226421.1	siGPATCH8
461.029	0.282202	0.145065	1.94535	0.0517326	0.155135	ENSG00000226427.1	siGPATCH8
16.2123	0.588014	0.695275	0.845728	0.397705	NA	ENSG00000226428.1	siGPATCH8
306.564	0.232382	0.176105	1.31957	0.18698	0.390348	ENSG00000226432.3	siGPATCH8
571.608	0.132679	0.139947	0.948072	0.343093	0.575407	ENSG00000226435.13	siGPATCH8
424.085	0.025371	0.156981	0.161619	0.871606	0.943574	ENSG00000226436.1	siGPATCH8
644.161	0.0669683	0.154715	0.432848	0.665125	0.831567	ENSG00000226437.10	siGPATCH8
640.786	0.373991	0.165638	2.25788	0.0239528	0.0856057	ENSG00000226439.3	siGPATCH8
57.2039	0.0404783	0.470539	0.0860255	0.931446	0.97109	ENSG00000226440.7	siGPATCH8
34.5359	-0.341721	0.728744	-0.468918	0.639128	0.816047	ENSG00000226441.3	siGPATCH8
10.4155	0.815542	0.835396	0.976234	0.328949	NA	ENSG00000226447.2	siGPATCH8
737.583	0.0664291	0.150787	0.440548	0.65954	0.828205	ENSG00000226453.5	siGPATCH8
937.964	-0.0110408	0.14011	-0.0788006	0.937191	0.973981	ENSG00000226457.1	siGPATCH8
40.9362	0.319737	0.453274	0.705394	0.480565	0.698616	ENSG00000226462.1	siGPATCH8
626.306	0.0987188	0.15042	0.656288	0.511639	0.72432	ENSG00000226465.6	siGPATCH8
217.913	0.60724	0.213286	2.84708	0.00441229	0.02199	ENSG00000226466.2	siGPATCH8
1188.43	0.202268	0.13131	1.54039	0.123466	0.294168	ENSG00000226467.9	siGPATCH8
290.968	-0.00931939	0.20814	-0.0447745	0.964287	0.986016	ENSG00000226471.8	siGPATCH8
20.965	0.90907	0.630746	1.44126	0.149511	0.335655	ENSG00000226476.8	siGPATCH8
314.448	-0.347738	0.188087	-1.84882	0.0644843	0.182527	ENSG00000226478.3	siGPATCH8
991.664	0.326112	0.123219	2.6466	0.00813043	0.036115	ENSG00000226479.4	siGPATCH8
5175.11	0.304042	0.0944918	3.21766	0.00129242	0.00807852	ENSG00000226484.2	siGPATCH8
2278.8	0.411301	0.0980974	4.19278	2.75555e-05	0.000317782	ENSG00000226492.7	siGPATCH8
1055.36	0.418002	0.184846	2.26136	0.0237371	0.0850072	ENSG00000226493.1	siGPATCH8
100.5	0.070761	0.27919	0.253451	0.79992	0.907581	ENSG00000226496.4	siGPATCH8
11.4911	0.446993	0.869642	0.513996	0.607255	NA	ENSG00000226498.2	siGPATCH8
66.4388	-0.123374	0.373504	-0.330314	0.741162	0.875619	ENSG00000226499.1	siGPATCH8
57.4552	-0.000251712	0.354818	-0.000709412	0.999434	0.999784	ENSG00000226507.1	siGPATCH8
34.4316	-0.0894442	0.458875	-0.194921	0.845455	0.929606	ENSG00000226516.8	siGPATCH8
53.9527	-0.0907284	0.389224	-0.233101	0.815683	0.915565	ENSG00000226519.5	siGPATCH8
29.5233	-0.64827	0.51035	-1.27024	0.203997	0.414118	ENSG00000226520.1	siGPATCH8
415.066	0.185177	0.15621	1.18544	0.235844	0.455417	ENSG00000226521.8	siGPATCH8
10426	0.301336	0.0821555	3.66788	0.000244572	0.00203066	ENSG00000226525.5	siGPATCH8
704.948	-0.635832	0.152495	-4.16954	3.05217e-05	0.000345757	ENSG00000226530.5	siGPATCH8
450.597	-0.558792	0.151324	-3.6927	0.00022189	0.00187295	ENSG00000226531.2	siGPATCH8
54.7347	-0.12906	0.479714	-0.269036	0.787902	0.900833	ENSG00000226532.1	siGPATCH8
293.817	-0.0205527	0.266685	-0.0770671	0.93857	0.974484	ENSG00000226535.1	siGPATCH8
837.437	-0.432788	0.154204	-2.8066	0.00500668	0.0243631	ENSG00000226540.2	siGPATCH8
1081.45	0.0647556	0.131697	0.491703	0.62293	0.807343	ENSG00000226544.4	siGPATCH8
409.088	-0.542383	0.171327	-3.16578	0.00154669	0.00936235	ENSG00000226549.3	siGPATCH8
67.3978	0.230774	0.364012	0.633973	0.526098	0.736271	ENSG00000226553.1	siGPATCH8
43.1567	0.578808	0.41034	1.41056	0.158376	0.348651	ENSG00000226557.1	siGPATCH8
171.331	-0.495231	0.218887	-2.26249	0.0236669	0.0848322	ENSG00000226560.10	siGPATCH8
652.822	-0.316487	0.198706	-1.59274	0.111219	0.272904	ENSG00000226562.6	siGPATCH8
949.83	0.233673	0.133864	1.7456	0.0808809	0.215998	ENSG00000226564.1	siGPATCH8
317.157	0.235676	0.192396	1.22496	0.220592	0.435127	ENSG00000226571.3	siGPATCH8
40.4931	-0.162109	0.440582	-0.367942	0.712916	0.859276	ENSG00000226572.1	siGPATCH8
204.598	0.766566	0.212061	3.61485	0.000300525	0.00241439	ENSG00000226575.3	siGPATCH8
19.7736	-0.774731	0.660623	-1.17273	0.240905	0.461954	ENSG00000226578.1	siGPATCH8
70.9351	0.132467	0.333843	0.396793	0.69152	0.846111	ENSG00000226581.5	siGPATCH8
2975.57	-0.622622	0.143892	-4.327	1.51154e-05	0.000190077	ENSG00000226589.9	siGPATCH8
66.9537	-0.771636	0.436773	-1.76667	0.0772828	0.208901	ENSG00000226603.8	siGPATCH8
70.4698	-0.666042	0.479974	-1.38766	0.16524	0.359337	ENSG00000226605.1	siGPATCH8
792.316	-0.204	0.131842	-1.5473	0.121791	0.291414	ENSG00000226608.3	siGPATCH8
27.2953	-0.3552	0.531517	-0.668276	0.503957	0.718166	ENSG00000226609.3	siGPATCH8
2420.43	0.368193	0.109113	3.37441	0.000739745	0.00508571	ENSG00000226614.11	siGPATCH8
3346.93	-0.476895	0.134738	-3.53942	0.000401006	0.00305515	ENSG00000226618.9	siGPATCH8
321.852	-1.27848	0.183693	-6.95985	3.40637e-12	2.13673e-10	ENSG00000226622.8	siGPATCH8
14.3185	0.151911	0.863258	0.175974	0.860314	NA	ENSG00000226624.1	siGPATCH8
130.145	-1.38781	0.338813	-4.0961	4.20164e-05	0.00045504	ENSG00000226634.6	siGPATCH8
15.8523	0.190993	0.651977	0.292944	0.769565	NA	ENSG00000226640.3	siGPATCH8
32.286	-0.171383	0.505248	-0.339207	0.734454	0.871543	ENSG00000226644.5	siGPATCH8
14.8654	0.0794517	0.698118	0.113808	0.90939	NA	ENSG00000226646.1	siGPATCH8
1124.44	-0.714456	0.660653	-1.08144	0.279502	0.508417	ENSG00000226647.2	siGPATCH8
328.805	-0.408473	0.238831	-1.7103	0.0872101	0.228085	ENSG00000226648.3	siGPATCH8
515.94	0.406728	0.144974	2.80553	0.00502345	0.024424	ENSG00000226650.6	siGPATCH8
3650.94	-0.072425	0.0919917	-0.787299	0.431107	0.655772	ENSG00000226651.6	siGPATCH8
17.8922	0.562468	0.643784	0.873691	0.382286	0.612365	ENSG00000226652.4	siGPATCH8
49.2043	1.18015	0.397191	2.97124	0.00296596	0.0159469	ENSG00000226657.1	siGPATCH8
14.164	0.223811	0.690832	0.323973	0.745958	NA	ENSG00000226661.1	siGPATCH8
2762.13	0.219884	0.103193	2.13081	0.0331046	0.109963	ENSG00000226666.1	siGPATCH8
103.894	0.453811	0.297842	1.52366	0.127592	0.300774	ENSG00000226674.12	siGPATCH8
88.4	0.391002	0.29124	1.34254	0.17942	0.379543	ENSG00000226677.3	siGPATCH8
1698.42	-0.242976	0.126347	-1.92308	0.0544694	0.160928	ENSG00000226686.11	siGPATCH8
5751.1	-0.0713787	0.101803	-0.701145	0.483212	0.700809	ENSG00000226688.10	siGPATCH8
438.877	-0.472129	0.215321	-2.19268	0.0283304	0.0971611	ENSG00000226690.9	siGPATCH8
348.915	-0.399546	0.179445	-2.22657	0.0259762	0.0909893	ENSG00000226696.9	siGPATCH8
35.1589	-0.405012	3.95185	-0.102487	0.91837	0.964562	ENSG00000226698.1	siGPATCH8
768.71	0.272773	0.139571	1.95436	0.0506585	0.152586	ENSG00000226701.1	siGPATCH8
2825.31	0.332144	0.103349	3.2138	0.00130991	0.00817028	ENSG00000226710.9	siGPATCH8
541.556	-0.593157	0.150621	-3.93809	8.21336e-05	0.000804019	ENSG00000226711.10	siGPATCH8
406.263	-0.243941	0.21733	-1.12244	0.261674	0.487862	ENSG00000226715.5	siGPATCH8
419.236	0.13734	0.164886	0.832944	0.404876	0.633686	ENSG00000226721.2	siGPATCH8
1039.34	0.0588161	0.126634	0.464457	0.64232	0.818026	ENSG00000226723.2	siGPATCH8
45.1057	0.0952838	0.444874	0.214181	0.830406	0.922541	ENSG00000226725.3	siGPATCH8
321.102	-0.641044	0.168914	-3.79509	0.000147593	0.00132185	ENSG00000226742.4	siGPATCH8
190.086	-0.121599	0.314054	-0.387192	0.698614	0.850465	ENSG00000226754.4	siGPATCH8
25.6479	-0.771391	0.625473	-1.23329	0.217467	0.431284	ENSG00000226758.1	siGPATCH8
67.2847	-0.236471	0.352185	-0.671441	0.501939	0.716247	ENSG00000226761.3	siGPATCH8
879.089	-0.111364	0.121865	-0.913826	0.360808	0.591899	ENSG00000226763.5	siGPATCH8
53.4373	0.279485	0.372179	0.750943	0.452687	0.675304	ENSG00000226774.1	siGPATCH8
1467.33	-0.39236	0.111957	-3.50456	0.000457365	0.00341573	ENSG00000226781.1	siGPATCH8
12.8877	1.2146	0.758538	1.60124	0.109324	NA	ENSG00000226782.3	siGPATCH8
52.8538	-0.00711812	0.365273	-0.0194871	0.984453	0.993991	ENSG00000226783.1	siGPATCH8
8541.87	-0.389141	0.0916474	-4.24607	2.17553e-05	0.000260372	ENSG00000226784.3	siGPATCH8
686.558	0.0264316	0.130251	0.202927	0.839192	0.926395	ENSG00000226788.3	siGPATCH8
85.8069	0.0196622	0.327252	0.0600827	0.95209	0.980952	ENSG00000226789.1	siGPATCH8
156.671	0.0461432	0.24806	0.186016	0.852432	0.933174	ENSG00000226790.3	siGPATCH8
18.7111	0.25121	0.623954	0.402611	0.687234	0.843604	ENSG00000226792.8	siGPATCH8
49.2043	1.18015	0.397191	2.97124	0.00296596	0.0159469	ENSG00000226795.1	siGPATCH8
41.4501	-0.172004	0.561193	-0.306498	0.759226	0.886265	ENSG00000226797.3	siGPATCH8
17.637	-2.08413	0.814173	-2.55981	0.0104728	NA	ENSG00000226800.6	siGPATCH8
1053.41	0.00950437	0.257083	0.0369701	0.970509	0.988267	ENSG00000226803.10	siGPATCH8
69.6506	-0.11058	0.450588	-0.245412	0.806137	0.910698	ENSG00000226808.4	siGPATCH8
79.7554	-0.0641531	0.357972	-0.179212	0.857771	0.936275	ENSG00000226810.3	siGPATCH8
52.1058	-0.723088	0.412745	-1.7519	0.0797906	0.21373	ENSG00000226813.3	siGPATCH8
116.795	-0.365753	0.286864	-1.27501	0.202307	0.412145	ENSG00000226819.2	siGPATCH8
72.6706	-0.068432	0.320598	-0.213451	0.830975	0.922854	ENSG00000226823.1	siGPATCH8
505.081	-0.144577	0.162376	-0.890383	0.37326	0.604025	ENSG00000226824.9	siGPATCH8
214.221	0.408797	0.23026	1.77537	0.0758365	0.206089	ENSG00000226825.3	siGPATCH8
626.267	-0.328029	0.140208	-2.33959	0.019305	0.072207	ENSG00000226826.10	siGPATCH8
33.2364	0.439503	0.484535	0.90706	0.364375	0.595532	ENSG00000226828.3	siGPATCH8
27.1979	0.135147	0.522449	0.25868	0.795882	0.904864	ENSG00000226829.3	siGPATCH8
86.7726	-0.24985	0.323515	-0.7723	0.439937	0.663713	ENSG00000226833.8	siGPATCH8
30.5503	-0.00827748	0.502974	-0.0164571	0.98687	0.995207	ENSG00000226835.5	siGPATCH8
15.8244	0.235231	0.773851	0.303975	0.761147	NA	ENSG00000226838.1	siGPATCH8
124.24	-0.275313	0.255628	-1.07701	0.281477	0.510819	ENSG00000226840.1	siGPATCH8
17.1863	0.475707	0.692635	0.686808	0.492204	NA	ENSG00000226846.3	siGPATCH8
23.8236	0.579138	0.545843	1.061	0.288691	0.518675	ENSG00000226850.2	siGPATCH8
423.632	-0.258154	0.235504	-1.09617	0.273003	0.500897	ENSG00000226851.2	siGPATCH8
29.476	-0.615055	0.505327	-1.21714	0.22355	0.43926	ENSG00000226853.6	siGPATCH8
2336.48	0.30315	0.145381	2.08522	0.0370498	0.120051	ENSG00000226855.1	siGPATCH8
42.2264	0.243431	0.449731	0.541282	0.588313	0.78292	ENSG00000226856.10	siGPATCH8
140.454	-0.104214	0.255061	-0.408585	0.682844	0.84119	ENSG00000226877.10	siGPATCH8
97.1064	-0.598714	0.344971	-1.73555	0.0826435	0.219224	ENSG00000226881.5	siGPATCH8
1382.21	-0.126679	0.130185	-0.973069	0.330519	0.562517	ENSG00000226882.9	siGPATCH8
284.214	-0.0692075	0.182375	-0.37948	0.704332	0.853812	ENSG00000226885.1	siGPATCH8
42.6077	0.670535	0.443027	1.51353	0.130145	0.304704	ENSG00000226887.8	siGPATCH8
321.452	-0.229225	0.184249	-1.24411	0.21346	0.426556	ENSG00000226889.5	siGPATCH8
151.659	-0.148456	0.236209	-0.628495	0.52968	0.738977	ENSG00000226891.10	siGPATCH8
76.9675	-0.0378123	0.354574	-0.106642	0.915073	0.963806	ENSG00000226893.3	siGPATCH8
71.5468	0.209714	0.329834	0.635817	0.524896	0.735231	ENSG00000226904.2	siGPATCH8
52.7905	-0.301775	0.380419	-0.793272	0.42762	0.653471	ENSG00000226913.3	siGPATCH8
2030.14	-0.0924307	0.134966	-0.684846	0.493441	0.709468	ENSG00000226916.8	siGPATCH8
57.7938	0.426977	0.365562	1.168	0.242806	0.464495	ENSG00000226920.1	siGPATCH8
11.8162	0.130836	0.786795	0.16629	0.867928	NA	ENSG00000226930.1	siGPATCH8
42.1179	0.248094	0.50781	0.488558	0.625155	0.808231	ENSG00000226936.4	siGPATCH8
13.4573	-0.163368	0.727615	-0.224525	0.822349	NA	ENSG00000226939.2	siGPATCH8
171.509	-0.210976	0.228236	-0.92438	0.355288	0.586634	ENSG00000226942.2	siGPATCH8
25.8255	-0.388988	0.568739	-0.683948	0.494008	0.709895	ENSG00000226943.3	siGPATCH8
794.102	0.243243	0.151904	1.6013	0.109311	0.269371	ENSG00000226945.1	siGPATCH8
287.429	0.0734734	0.233807	0.314248	0.753333	0.883102	ENSG00000226948.3	siGPATCH8
2195.17	0.229137	0.114602	1.99942	0.0455632	0.140615	ENSG00000226950.8	siGPATCH8
107.07	-0.716763	0.263227	-2.72299	0.00646947	0.0300384	ENSG00000226953.9	siGPATCH8
1391	-0.012862	0.118374	-0.108655	0.913476	0.962994	ENSG00000226964.1	siGPATCH8
327.835	1.4036	0.172463	8.13854	4.00057e-16	5.11929e-14	ENSG00000226965.3	siGPATCH8
261.57	-0.423002	0.181014	-2.33684	0.0194475	0.0726805	ENSG00000226970.2	siGPATCH8
136.856	-0.120198	0.286564	-0.419446	0.674891	0.836978	ENSG00000226971.1	siGPATCH8
902.208	-0.217669	0.171246	-1.27109	0.203697	0.413857	ENSG00000226972.2	siGPATCH8
2534.2	-0.00626771	0.136501	-0.0459168	0.963377	0.985652	ENSG00000226976.3	siGPATCH8
349.639	-0.181794	0.310716	-0.585082	0.558493	0.760675	ENSG00000226981.2	siGPATCH8
204.064	0.248585	0.208043	1.19488	0.232135	0.450949	ENSG00000226982.4	siGPATCH8
861.123	-0.245724	0.129475	-1.89785	0.0577158	0.168021	ENSG00000226986.4	siGPATCH8
25.2695	0.066999	0.557171	0.120248	0.904286	0.959726	ENSG00000226994.10	siGPATCH8
114.572	-0.582168	0.258262	-2.25418	0.0241848	0.086196	ENSG00000227001.3	siGPATCH8
44.5606	0.00347674	0.436512	0.00796482	0.993645	0.99723	ENSG00000227002.2	siGPATCH8
17406.2	0.333264	0.0912481	3.65228	0.000259924	0.00213924	ENSG00000227008.2	siGPATCH8
326.977	0.306772	0.21249	1.4437	0.148822	0.334753	ENSG00000227014.7	siGPATCH8
799.809	0.0424674	0.150937	0.281358	0.778436	0.896223	ENSG00000227016.5	siGPATCH8
90.734	-0.765087	0.303392	-2.52178	0.0116763	0.0486184	ENSG00000227018.1	siGPATCH8
19.114	-0.534079	0.748921	-0.713131	0.475765	0.694795	ENSG00000227025.1	siGPATCH8
52.7849	-0.202459	0.3689	-0.548818	0.58313	0.779334	ENSG00000227028.7	siGPATCH8
29.8455	-0.11307	0.574321	-0.196877	0.843924	0.929015	ENSG00000227033.1	siGPATCH8
960.519	0.379744	0.172411	2.20256	0.0276261	0.0954103	ENSG00000227034.1	siGPATCH8
313.91	0.520881	0.198084	2.62959	0.00854874	0.0376127	ENSG00000227036.11	siGPATCH8
140.292	0.428617	0.247241	1.7336	0.0829892	0.219886	ENSG00000227040.4	siGPATCH8
1906.6	0.0439017	0.120836	0.363317	0.716368	0.86123	ENSG00000227046.8	siGPATCH8
35.8168	-0.388224	0.472592	-0.821479	0.411374	0.63953	ENSG00000227050.1	siGPATCH8
791.825	-0.737853	0.127191	-5.80116	6.58581e-09	1.98574e-07	ENSG00000227051.7	siGPATCH8
2006.67	-0.094894	0.132419	-0.716622	0.473608	0.692795	ENSG00000227057.10	siGPATCH8
39.7649	-0.195809	0.425562	-0.460119	0.645431	0.819592	ENSG00000227060.8	siGPATCH8
3187.82	-0.0754493	0.412465	-0.182923	0.854858	0.934743	ENSG00000227063.5	siGPATCH8
171.448	0.630996	0.250764	2.51629	0.0118597	0.0492031	ENSG00000227070.3	siGPATCH8
315.703	0.447837	0.18004	2.48743	0.0128669	0.05249	ENSG00000227073.1	siGPATCH8
134.796	-0.981361	0.295263	-3.32368	0.000888368	0.00590328	ENSG00000227074.11	siGPATCH8
1704.37	-0.0316442	0.181317	-0.174524	0.861453	0.938075	ENSG00000227077.3	siGPATCH8
19928	0.37954	0.0967475	3.923	8.74539e-05	0.000847543	ENSG00000227081.5	siGPATCH8
38.4956	0.745204	0.458771	1.62435	0.104302	0.260457	ENSG00000227082.4	siGPATCH8
99.739	-0.579729	0.28189	-2.05658	0.0397264	0.126772	ENSG00000227087.4	siGPATCH8
294.364	-0.306074	0.17757	-1.72368	0.0847647	0.223401	ENSG00000227088.3	siGPATCH8
2557.76	0.0587494	0.14261	0.411958	0.68037	0.840159	ENSG00000227097.5	siGPATCH8
43.544	0.318795	0.437716	0.728315	0.466421	0.687141	ENSG00000227099.1	siGPATCH8
590.954	-0.027624	0.164554	-0.167871	0.866684	0.940774	ENSG00000227105.1	siGPATCH8
806.481	-0.0844273	0.129532	-0.651789	0.514537	0.72692	ENSG00000227110.8	siGPATCH8
32.6581	0.333389	0.516726	0.645196	0.5188	0.730499	ENSG00000227115.11	siGPATCH8
113.049	0.229001	0.322981	0.709021	0.478312	0.696972	ENSG00000227117.7	siGPATCH8
73.326	0.588074	0.371533	1.58283	0.11346	0.276675	ENSG00000227118.3	siGPATCH8
19.6603	0.722987	0.850462	0.850111	0.395263	0.624754	ENSG00000227121.3	siGPATCH8
53.5381	0.0457022	0.372783	0.122597	0.902426	0.958927	ENSG00000227122.9	siGPATCH8
1244.39	-0.398936	0.124258	-3.21054	0.00132487	0.00824271	ENSG00000227124.11	siGPATCH8
388.106	-0.523582	0.168776	-3.10224	0.00192063	0.0111532	ENSG00000227128.6	siGPATCH8
750.185	0.179394	0.126561	1.41745	0.156352	0.345862	ENSG00000227129.6	siGPATCH8
15.2513	1.32127	0.827049	1.59758	0.110137	NA	ENSG00000227144.8	siGPATCH8
14.4962	0.0933379	0.743737	0.125498	0.900129	NA	ENSG00000227148.2	siGPATCH8
39.8	0.36014	0.460412	0.782213	0.434089	0.658229	ENSG00000227155.8	siGPATCH8
38.7637	-0.250937	0.424435	-0.591226	0.554369	0.757439	ENSG00000227160.4	siGPATCH8
4511.71	0.326383	0.135044	2.41686	0.015655	0.061345	ENSG00000227161.1	siGPATCH8
114.268	-0.769511	0.334483	-2.3006	0.0214143	0.0783111	ENSG00000227165.11	siGPATCH8
21.4014	-0.25379	3.95245	-0.0642108	0.948802	0.979355	ENSG00000227170.1	siGPATCH8
93.1463	-0.130642	0.28198	-0.463303	0.643147	0.818476	ENSG00000227172.3	siGPATCH8
143.632	0.377502	0.279181	1.35218	0.176318	0.375314	ENSG00000227176.1	siGPATCH8
91.9417	0.185327	0.311594	0.594773	0.551995	0.755913	ENSG00000227183.3	siGPATCH8
342.216	-0.730439	0.20657	-3.53604	0.000406179	0.00308575	ENSG00000227193.3	siGPATCH8
1062.3	-1.02212	0.176751	-5.78281	7.34649e-09	2.18219e-07	ENSG00000227195.12	siGPATCH8
77.9215	0.102818	0.391972	0.262311	0.793082	0.903763	ENSG00000227197.1	siGPATCH8
49.4332	0.196659	0.387401	0.507638	0.611708	0.800734	ENSG00000227199.1	siGPATCH8
86.5165	-0.902196	0.323335	-2.79029	0.00526617	0.0253529	ENSG00000227200.2	siGPATCH8
271.24	-0.0277602	0.190353	-0.145836	0.884051	0.950902	ENSG00000227203.3	siGPATCH8
711.722	0.0159274	0.163653	0.0973241	0.922469	0.96636	ENSG00000227207.2	siGPATCH8
53.8946	-0.0870604	0.408498	-0.213123	0.831231	0.922945	ENSG00000227210.3	siGPATCH8
126.754	-0.475193	0.269016	-1.76641	0.0773265	0.208985	ENSG00000227214.3	siGPATCH8
1330.4	-0.0059499	0.111611	-0.0533093	0.957485	0.983224	ENSG00000227222.7	siGPATCH8
716.163	0.718683	0.219889	3.2684	0.00108159	0.00696482	ENSG00000227227.1	siGPATCH8
376.663	-0.302097	0.302587	-0.998379	0.318095	0.549233	ENSG00000227230.2	siGPATCH8
130.164	-0.595994	0.253832	-2.34799	0.018875	0.0710138	ENSG00000227231.3	siGPATCH8
2393.43	0.180325	0.101096	1.7837	0.0744731	0.20323	ENSG00000227232.6	siGPATCH8
19444.8	0.295731	0.146247	2.02213	0.0431629	0.135031	ENSG00000227240.3	siGPATCH8
272.779	-0.217957	0.180789	-1.20559	0.227977	0.44517	ENSG00000227242.4	siGPATCH8
33.58	-0.55902	0.472788	-1.18239	0.23705	0.457028	ENSG00000227244.4	siGPATCH8
55.7864	0.361888	0.387791	0.933204	0.350715	0.582358	ENSG00000227248.1	siGPATCH8
317.774	-1.0891	0.208577	-5.22161	1.77378e-07	3.78805e-06	ENSG00000227252.3	siGPATCH8
38.8395	0.632143	0.776032	0.814583	0.415311	0.642342	ENSG00000227253.3	siGPATCH8
55.8522	-0.61279	0.357507	-1.71406	0.0865174	0.22682	ENSG00000227256.2	siGPATCH8
182.44	-0.593878	0.217554	-2.7298	0.00633728	0.029562	ENSG00000227258.8	siGPATCH8
92.131	0.124299	0.286211	0.434291	0.664077	0.830804	ENSG00000227259.2	siGPATCH8
49.8447	-0.401584	0.375231	-1.07023	0.284516	0.514044	ENSG00000227268.5	siGPATCH8
79.7154	-0.741575	0.328916	-2.2546	0.0241584	0.0861404	ENSG00000227270.1	siGPATCH8
1537.39	0.225974	0.122735	1.84115	0.0655991	0.184732	ENSG00000227277.9	siGPATCH8
76.1297	-0.0618956	0.325483	-0.190165	0.84918	0.931686	ENSG00000227278.2	siGPATCH8
283.185	-0.321372	0.315662	-1.01809	0.308636	0.539539	ENSG00000227279.3	siGPATCH8
241.454	0.253598	0.202889	1.24994	0.211323	0.423718	ENSG00000227288.3	siGPATCH8
126.785	0.466188	0.301024	1.54867	0.12146	0.290906	ENSG00000227292.2	siGPATCH8
216.632	-0.159927	0.203256	-0.786825	0.431385	0.655928	ENSG00000227295.2	siGPATCH8
82.4461	0.0219114	0.338935	0.0646477	0.948455	0.979217	ENSG00000227296.4	siGPATCH8
21.9177	-0.18215	0.551885	-0.330051	0.741361	0.875744	ENSG00000227303.1	siGPATCH8
113.235	-0.0453645	0.268625	-0.168877	0.865894	0.940509	ENSG00000227304.4	siGPATCH8
60.0662	-0.736746	0.388725	-1.89529	0.0580541	0.168837	ENSG00000227307.1	siGPATCH8
20.034	0.205875	0.578623	0.355802	0.721989	0.864641	ENSG00000227308.3	siGPATCH8
28.6784	0.23556	0.491308	0.479455	0.631615	0.811812	ENSG00000227309.1	siGPATCH8
1960.21	0.542358	0.161841	3.35119	0.000804659	0.00544916	ENSG00000227311.3	siGPATCH8
1028.83	-0.409806	0.125187	-3.27354	0.00106208	0.0068613	ENSG00000227314.12	siGPATCH8
729.773	0.185684	0.128403	1.4461	0.14815	0.333907	ENSG00000227315.7	siGPATCH8
134.656	-1.34067	0.332366	-4.03371	5.49028e-05	0.000570629	ENSG00000227317.6	siGPATCH8
907.68	0.215421	0.152044	1.41683	0.156532	0.346093	ENSG00000227322.11	siGPATCH8
27.1642	0.730202	0.599824	1.21736	0.223467	0.439124	ENSG00000227331.1	siGPATCH8
1541.08	0.039664	0.124517	0.318544	0.750072	0.880886	ENSG00000227333.8	siGPATCH8
12.7273	0.166594	0.751091	0.221802	0.824468	NA	ENSG00000227336.2	siGPATCH8
3408.8	0.347471	0.0957864	3.62756	0.000286107	0.00232188	ENSG00000227337.1	siGPATCH8
244.009	0.389358	0.193249	2.0148	0.0439256	0.136793	ENSG00000227339.1	siGPATCH8
874.777	-0.420161	0.117887	-3.56411	0.000365087	0.00282594	ENSG00000227344.2	siGPATCH8
8172.82	0.0236748	0.0846474	0.279687	0.779718	0.896877	ENSG00000227345.9	siGPATCH8
2668.36	0.0550064	0.12982	0.423714	0.671774	0.835064	ENSG00000227347.1	siGPATCH8
551.82	-0.231217	0.155984	-1.48231	0.138258	0.317425	ENSG00000227354.8	siGPATCH8
295.045	0.0895559	0.201486	0.444477	0.656697	0.826419	ENSG00000227355.6	siGPATCH8
13.6279	0.00303186	0.712282	0.00425654	0.996604	NA	ENSG00000227357.3	siGPATCH8
56.4236	-0.280391	0.371051	-0.755668	0.449848	0.672919	ENSG00000227359.2	siGPATCH8
1424.96	0.347841	0.129963	2.67647	0.00744024	0.0336235	ENSG00000227361.1	siGPATCH8
37.5327	-0.155963	0.439646	-0.354746	0.72278	0.865122	ENSG00000227365.1	siGPATCH8
750.745	-0.349031	0.148265	-2.3541	0.0185675	0.0700959	ENSG00000227372.13	siGPATCH8
30.391	0.165722	0.513335	0.322834	0.746821	0.878915	ENSG00000227373.7	siGPATCH8
20.9304	-0.647627	0.571854	-1.1325	0.257423	0.482862	ENSG00000227375.7	siGPATCH8
306.811	0.0604652	0.179104	0.337599	0.735665	0.872365	ENSG00000227376.1	siGPATCH8
100.473	-0.296587	0.314429	-0.943257	0.345549	0.577679	ENSG00000227379.2	siGPATCH8
32.3693	-0.297831	0.484293	-0.61498	0.538568	0.745536	ENSG00000227380.2	siGPATCH8
33.7531	-0.225906	0.498654	-0.453032	0.650525	0.822893	ENSG00000227382.1	siGPATCH8
233.448	0.186769	0.204719	0.912319	0.361601	0.592762	ENSG00000227388.4	siGPATCH8
27.6743	-0.220686	0.652375	-0.338281	0.735152	0.872027	ENSG00000227392.4	siGPATCH8
431.105	-0.0946237	0.160935	-0.587962	0.556558	0.759203	ENSG00000227398.7	siGPATCH8
70.578	0.211148	0.32531	0.649068	0.516294	0.728413	ENSG00000227400.3	siGPATCH8
2420.28	0.368043	0.109136	3.37233	0.000745346	0.00511395	ENSG00000227402.11	siGPATCH8
288.082	0.0478875	0.201752	0.237358	0.812379	0.914037	ENSG00000227403.4	siGPATCH8
37.9036	0.171469	0.511396	0.335296	0.737401	0.873614	ENSG00000227407.1	siGPATCH8
266.06	0.148232	0.349371	0.424283	0.67136	0.834854	ENSG00000227409.1	siGPATCH8
46.1235	0.414071	0.425703	0.972675	0.330715	0.56273	ENSG00000227417.3	siGPATCH8
3031.82	-0.0984022	0.104782	-0.939111	0.347674	0.579625	ENSG00000227420.8	siGPATCH8
76.9351	-1.79935	0.335495	-5.36326	8.17332e-08	1.86633e-06	ENSG00000227429.5	siGPATCH8
267.213	-0.190283	0.249159	-0.763702	0.445045	0.668439	ENSG00000227431.7	siGPATCH8
38.7167	-1.55958	0.479729	-3.25095	0.00115018	0.00734587	ENSG00000227432.1	siGPATCH8
27.6117	0.291747	0.564678	0.51666	0.605393	0.796444	ENSG00000227436.1	siGPATCH8
13.1606	0.548838	0.783513	0.700483	0.483626	NA	ENSG00000227442.1	siGPATCH8
33.0567	-0.20081	0.487178	-0.412189	0.680201	0.840063	ENSG00000227447.1	siGPATCH8
45.0676	0.360716	0.395993	0.910913	0.362341	0.593582	ENSG00000227449.9	siGPATCH8
535.555	0.0375369	0.159726	0.235009	0.814202	0.914972	ENSG00000227453.1	siGPATCH8
359.784	-0.192343	0.220923	-0.870632	0.383955	0.614033	ENSG00000227456.10	siGPATCH8
158.894	-1.03068	0.252452	-4.08266	4.45239e-05	0.000477494	ENSG00000227460.8	siGPATCH8
69.12	0.453466	0.34206	1.32569	0.184942	0.387381	ENSG00000227463.4	siGPATCH8
25.3336	0.631161	0.5369	1.17557	0.239769	0.46041	ENSG00000227470.1	siGPATCH8
94.5752	0.586996	0.297377	1.97391	0.0483917	0.14748	ENSG00000227486.5	siGPATCH8
20.0161	0.589513	0.607693	0.970084	0.332005	0.564116	ENSG00000227491.1	siGPATCH8
505.684	0.169754	0.199239	0.852012	0.394207	0.623852	ENSG00000227492.3	siGPATCH8
62.3876	-0.269507	0.462905	-0.582208	0.560426	0.762173	ENSG00000227495.2	siGPATCH8
132.201	0.607554	0.247495	2.45481	0.014096	0.0565874	ENSG00000227499.1	siGPATCH8
428.841	0.152675	0.177833	0.858529	0.3906	0.620503	ENSG00000227500.11	siGPATCH8
14.8986	-0.725397	0.742356	-0.977155	0.328493	NA	ENSG00000227505.1	siGPATCH8
17.8781	-0.301288	0.623734	-0.48304	0.629068	0.810459	ENSG00000227513.1	siGPATCH8
100.477	-0.465269	0.338535	-1.37436	0.16933	0.365324	ENSG00000227517.8	siGPATCH8
162.525	-0.214661	0.30475	-0.704384	0.481194	0.699117	ENSG00000227518.6	siGPATCH8
4106.72	0.217202	0.0918475	2.36481	0.0180393	0.0684004	ENSG00000227525.4	siGPATCH8
104.243	0.728461	0.52221	1.39496	0.163028	0.356015	ENSG00000227528.7	siGPATCH8
49.2043	1.18015	0.397191	2.97124	0.00296596	0.0159469	ENSG00000227529.1	siGPATCH8
13.4909	0.205197	0.714498	0.28719	0.773967	NA	ENSG00000227531.2	siGPATCH8
132.626	-0.839023	0.252516	-3.32265	0.000891657	0.00591928	ENSG00000227533.8	siGPATCH8
181.173	0.46128	0.212374	2.17202	0.0298539	0.101397	ENSG00000227535.2	siGPATCH8
21.2891	0.750325	0.575158	1.30455	0.192045	0.397522	ENSG00000227536.1	siGPATCH8
35.0459	-0.389602	0.491945	-0.791962	0.428383	0.653929	ENSG00000227541.1	siGPATCH8
94.0617	-0.354222	0.301318	-1.17558	0.239764	0.46041	ENSG00000227542.2	siGPATCH8
166.834	-0.194953	0.258983	-0.752766	0.451591	0.674179	ENSG00000227543.6	siGPATCH8
26.5719	0.361576	0.547964	0.659854	0.509348	0.722724	ENSG00000227549.3	siGPATCH8
358.065	0.0349868	0.187617	0.18648	0.852069	0.933032	ENSG00000227565.8	siGPATCH8
113.922	1.23827	0.282784	4.37884	1.19311e-05	0.000155347	ENSG00000227567.7	siGPATCH8
22.4624	1.9562	0.620837	3.15091	0.00162762	0.00975651	ENSG00000227568.1	siGPATCH8
99.866	-0.205505	0.280367	-0.732988	0.463566	0.684606	ENSG00000227579.7	siGPATCH8
37.0437	-0.144808	0.44031	-0.328878	0.742248	0.876338	ENSG00000227581.2	siGPATCH8
14.7464	0.121399	0.720385	0.168519	0.866175	NA	ENSG00000227583.1	siGPATCH8
80.655	0.251277	0.325737	0.771412	0.440463	0.664026	ENSG00000227586.5	siGPATCH8
23.7761	0.573022	0.545641	1.05018	0.293634	0.523467	ENSG00000227587.2	siGPATCH8
12.0386	-1.49429	0.993623	-1.50388	0.132612	NA	ENSG00000227590.2	siGPATCH8
14.916	-1.05546	0.780697	-1.35195	0.176393	NA	ENSG00000227591.7	siGPATCH8
1506.84	-0.0781512	0.121602	-0.64268	0.520432	0.732055	ENSG00000227598.2	siGPATCH8
1096.65	-0.00682709	0.118726	-0.0575029	0.954145	0.98195	ENSG00000227600.11	siGPATCH8
3976.71	0.327144	0.0999003	3.27471	0.00105772	0.00683863	ENSG00000227615.1	siGPATCH8
215.032	-0.850766	0.533433	-1.59489	0.110737	0.271922	ENSG00000227617.10	siGPATCH8
62.2013	-0.102387	0.397787	-0.257393	0.796876	0.905465	ENSG00000227620.4	siGPATCH8
36.6555	0.105167	0.461051	0.228102	0.819567	0.917424	ENSG00000227621.1	siGPATCH8
41.4689	-0.390815	0.424939	-0.919697	0.357731	0.589177	ENSG00000227624.2	siGPATCH8
762.992	-0.525186	0.129454	-4.05693	4.97226e-05	0.000524398	ENSG00000227627.6	siGPATCH8
215.591	-0.144246	0.203851	-0.707609	0.479188	0.69764	ENSG00000227632.2	siGPATCH8
18.4187	0.403934	0.70035	0.57676	0.564101	0.764862	ENSG00000227634.4	siGPATCH8
416.236	0.231596	0.158363	1.46244	0.143621	0.326345	ENSG00000227638.2	siGPATCH8
279.224	-0.0428252	0.209962	-0.203967	0.838379	0.926094	ENSG00000227640.5	siGPATCH8
1182.87	0.194759	0.131436	1.48178	0.138398	0.317679	ENSG00000227642.9	siGPATCH8
259.244	-0.0756501	0.197423	-0.383188	0.70158	0.852369	ENSG00000227646.8	siGPATCH8
8027.89	0.338321	0.083482	4.05262	5.06479e-05	0.000532286	ENSG00000227652.4	siGPATCH8
260.812	-0.707176	0.190304	-3.71604	0.000202366	0.00173709	ENSG00000227653.1	siGPATCH8
2772.11	-0.0429225	0.113117	-0.379451	0.704353	0.853812	ENSG00000227656.3	siGPATCH8
31.1569	-0.405534	0.487334	-0.832147	0.405326	0.633887	ENSG00000227658.1	siGPATCH8
32.7178	-0.944226	0.652022	-1.44815	0.147575	0.333035	ENSG00000227660.2	siGPATCH8
949.444	0.181335	0.157203	1.15351	0.248702	0.472013	ENSG00000227663.1	siGPATCH8
99.7767	-0.154475	0.317268	-0.48689	0.626336	0.808633	ENSG00000227666.1	siGPATCH8
83.7728	0.00261417	0.337747	0.00774	0.993824	0.997284	ENSG00000227669.3	siGPATCH8
628.62	-0.149944	0.192696	-0.778135	0.436489	0.66029	ENSG00000227671.5	siGPATCH8
2347.7	-0.103251	0.136979	-0.753776	0.450984	0.673921	ENSG00000227672.1	siGPATCH8
5588	-0.152776	0.100393	-1.52178	0.128065	0.30159	ENSG00000227674.3	siGPATCH8
79.6415	0.121193	0.537141	0.225627	0.821492	0.9187	ENSG00000227678.8	siGPATCH8
565.35	0.126816	0.140139	0.904928	0.365503	0.596755	ENSG00000227681.6	siGPATCH8
368.553	-0.0164144	0.189124	-0.0867915	0.930837	0.970771	ENSG00000227682.3	siGPATCH8
849.075	-0.563954	0.1772	-3.18259	0.00145963	0.00890619	ENSG00000227686.7	siGPATCH8
34.5139	0.660755	0.492606	1.34135	0.179808	0.379889	ENSG00000227689.1	siGPATCH8
14571.5	0.470595	0.163181	2.88388	0.00392808	0.0200356	ENSG00000227694.1	siGPATCH8
64.6673	-0.534597	0.406767	-1.31426	0.18876	0.392756	ENSG00000227695.6	siGPATCH8
173.494	-1.16953	0.249815	-4.68157	2.84687e-06	4.46441e-05	ENSG00000227698.2	siGPATCH8
8044.43	0.336558	0.0833044	4.0401	5.34279e-05	0.000558019	ENSG00000227703.4	siGPATCH8
280.777	-0.688451	0.189051	-3.64162	0.000270929	0.00221557	ENSG00000227704.3	siGPATCH8
114.54	0.116514	0.278264	0.418719	0.675421	0.837399	ENSG00000227709.4	siGPATCH8
391.62	0.31493	0.219074	1.43755	0.150562	0.336969	ENSG00000227712.4	siGPATCH8
1567.97	0.128126	0.126879	1.00983	0.312576	0.543457	ENSG00000227715.11	siGPATCH8
20.1795	0.0384696	0.63419	0.0606595	0.95163	0.980913	ENSG00000227718.1	siGPATCH8
768.157	0.26589	0.130787	2.033	0.0420521	0.132332	ENSG00000227720.6	siGPATCH8
13.9991	0.589363	0.800804	0.735963	0.461753	NA	ENSG00000227722.3	siGPATCH8
519.853	0.129155	0.140597	0.91862	0.358294	0.589892	ENSG00000227725.3	siGPATCH8
58.8123	0.0375018	0.430912	0.087029	0.930648	0.970667	ENSG00000227733.13	siGPATCH8
32391.7	-0.496671	0.0882382	-5.62876	1.81514e-08	4.91687e-07	ENSG00000227739.10	siGPATCH8
80.6261	1.68862	0.322277	5.23963	1.60897e-07	3.45222e-06	ENSG00000227740.3	siGPATCH8
19.3082	0.337267	0.602113	0.560138	0.575385	0.773018	ENSG00000227741.2	siGPATCH8
24.9754	0.143689	0.552462	0.260089	0.794795	0.904303	ENSG00000227743.3	siGPATCH8
80.3201	0.351008	0.306867	1.14384	0.252688	0.476889	ENSG00000227746.10	siGPATCH8
23.9938	0.176758	0.816003	0.216614	0.828509	0.92194	ENSG00000227747.2	siGPATCH8
195.18	-0.0774785	0.222056	-0.348914	0.727154	0.867644	ENSG00000227754.3	siGPATCH8
13.0428	0.439308	0.80236	0.54752	0.584021	NA	ENSG00000227755.2	siGPATCH8
59.9222	0.181355	0.394147	0.460121	0.645429	0.819592	ENSG00000227757.4	siGPATCH8
3258.1	0.675217	0.145455	4.64211	3.44864e-06	5.25609e-05	ENSG00000227761.10	siGPATCH8
198.153	0.789697	0.215536	3.66387	0.00024843	0.00205681	ENSG00000227765.4	siGPATCH8
30.5295	-1.3351	0.517734	-2.57873	0.00991639	0.0424395	ENSG00000227769.7	siGPATCH8
67.1765	-0.452023	0.520585	-0.868298	0.385231	0.615184	ENSG00000227770.1	siGPATCH8
474.856	0.876426	0.157651	5.55928	2.70892e-08	7.02279e-07	ENSG00000227772.8	siGPATCH8
31.344	0.279384	0.522597	0.534607	0.592922	0.787159	ENSG00000227777.1	siGPATCH8
344.129	-0.207784	0.21317	-0.974734	0.329692	0.561708	ENSG00000227780.5	siGPATCH8
31.489	-0.0203726	0.484953	-0.0420093	0.966491	0.98704	ENSG00000227790.8	siGPATCH8
478.195	0.248026	0.2084	1.19015	0.233988	0.453218	ENSG00000227791.3	siGPATCH8
5154.86	0.0551282	0.469738	0.117359	0.906575	0.960785	ENSG00000227794.5	siGPATCH8
13.405	-1.08136	0.8154	-1.32617	0.184782	NA	ENSG00000227799.1	siGPATCH8
70.4577	0.897508	0.344058	2.60859	0.00909151	0.0395709	ENSG00000227801.8	siGPATCH8
42.9512	-0.199947	0.435304	-0.459326	0.646	0.819914	ENSG00000227803.3	siGPATCH8
2882.26	-0.16455	0.114733	-1.4342	0.151516	0.33837	ENSG00000227804.7	siGPATCH8
86.6657	0.309977	0.306046	1.01284	0.311135	0.542359	ENSG00000227811.4	siGPATCH8
1135.89	-0.0334976	0.119596	-0.280089	0.779409	0.896709	ENSG00000227816.4	siGPATCH8
24.4621	0.536235	0.586964	0.913573	0.360941	0.592026	ENSG00000227825.5	siGPATCH8
11.3229	-0.0976512	0.794336	-0.122934	0.902159	NA	ENSG00000227826.10	siGPATCH8
2262.41	-0.146381	0.162818	-0.89905	0.368626	0.599765	ENSG00000227827.3	siGPATCH8
83.3253	0.61723	0.362369	1.70332	0.0885086	0.230558	ENSG00000227843.1	siGPATCH8
68.1962	0.0746124	0.333811	0.223517	0.823133	0.919656	ENSG00000227850.1	siGPATCH8
5041.87	0.100835	0.113147	0.89119	0.372827	0.603484	ENSG00000227854.1	siGPATCH8
823.924	0.0252278	0.126566	0.199325	0.842009	0.92779	ENSG00000227855.5	siGPATCH8
29.6517	-0.71915	0.498947	-1.44134	0.14949	0.335649	ENSG00000227857.3	siGPATCH8
134.796	-0.981361	0.295263	-3.32368	0.000888368	0.00590328	ENSG00000227861.9	siGPATCH8
28.9934	0.0541531	0.517906	0.104562	0.916724	0.964219	ENSG00000227863.4	siGPATCH8
33.3785	-0.597373	0.557871	-1.07081	0.284256	0.513677	ENSG00000227868.7	siGPATCH8
576.673	0.320844	0.141495	2.26752	0.0233584	0.0839523	ENSG00000227879.2	siGPATCH8
13.6326	1.73993	0.762563	2.28169	0.0225079	NA	ENSG00000227884.1	siGPATCH8
673.602	0.327127	0.133551	2.44946	0.0143072	0.0571911	ENSG00000227885.5	siGPATCH8
245.797	0.0889031	0.20431	0.435138	0.663462	0.830613	ENSG00000227887.1	siGPATCH8
3405.42	-0.953202	0.134648	-7.07923	1.44957e-12	9.58126e-11	ENSG00000227888.5	siGPATCH8
189.842	-0.643986	0.213483	-3.01657	0.00255653	0.0141645	ENSG00000227896.2	siGPATCH8
40.6725	-0.868924	0.569392	-1.52605	0.126996	0.299792	ENSG00000227899.1	siGPATCH8
160.945	-0.219002	0.262623	-0.8339	0.404337	0.633167	ENSG00000227906.11	siGPATCH8
27.3664	-0.635121	0.596898	-1.06404	0.287312	0.517126	ENSG00000227908.6	siGPATCH8
29.2508	-0.78705	0.490783	-1.60366	0.108789	0.268492	ENSG00000227911.4	siGPATCH8
92.4492	0.788862	0.332599	2.37181	0.0177011	0.067439	ENSG00000227922.1	siGPATCH8
75.9856	-0.913745	0.33864	-2.69828	0.00696983	0.0318805	ENSG00000227924.2	siGPATCH8
212.297	-0.962275	0.263552	-3.65118	0.00026104	0.00214677	ENSG00000227927.2	siGPATCH8
30.9756	-0.0176454	0.505017	-0.0349403	0.972127	0.988661	ENSG00000227932.4	siGPATCH8
30.5933	0.32985	0.535014	0.616526	0.537547	0.744825	ENSG00000227934.1	siGPATCH8
3078.34	-0.00486287	0.101353	-0.0479793	0.961733	0.985105	ENSG00000227939.1	siGPATCH8
8.725	-0.0894257	1.07527	-0.0831657	0.93372	NA	ENSG00000227942.1	siGPATCH8
252.548	0.320829	0.309003	1.03827	0.299143	0.529279	ENSG00000227945.1	siGPATCH8
99.2593	0.0522404	0.299225	0.174586	0.861405	0.938075	ENSG00000227946.4	siGPATCH8
51.9886	0.498875	0.473152	1.05437	0.291715	0.521676	ENSG00000227953.8	siGPATCH8
807.088	0.123585	0.136002	0.908699	0.363509	0.594735	ENSG00000227954.8	siGPATCH8
15.9616	-0.123959	0.65214	-0.19008	0.849246	NA	ENSG00000227959.3	siGPATCH8
72.9764	0.223455	0.344156	0.649283	0.516155	0.728314	ENSG00000227960.1	siGPATCH8
451.131	0.294658	0.163413	1.80315	0.0713653	0.197154	ENSG00000227963.3	siGPATCH8
24.1527	-0.380974	0.562017	-0.677869	0.497855	0.713122	ENSG00000227964.1	siGPATCH8
82.8329	0.160166	0.330543	0.484553	0.627993	0.809757	ENSG00000227968.1	siGPATCH8
820.217	-0.155695	0.197242	-0.78936	0.429902	0.654904	ENSG00000227969.1	siGPATCH8
144.5	0.129375	0.264291	0.489516	0.624477	0.808091	ENSG00000227972.1	siGPATCH8
294.839	0.122683	0.192931	0.63589	0.524848	0.735229	ENSG00000227973.1	siGPATCH8
49.7156	0.335104	0.385146	0.87007	0.384262	0.614159	ENSG00000227986.1	siGPATCH8
50.3259	-1.13508	0.402081	-2.82302	0.00475738	0.0233963	ENSG00000227992.1	siGPATCH8
1161.67	-0.126091	0.118389	-1.06505	0.286851	0.516718	ENSG00000228002.2	siGPATCH8
17967.4	0.105138	0.111905	0.93953	0.347459	0.579508	ENSG00000228007.1	siGPATCH8
474.849	0.336002	0.199326	1.6857	0.0918545	0.237169	ENSG00000228010.7	siGPATCH8
61.8331	-0.561479	0.357537	-1.57041	0.11632	0.281611	ENSG00000228016.2	siGPATCH8
16.0606	0.481526	0.69439	0.693452	0.488026	NA	ENSG00000228024.1	siGPATCH8
12.2325	0.833168	0.751323	1.10893	0.267458	NA	ENSG00000228033.7	siGPATCH8
504.272	0.150955	0.16181	0.932912	0.350866	0.582458	ENSG00000228034.1	siGPATCH8
27.4589	-0.0891492	0.519087	-0.171742	0.86364	0.939401	ENSG00000228040.1	siGPATCH8
4009.36	-0.301108	0.11157	-2.69883	0.00695839	0.0318418	ENSG00000228043.6	siGPATCH8
2879.18	0.316278	0.110744	2.85594	0.00429102	0.021476	ENSG00000228049.8	siGPATCH8
163.522	-0.463298	0.3189	-1.4528	0.14628	0.330693	ENSG00000228050.1	siGPATCH8
113.127	0.00299084	0.259483	0.0115262	0.990804	0.996228	ENSG00000228051.1	siGPATCH8
139.796	0.638348	0.327276	1.95049	0.051118	0.153637	ENSG00000228053.1	siGPATCH8
66.6721	-0.0706325	0.355001	-0.198964	0.842291	0.927947	ENSG00000228055.4	siGPATCH8
349.782	0.204542	0.178665	1.14483	0.252278	0.476508	ENSG00000228057.1	siGPATCH8
336.081	-0.329159	0.33463	-0.98365	0.325288	0.557089	ENSG00000228060.4	siGPATCH8
451.012	1.29422	0.667269	1.93959	0.05243	0.156689	ENSG00000228061.8	siGPATCH8
228.667	0.3903	0.215786	1.80874	0.0704917	0.195213	ENSG00000228063.5	siGPATCH8
6844.34	-0.583839	0.100592	-5.804	6.475e-09	1.96343e-07	ENSG00000228065.14	siGPATCH8
10081.3	0.285425	0.0892246	3.19895	0.00137928	0.0085097	ENSG00000228071.4	siGPATCH8
149.239	0.15604	0.230349	0.677408	0.498147	0.713286	ENSG00000228072.2	siGPATCH8
36.1715	0.724512	0.486167	1.49025	0.136158	0.314204	ENSG00000228080.10	siGPATCH8
45.6966	-1.66478	0.45084	-3.69261	0.00022196	0.00187305	ENSG00000228084.4	siGPATCH8
270.834	-0.0918208	0.353589	-0.259682	0.795109	0.904472	ENSG00000228086.2	siGPATCH8
23.6305	0.145553	0.583269	0.249547	0.802937	0.909017	ENSG00000228089.1	siGPATCH8
317.803	-0.214178	0.189568	-1.12982	0.258551	0.484195	ENSG00000228099.3	siGPATCH8
37.5968	-0.828613	0.539004	-1.5373	0.124219	0.295573	ENSG00000228100.3	siGPATCH8
37.9762	-0.147761	0.504179	-0.293073	0.769467	0.891608	ENSG00000228104.1	siGPATCH8
60.6716	0.208407	0.372892	0.558892	0.576235	0.773758	ENSG00000228107.1	siGPATCH8
54.7996	-1.02223	0.436827	-2.34012	0.0192774	0.0721313	ENSG00000228109.3	siGPATCH8
1967.59	0.276158	0.0980387	2.81682	0.00485015	0.0237722	ENSG00000228110.4	siGPATCH8
22.6643	-0.666266	0.568332	-1.17232	0.241069	0.462131	ENSG00000228115.2	siGPATCH8
409.629	0.013126	0.164918	0.0795914	0.936562	0.973916	ENSG00000228116.9	siGPATCH8
78.5691	-0.608528	0.380888	-1.59766	0.110119	0.270987	ENSG00000228118.3	siGPATCH8
445.017	0.204118	0.194079	1.05173	0.292925	0.522787	ENSG00000228121.1	siGPATCH8
725.866	-0.254154	0.145829	-1.74282	0.081365	0.216894	ENSG00000228124.2	siGPATCH8
29.8894	0.136711	0.495699	0.275794	0.782706	0.898247	ENSG00000228125.2	siGPATCH8
141.111	-1.15824	0.238095	-4.86464	1.14667e-06	1.97753e-05	ENSG00000228126.2	siGPATCH8
134.387	-1.32269	0.331601	-3.98881	6.64064e-05	0.000671219	ENSG00000228128.6	siGPATCH8
929.515	-0.0999438	0.158584	-0.630225	0.528547	0.738051	ENSG00000228130.3	siGPATCH8
30.9974	0.11052	0.481253	0.229651	0.818363	0.917028	ENSG00000228137.1	siGPATCH8
32.6397	0.124102	0.456594	0.2718	0.785776	0.899769	ENSG00000228140.3	siGPATCH8
35.0582	-0.309352	0.459287	-0.673548	0.500598	0.715131	ENSG00000228142.4	siGPATCH8
1439.21	0.137842	0.126265	1.09169	0.274969	0.502932	ENSG00000228144.2	siGPATCH8
506.576	-0.0224519	0.155116	-0.144743	0.884914	0.951316	ENSG00000228149.1	siGPATCH8
378.513	0.300074	0.260974	1.14982	0.250217	0.473883	ENSG00000228150.2	siGPATCH8
52.4832	-1.30617	0.38673	-3.37746	0.000731596	0.00503864	ENSG00000228157.5	siGPATCH8
168.652	0.198493	0.214589	0.92499	0.354971	0.586262	ENSG00000228158.2	siGPATCH8
43.2733	0.170435	0.453979	0.375424	0.707345	0.85572	ENSG00000228159.3	siGPATCH8
339.897	-0.572963	0.189275	-3.02714	0.0024688	0.013769	ENSG00000228163.8	siGPATCH8
280.159	-0.0769174	0.205737	-0.373862	0.708507	0.856603	ENSG00000228168.1	siGPATCH8
3694.37	0.193821	0.100805	1.92274	0.0545126	0.161011	ENSG00000228169.3	siGPATCH8
38.1968	-0.584253	0.639137	-0.914127	0.36065	0.591791	ENSG00000228170.1	siGPATCH8
30.7514	-0.702565	0.47897	-1.46683	0.142424	0.32429	ENSG00000228172.6	siGPATCH8
64.2998	0.385432	0.346783	1.11145	0.266376	0.493265	ENSG00000228175.3	siGPATCH8
456.886	-0.534037	0.151458	-3.52598	0.000421918	0.00318791	ENSG00000228177.2	siGPATCH8
30.2888	0.126941	0.538129	0.235894	0.813515	0.914557	ENSG00000228184.1	siGPATCH8
650.51	-0.110794	0.133061	-0.832655	0.40504	0.633686	ENSG00000228186.10	siGPATCH8
21.9841	0.465709	0.559382	0.832541	0.405104	0.633736	ENSG00000228187.1	siGPATCH8
600.734	-0.0663499	0.14751	-0.449799	0.652855	0.824308	ENSG00000228192.11	siGPATCH8
138.315	0.214433	0.243299	0.881353	0.378127	0.608606	ENSG00000228196.1	siGPATCH8
110.326	0.678938	0.346587	1.95893	0.0501214	0.151325	ENSG00000228197.1	siGPATCH8
39.9647	-1.56764	0.493205	-3.17846	0.00148057	0.00901161	ENSG00000228201.2	siGPATCH8
32.1705	0.19761	0.567039	0.348494	0.727469	0.867796	ENSG00000228204.2	siGPATCH8
2513.6	0.324313	0.121339	2.67279	0.00752234	0.0339284	ENSG00000228205.1	siGPATCH8
135.515	0.240997	0.254596	0.946585	0.34385	0.576103	ENSG00000228212.1	siGPATCH8
36.6488	0.123604	0.785264	0.157404	0.874926	0.94576	ENSG00000228213.5	siGPATCH8
632.167	0.607138	0.133116	4.56097	5.09186e-06	7.40426e-05	ENSG00000228217.1	siGPATCH8
4471.72	0.48247	0.0953107	5.06207	4.14729e-07	8.03124e-06	ENSG00000228218.1	siGPATCH8
53.2236	0.054577	0.379093	0.143967	0.885526	0.951603	ENSG00000228221.7	siGPATCH8
743.549	0.0646	0.133402	0.48425	0.628209	0.809907	ENSG00000228222.1	siGPATCH8
1246.72	-0.995139	0.152487	-6.52606	6.75231e-11	3.18134e-09	ENSG00000228223.4	siGPATCH8
2963.58	0.110676	0.124897	0.886138	0.375543	0.606217	ENSG00000228224.4	siGPATCH8
5688.07	-0.155577	0.16374	-0.950149	0.342036	0.574306	ENSG00000228232.1	siGPATCH8
373.566	-0.755881	0.205254	-3.68266	0.000230814	0.00193635	ENSG00000228236.2	siGPATCH8
536.493	0.48548	0.26257	1.84895	0.0644649	0.182504	ENSG00000228237.6	siGPATCH8
157.3	0.266214	0.258919	1.02817	0.303869	0.533949	ENSG00000228242.6	siGPATCH8
9.51474	1.19747	1.0058	1.19057	0.233823	NA	ENSG00000228245.1	siGPATCH8
778.954	0.983298	0.926701	1.06107	0.288656	0.518675	ENSG00000228253.1	siGPATCH8
27.3763	-0.188371	0.547998	-0.343743	0.731039	0.87008	ENSG00000228261.2	siGPATCH8
2260.26	0.134647	0.170898	0.787876	0.430769	0.655601	ENSG00000228262.12	siGPATCH8
83.4496	-0.069925	0.346735	-0.201667	0.840177	0.926722	ENSG00000228264.1	siGPATCH8
56.0745	0.373275	0.383313	0.973812	0.33015	0.562242	ENSG00000228267.8	siGPATCH8
234.816	-0.0787976	0.225583	-0.349306	0.726859	0.867644	ENSG00000228274.6	siGPATCH8
232.015	-0.177902	0.239023	-0.744287	0.456703	0.678914	ENSG00000228283.4	siGPATCH8
132.239	0.188851	0.266054	0.709822	0.477815	0.696574	ENSG00000228285.2	siGPATCH8
43.5215	-0.188746	0.540221	-0.349387	0.726799	0.867644	ENSG00000228290.8	siGPATCH8
24.8423	0.0809373	0.549946	0.147173	0.882995	0.95034	ENSG00000228293.1	siGPATCH8
1504.93	-0.240099	0.147194	-1.63117	0.102854	0.257727	ENSG00000228299.9	siGPATCH8
355.956	-0.166328	0.209821	-0.792715	0.427944	0.653569	ENSG00000228300.14	siGPATCH8
561.835	-0.286972	0.256754	-1.11769	0.263699	0.490123	ENSG00000228302.3	siGPATCH8
37.7886	-0.0403025	0.459811	-0.0876502	0.930155	0.97036	ENSG00000228303.1	siGPATCH8
2369.99	-0.083535	0.11031	-0.757277	0.448884	0.672045	ENSG00000228305.2	siGPATCH8
1811.71	-0.0423535	0.114367	-0.370329	0.711138	0.858329	ENSG00000228315.13	siGPATCH8
251.471	0.830805	0.34803	2.38717	0.0169788	0.0653083	ENSG00000228317.3	siGPATCH8
81.5572	-0.86523	0.309624	-2.79446	0.00519869	0.0250977	ENSG00000228323.3	siGPATCH8
149.172	0.322718	0.260377	1.23943	0.215187	0.428833	ENSG00000228327.6	siGPATCH8
357.173	-0.407651	0.188154	-2.16657	0.0302674	0.102577	ENSG00000228328.2	siGPATCH8
7374.92	0.292142	0.157014	1.86061	0.0627987	0.178895	ENSG00000228331.2	siGPATCH8
834.214	0.198705	0.157424	1.26223	0.206867	0.418268	ENSG00000228333.9	siGPATCH8
667.032	0.0251405	0.152265	0.16511	0.868857	0.941917	ENSG00000228335.1	siGPATCH8
3261.39	-0.215843	0.113464	-1.9023	0.0571321	0.166747	ENSG00000228340.9	siGPATCH8
35.4256	0.531361	0.811801	0.654546	0.51276	0.725378	ENSG00000228343.1	siGPATCH8
24.4953	-0.38238	0.659979	-0.579382	0.562331	0.763595	ENSG00000228347.1	siGPATCH8
84.2051	0.871357	0.389015	2.23991	0.0250969	0.0886815	ENSG00000228348.1	siGPATCH8
54.1606	-0.504279	0.366147	-1.37726	0.168432	0.36383	ENSG00000228350.2	siGPATCH8
308.296	0.327711	0.230325	1.42282	0.154787	0.343517	ENSG00000228352.3	siGPATCH8
26.3558	0.212449	0.585019	0.363149	0.716494	0.861232	ENSG00000228354.1	siGPATCH8
300.609	-0.735988	0.186077	-3.9553	7.644e-05	0.000757791	ENSG00000228357.2	siGPATCH8
203.178	0.529364	0.278601	1.90008	0.0574224	0.16738	ENSG00000228363.3	siGPATCH8
49.2043	1.18015	0.397191	2.97124	0.00296596	0.0159469	ENSG00000228364.1	siGPATCH8
28.7743	0.0891337	0.489264	0.182179	0.855442	0.934998	ENSG00000228372.8	siGPATCH8
15.5128	0.894438	0.821518	1.08876	0.276259	NA	ENSG00000228382.4	siGPATCH8
158.998	-0.0412484	0.247905	-0.166388	0.867852	0.941389	ENSG00000228395.4	siGPATCH8
315.864	0.0882261	0.184994	0.476914	0.633423	0.812667	ENSG00000228399.1	siGPATCH8
1286.55	0.235502	0.123897	1.90079	0.0573293	0.16717	ENSG00000228405.5	siGPATCH8
88.6381	-0.317033	0.327437	-0.968224	0.332933	0.56527	ENSG00000228407.2	siGPATCH8
14.3894	0.930285	0.723718	1.28542	0.198644	NA	ENSG00000228408.6	siGPATCH8
1375.73	0.0643224	0.127917	0.502845	0.615073	0.803162	ENSG00000228409.9	siGPATCH8
134.862	0.13381	0.269647	0.49624	0.619725	0.805494	ENSG00000228412.10	siGPATCH8
54.6133	0.0173655	0.379463	0.0457634	0.963499	0.985652	ENSG00000228414.9	siGPATCH8
19.3361	0.661607	0.718607	0.920679	0.357218	0.588553	ENSG00000228420.2	siGPATCH8
16.8356	0.0424899	0.641008	0.0662861	0.94715	NA	ENSG00000228423.2	siGPATCH8
1549.88	0.511554	0.113721	4.49833	6.84906e-06	9.61424e-05	ENSG00000228425.9	siGPATCH8
185.438	-1.42259	0.40264	-3.53316	0.000410621	0.00311653	ENSG00000228426.2	siGPATCH8
83.3575	0.399162	0.297963	1.33963	0.180364	0.38071	ENSG00000228427.6	siGPATCH8
183.394	0.715457	0.222697	3.2127	0.00131495	0.00819636	ENSG00000228430.10	siGPATCH8
438.663	-0.576029	0.153243	-3.75894	0.000170637	0.00149927	ENSG00000228435.2	siGPATCH8
741.047	-0.394801	0.194288	-2.03204	0.0421496	0.132574	ENSG00000228436.5	siGPATCH8
7.404	0.763582	1.00137	0.76254	0.445738	NA	ENSG00000228444.2	siGPATCH8
41.6167	0.744826	0.428334	1.73889	0.0820538	0.218123	ENSG00000228446.2	siGPATCH8
169.512	0.602618	0.233369	2.58226	0.00981552	0.0420979	ENSG00000228451.6	siGPATCH8
77.4529	0.385677	0.313125	1.2317	0.21806	0.431947	ENSG00000228454.7	siGPATCH8
1981.89	-0.101375	0.124504	-0.81423	0.415513	0.642531	ENSG00000228461.1	siGPATCH8
3814.66	0.213505	0.143688	1.4859	0.137307	0.315989	ENSG00000228462.1	siGPATCH8
141.082	-0.176752	0.251366	-0.703168	0.481951	0.699678	ENSG00000228463.11	siGPATCH8
2010.23	0.147881	0.0986546	1.49898	0.133879	0.310988	ENSG00000228470.1	siGPATCH8
1448.92	-0.181321	0.12632	-1.43542	0.151168	0.337875	ENSG00000228474.6	siGPATCH8
8219.29	0.00102403	0.120482	0.00849946	0.993218	0.996998	ENSG00000228477.1	siGPATCH8
23.1923	0.222018	0.622655	0.356566	0.721416	0.864246	ENSG00000228485.1	siGPATCH8
220.123	-0.401081	0.206932	-1.93823	0.0525955	0.157001	ENSG00000228486.11	siGPATCH8
107.026	-0.141189	0.280527	-0.5033	0.614753	0.803021	ENSG00000228491.2	siGPATCH8
153.182	-1.48087	0.258339	-5.73227	9.90967e-09	2.86119e-07	ENSG00000228495.4	siGPATCH8
336.778	-0.079879	0.185144	-0.431443	0.666146	0.832046	ENSG00000228499.1	siGPATCH8
715.813	-0.0648183	0.150319	-0.431204	0.66632	0.832046	ENSG00000228501.2	siGPATCH8
97730.6	0.287251	0.0921233	3.11812	0.0018201	0.0106838	ENSG00000228502.1	siGPATCH8
1756.6	-0.297346	0.111356	-2.67023	0.0075799	0.0341293	ENSG00000228506.5	siGPATCH8
152.813	0.381495	0.236502	1.61307	0.106729	0.264913	ENSG00000228507.1	siGPATCH8
496.994	-0.451503	0.21145	-2.13527	0.032739	0.108963	ENSG00000228509.8	siGPATCH8
20.5615	-0.378754	0.605704	-0.625312	0.531766	0.740592	ENSG00000228510.2	siGPATCH8
2290.39	-0.273543	0.107524	-2.54402	0.0109584	0.0460827	ENSG00000228519.3	siGPATCH8
688.853	0.0367732	0.130394	0.282016	0.777931	0.896047	ENSG00000228520.3	siGPATCH8
69.1884	-0.473586	0.329324	-1.43805	0.150419	0.336826	ENSG00000228521.3	siGPATCH8
71.6907	-0.145986	0.435003	-0.335597	0.737175	0.873481	ENSG00000228523.1	siGPATCH8
613.542	0.575226	0.14886	3.86421	0.000111451	0.00104466	ENSG00000228526.9	siGPATCH8
1459.41	-0.039683	0.157099	-0.252598	0.800579	0.907849	ENSG00000228532.4	siGPATCH8
33.609	-0.328302	0.546706	-0.60051	0.548167	0.752829	ENSG00000228536.4	siGPATCH8
230.95	-0.536928	0.218862	-2.45327	0.0141564	0.0567656	ENSG00000228541.4	siGPATCH8
61.453	-0.937682	0.373837	-2.50827	0.0121325	0.0501203	ENSG00000228544.1	siGPATCH8
94.1881	0.317028	0.291077	1.08915	0.276087	0.504242	ENSG00000228546.2	siGPATCH8
124.131	0.0274904	0.280916	0.0978597	0.922044	0.966254	ENSG00000228549.5	siGPATCH8
407.447	-0.122414	0.162583	-0.752932	0.451491	0.674113	ENSG00000228551.1	siGPATCH8
138.089	0.0961353	0.378303	0.254122	0.799401	0.907092	ENSG00000228554.2	siGPATCH8
14289.4	0.277191	0.0865612	3.20225	0.00136358	0.00843758	ENSG00000228559.3	siGPATCH8
15.3556	-0.355545	0.708107	-0.502106	0.615593	NA	ENSG00000228560.1	siGPATCH8
502.349	-0.130721	0.172738	-0.756756	0.449196	0.672323	ENSG00000228566.3	siGPATCH8
1373.34	-0.199652	0.115817	-1.72387	0.0847319	0.223357	ENSG00000228570.8	siGPATCH8
10.3921	0.309211	0.859288	0.359846	0.718963	NA	ENSG00000228573.1	siGPATCH8
1386.97	-0.424357	0.126945	-3.34283	0.000829273	0.00558511	ENSG00000228575.9	siGPATCH8
17.9604	-0.123556	3.95276	-0.0312583	0.975064	0.989759	ENSG00000228577.1	siGPATCH8
1401.93	-0.130795	0.128818	-1.01535	0.30994	0.540991	ENSG00000228581.9	siGPATCH8
1833.55	-0.0454524	0.132231	-0.343735	0.731045	0.87008	ENSG00000228582.9	siGPATCH8
629.495	0.160169	0.137504	1.16484	0.244085	0.466042	ENSG00000228589.3	siGPATCH8
208.7	0.237585	0.329528	0.720988	0.470917	0.690775	ENSG00000228592.3	siGPATCH8
153.934	-0.71219	0.30327	-2.34837	0.0188557	0.0710113	ENSG00000228594.4	siGPATCH8
159.163	-0.0464641	0.301134	-0.154297	0.877376	0.946968	ENSG00000228599.1	siGPATCH8
18.3598	-0.468736	0.653792	-0.71695	0.473405	0.692693	ENSG00000228601.1	siGPATCH8
46.38	0.271215	0.727769	0.372666	0.709397	0.857219	ENSG00000228604.3	siGPATCH8
546.073	0.0440495	0.148646	0.296338	0.766972	0.890509	ENSG00000228605.6	siGPATCH8
365.658	0.461973	0.276299	1.67201	0.0945229	0.24193	ENSG00000228606.5	siGPATCH8
121.801	-0.52159	0.30351	-1.71853	0.0857006	0.225178	ENSG00000228612.2	siGPATCH8
767.054	0.182389	0.12539	1.45458	0.145786	0.329717	ENSG00000228623.9	siGPATCH8
205.017	0.227417	0.235568	0.965398	0.334346	0.566588	ENSG00000228624.9	siGPATCH8
858.685	0.00271507	0.161347	0.0168275	0.986574	0.995023	ENSG00000228628.8	siGPATCH8
170.557	-0.213611	0.22387	-0.954178	0.339994	0.572098	ENSG00000228629.3	siGPATCH8
706.866	-0.483985	0.168327	-2.87526	0.00403691	0.020457	ENSG00000228630.8	siGPATCH8
62.0762	1.88637	0.461261	4.08959	4.32135e-05	0.000465626	ENSG00000228636.4	siGPATCH8
69.4353	0.476558	0.390495	1.22039	0.222316	0.437425	ENSG00000228638.1	siGPATCH8
60.7578	0.457923	0.365267	1.25367	0.209963	0.42205	ENSG00000228639.9	siGPATCH8
65.0717	0.200416	0.382627	0.523789	0.600425	0.793026	ENSG00000228643.2	siGPATCH8
529.122	-0.0301667	0.140702	-0.214401	0.830234	0.922466	ENSG00000228649.12	siGPATCH8
135.137	-0.0697124	0.292345	-0.23846	0.811525	0.913593	ENSG00000228653.2	siGPATCH8
15.6026	0.490132	0.722321	0.678551	0.497422	NA	ENSG00000228655.7	siGPATCH8
75.8826	-0.318765	0.374424	-0.851348	0.394576	0.624162	ENSG00000228657.1	siGPATCH8
22.4416	0.167642	0.556303	0.301349	0.763148	0.888224	ENSG00000228663.1	siGPATCH8
4321.99	0.349956	0.104928	3.33521	0.00085236	0.00571054	ENSG00000228665.2	siGPATCH8
40.9362	0.319737	0.453274	0.705394	0.480565	0.698616	ENSG00000228666.1	siGPATCH8
194.794	-0.515459	0.269141	-1.9152	0.055467	0.163107	ENSG00000228672.4	siGPATCH8
299.835	-0.489467	0.290864	-1.68281	0.0924125	0.238244	ENSG00000228674.4	siGPATCH8
74.8317	-1.16321	0.749458	-1.55207	0.120645	0.289518	ENSG00000228677.1	siGPATCH8
34.9145	2.43308	0.570364	4.26584	1.9915e-05	0.000241143	ENSG00000228679.2	siGPATCH8
750.185	0.179394	0.126561	1.41745	0.156352	0.345862	ENSG00000228691.6	siGPATCH8
5191.85	-0.0922911	0.103329	-0.893175	0.371763	0.602517	ENSG00000228696.12	siGPATCH8
203.814	0.097524	0.280601	0.347554	0.728175	0.868198	ENSG00000228697.7	siGPATCH8
107.024	0.361983	0.271052	1.33547	0.181722	0.382654	ENSG00000228701.4	siGPATCH8
45.0741	0.0932732	0.425785	0.219061	0.826602	0.921003	ENSG00000228702.1	siGPATCH8
19.3643	-0.354969	0.65441	-0.542426	0.587525	0.782453	ENSG00000228705.5	siGPATCH8
295.746	-0.768338	0.183082	-4.19669	2.70841e-05	0.000313136	ENSG00000228712.2	siGPATCH8
115.187	-0.248856	0.281291	-0.884694	0.376322	0.606923	ENSG00000228714.5	siGPATCH8
32779.4	0.222773	0.781321	0.285123	0.77555	0.894671	ENSG00000228716.7	siGPATCH8
48.964	-0.276867	0.464305	-0.596305	0.550972	0.755125	ENSG00000228717.1	siGPATCH8
23.4715	0.250281	0.565356	0.442696	0.657985	0.827292	ENSG00000228719.2	siGPATCH8
140.749	-0.927197	0.293665	-3.15732	0.00159224	0.00959274	ENSG00000228727.10	siGPATCH8
546.586	-0.561101	0.171905	-3.26402	0.00109842	0.00705756	ENSG00000228736.9	siGPATCH8
94.3249	0.528823	0.359259	1.47198	0.141026	0.322024	ENSG00000228737.3	siGPATCH8
24.7168	-1.05828	0.532843	-1.98611	0.0470213	0.144307	ENSG00000228741.2	siGPATCH8
45.1571	0.831676	0.797864	1.04238	0.297236	0.527089	ENSG00000228748.3	siGPATCH8
1100.59	-0.013778	0.112673	-0.122283	0.902675	0.95913	ENSG00000228753.1	siGPATCH8
9.80605	0.166731	0.835044	0.199667	0.841741	NA	ENSG00000228759.1	siGPATCH8
3260.48	0.677599	0.146258	4.63289	3.60594e-06	5.4646e-05	ENSG00000228760.10	siGPATCH8
97.0313	-0.411401	0.32249	-1.2757	0.202061	0.411797	ENSG00000228765.1	siGPATCH8
335.515	0.183438	0.657118	0.279155	0.780126	0.896877	ENSG00000228766.3	siGPATCH8
296.195	0.0108933	0.179777	0.0605931	0.951683	0.980936	ENSG00000228775.8	siGPATCH8
30.541	1.31192	0.702256	1.86816	0.0617403	0.176683	ENSG00000228781.1	siGPATCH8
775.062	0.347476	0.133919	2.59467	0.00946822	0.0408934	ENSG00000228782.10	siGPATCH8
47.1654	0.353224	0.401344	0.880103	0.378804	0.609165	ENSG00000228786.7	siGPATCH8
91.5947	-0.135889	0.320674	-0.423761	0.67174	0.835064	ENSG00000228791.9	siGPATCH8
55.0754	-0.0751329	0.442688	-0.16972	0.865231	0.940236	ENSG00000228793.4	siGPATCH8
1021.86	0.47554	0.115808	4.10628	4.02083e-05	0.000438386	ENSG00000228794.13	siGPATCH8
308.6	-0.179948	0.223228	-0.806117	0.420175	0.646801	ENSG00000228797.2	siGPATCH8
356.554	-0.555817	0.171767	-3.23588	0.00121268	0.00766245	ENSG00000228801.9	siGPATCH8
76.4415	0.651877	0.685226	0.951332	0.341436	0.573681	ENSG00000228802.1	siGPATCH8
17.9787	1.21222	0.914842	1.32506	0.185152	0.387689	ENSG00000228804.6	siGPATCH8
65.4085	0.153218	0.337303	0.454245	0.649652	0.822427	ENSG00000228817.4	siGPATCH8
574.181	-0.0304354	0.156704	-0.194222	0.846002	0.929731	ENSG00000228818.1	siGPATCH8
91.353	0.29949	0.284906	1.05119	0.293172	0.523071	ENSG00000228819.1	siGPATCH8
258.959	-0.245783	0.212106	-1.15878	0.246547	0.469202	ENSG00000228824.9	siGPATCH8
95.773	-0.145746	0.281176	-0.518345	0.604218	0.795552	ENSG00000228826.4	siGPATCH8
128.565	-0.114148	0.271377	-0.420624	0.67403	0.836451	ENSG00000228828.1	siGPATCH8
116.794	-0.0465246	0.353168	-0.131735	0.895194	0.955275	ENSG00000228830.1	siGPATCH8
123.091	-0.269582	0.454183	-0.593553	0.552811	0.756577	ENSG00000228834.1	siGPATCH8
141.357	-0.365315	0.261539	-1.39679	0.162477	0.355138	ENSG00000228839.6	siGPATCH8
233.634	-0.585575	0.221746	-2.64075	0.00827238	0.0365932	ENSG00000228847.1	siGPATCH8
165.008	-0.185252	0.373558	-0.495913	0.619956	0.805598	ENSG00000228852.6	siGPATCH8
151.186	-0.862801	0.231898	-3.72061	0.000198742	0.00171096	ENSG00000228854.8	siGPATCH8
428.065	-0.186098	0.154529	-1.20429	0.228478	0.445931	ENSG00000228857.4	siGPATCH8
1843.58	0.364028	0.110161	3.30451	0.000951439	0.00624487	ENSG00000228861.5	siGPATCH8
59.0803	-0.20689	0.443945	-0.466026	0.641197	0.817352	ENSG00000228862.6	siGPATCH8
791.179	-0.524153	0.157768	-3.3223	0.000892776	0.00592548	ENSG00000228863.9	siGPATCH8
151.672	-0.866662	0.231314	-3.7467	0.000179178	0.00156443	ENSG00000228867.8	siGPATCH8
2096.76	-0.942672	0.124168	-7.59192	3.15199e-14	2.8728e-12	ENSG00000228875.8	siGPATCH8
124.949	0.673188	0.279502	2.40852	0.0160172	0.0623442	ENSG00000228878.11	siGPATCH8
1623.82	0.418769	0.115512	3.62533	0.000288593	0.00233731	ENSG00000228881.7	siGPATCH8
24.6812	1.13048	0.649477	1.7406	0.0817537	0.21755	ENSG00000228883.9	siGPATCH8
463.544	0.0563285	0.185723	0.303292	0.761667	0.887539	ENSG00000228887.3	siGPATCH8
289.333	-0.973182	0.181009	-5.37643	7.59772e-08	1.74988e-06	ENSG00000228889.10	siGPATCH8
1163.57	0.171329	0.129042	1.32769	0.184279	0.386373	ENSG00000228892.9	siGPATCH8
2194.78	-0.13003	0.119027	-1.09245	0.274636	0.502712	ENSG00000228894.6	siGPATCH8
1197.6	-0.137759	0.145511	-0.946724	0.34378	0.576069	ENSG00000228896.9	siGPATCH8
10.2735	0.268395	1.00784	0.266308	0.790002	NA	ENSG00000228897.1	siGPATCH8
140.424	0.429745	0.297339	1.4453	0.148373	0.334229	ENSG00000228901.3	siGPATCH8
110.942	-0.527689	0.302414	-1.74492	0.0809986	0.216152	ENSG00000228903.8	siGPATCH8
172.231	0.598432	0.216452	2.76473	0.00569701	0.0270606	ENSG00000228904.3	siGPATCH8
1537.39	0.225974	0.122735	1.84115	0.0655991	0.184732	ENSG00000228907.5	siGPATCH8
33.8158	-0.160213	0.47926	-0.334292	0.73816	0.874278	ENSG00000228918.6	siGPATCH8
592.048	0.0870577	0.291162	0.299001	0.764939	0.889408	ENSG00000228925.2	siGPATCH8
136.003	0.143306	0.309578	0.462908	0.64343	0.818709	ENSG00000228928.1	siGPATCH8
5645.07	0.191463	0.10484	1.82623	0.0678152	0.189474	ENSG00000228929.1	siGPATCH8
75.344	0.869251	0.321714	2.70194	0.00689362	0.0315951	ENSG00000228933.9	siGPATCH8
48.7798	-0.0733373	0.4001	-0.183297	0.854565	0.934582	ENSG00000228938.3	siGPATCH8
20.9878	0.341679	0.595462	0.573805	0.5661	0.765925	ENSG00000228939.1	siGPATCH8
140.886	-0.592293	0.279337	-2.12035	0.0339763	0.112356	ENSG00000228941.1	siGPATCH8
34.6969	0.451781	0.44629	1.0123	0.311393	0.542484	ENSG00000228944.2	siGPATCH8
16.7277	0.978251	0.734565	1.33174	0.182945	NA	ENSG00000228950.2	siGPATCH8
1888.37	-0.191816	0.133994	-1.43153	0.152279	0.339482	ENSG00000228956.10	siGPATCH8
1309.59	-0.132824	0.133086	-0.998034	0.318263	0.549404	ENSG00000228964.10	siGPATCH8
24.9993	-0.357154	0.551253	-0.647896	0.517052	0.729097	ENSG00000228966.2	siGPATCH8
20.7829	0.678332	0.634625	1.06887	0.285128	0.51473	ENSG00000228971.5	siGPATCH8
23.7767	-0.118417	0.601424	-0.196894	0.843911	0.929015	ENSG00000228979.4	siGPATCH8
72.0278	-0.0124929	0.347468	-0.035954	0.971319	0.988373	ENSG00000228980.5	siGPATCH8
13669.9	-0.114064	0.087655	-1.30128	0.193163	0.399114	ENSG00000228981.3	siGPATCH8
23.95	0.334688	0.601451	0.556468	0.577891	0.775345	ENSG00000228983.10	siGPATCH8
266.039	-0.768228	0.19147	-4.01226	6.0141e-05	0.000617053	ENSG00000228986.1	siGPATCH8
40.9362	0.319737	0.453274	0.705394	0.480565	0.698616	ENSG00000228990.1	siGPATCH8
15.4407	-0.397248	0.657868	-0.603841	0.54595	NA	ENSG00000228992.2	siGPATCH8
84.4612	0.602222	0.392827	1.53304	0.125265	0.297171	ENSG00000228998.4	siGPATCH8
81.0774	0.236364	0.349096	0.677074	0.498359	0.713395	ENSG00000228999.5	siGPATCH8
4634.83	-0.304632	0.0926473	-3.28808	0.00100872	0.00657098	ENSG00000229006.7	siGPATCH8
118.874	-0.612665	0.256119	-2.39211	0.016752	0.0646456	ENSG00000229017.8	siGPATCH8
426.182	0.0747281	0.153278	0.487533	0.625881	0.808468	ENSG00000229018.5	siGPATCH8
251.601	0.259691	0.220471	1.17789	0.238839	0.459256	ENSG00000229021.3	siGPATCH8
2525.85	0.355852	0.0988861	3.59861	0.000319924	0.00254026	ENSG00000229022.1	siGPATCH8
37.9013	-0.248997	0.447215	-0.556772	0.577684	0.775229	ENSG00000229023.1	siGPATCH8
394.81	-0.354773	0.159105	-2.22981	0.0257603	0.0904309	ENSG00000229036.8	siGPATCH8
72.6163	0.0119229	0.350979	0.0339703	0.972901	0.988889	ENSG00000229037.2	siGPATCH8
8044.43	0.336558	0.0833044	4.0401	5.34279e-05	0.000558019	ENSG00000229038.4	siGPATCH8
125.462	-0.588122	0.265479	-2.21532	0.0267378	0.0930355	ENSG00000229043.4	siGPATCH8
74.91	-0.166937	0.531927	-0.313834	0.753647	0.883277	ENSG00000229044.2	siGPATCH8
110.326	0.678938	0.346587	1.95893	0.0501214	0.151325	ENSG00000229045.1	siGPATCH8
277.479	1.5372	2.371	0.648336	0.516768	0.728921	ENSG00000229047.1	siGPATCH8
34.2982	0.499226	0.502545	0.993395	0.320518	0.551985	ENSG00000229058.10	siGPATCH8
360.523	0.160331	0.159269	1.00667	0.314094	0.545261	ENSG00000229061.8	siGPATCH8
53.5381	0.0457022	0.372783	0.122597	0.902426	0.958927	ENSG00000229071.9	siGPATCH8
198.064	0.0976894	0.224376	0.435382	0.663285	0.830567	ENSG00000229072.1	siGPATCH8
29.739	0.597441	0.542863	1.10054	0.271098	0.498387	ENSG00000229074.8	siGPATCH8
97.8816	-0.530336	0.285873	-1.85515	0.0635755	0.18061	ENSG00000229083.1	siGPATCH8
645.329	0.193732	0.131714	1.47085	0.14133	0.322535	ENSG00000229089.9	siGPATCH8
2533.92	0.418748	0.118186	3.54312	0.000395417	0.00302265	ENSG00000229091.3	siGPATCH8
1579.28	-0.0540029	0.156456	-0.345164	0.729971	0.869383	ENSG00000229097.1	siGPATCH8
44.3111	0.294199	0.436756	0.6736	0.500565	0.715116	ENSG00000229099.1	siGPATCH8
24.9305	-0.206354	0.523043	-0.394526	0.693193	0.847153	ENSG00000229102.2	siGPATCH8
15.7821	0.441254	0.722717	0.61055	0.541498	NA	ENSG00000229105.2	siGPATCH8
48.9743	-0.429703	0.414804	-1.03592	0.30024	0.530485	ENSG00000229106.1	siGPATCH8
223.086	-0.573131	0.307686	-1.86271	0.0625024	0.178242	ENSG00000229107.2	siGPATCH8
109.475	-0.324864	0.444657	-0.730595	0.465026	0.685845	ENSG00000229108.5	siGPATCH8
51.2317	0.394905	0.404249	0.976887	0.328625	0.560576	ENSG00000229109.3	siGPATCH8
287.587	1.07815	1.09668	0.983103	0.325557	0.557363	ENSG00000229111.2	siGPATCH8
21341.4	0.101365	0.0962549	1.05308	0.292302	0.522159	ENSG00000229117.9	siGPATCH8
12279.2	0.148977	0.154101	0.966749	0.333669	0.565922	ENSG00000229119.3	siGPATCH8
316.63	-0.532845	0.165637	-3.21695	0.0012956	0.00808893	ENSG00000229124.9	siGPATCH8
389.548	0.248445	0.179157	1.38675	0.165518	0.359672	ENSG00000229127.2	siGPATCH8
9336.1	-0.0340448	0.0826303	-0.412014	0.680329	0.840159	ENSG00000229132.2	siGPATCH8
3766.2	0.319236	0.112021	2.8498	0.00437463	0.0218261	ENSG00000229133.1	siGPATCH8
93.6488	0.127483	0.282669	0.450998	0.651991	0.823835	ENSG00000229140.13	siGPATCH8
18.4146	-0.0799292	0.632489	-0.126372	0.899437	0.957585	ENSG00000229146.2	siGPATCH8
8.67302	1.2329	1.09112	1.12994	0.258503	NA	ENSG00000229147.1	siGPATCH8
2074.14	-0.297153	0.112072	-2.65144	0.00801503	0.0356817	ENSG00000229152.2	siGPATCH8
27.856	0.190441	0.504681	0.377349	0.705914	0.854863	ENSG00000229153.8	siGPATCH8
19.9634	1.3249	0.870006	1.52287	0.127792	0.301113	ENSG00000229154.3	siGPATCH8
1470.81	-0.033053	0.171643	-0.192568	0.847297	0.930578	ENSG00000229161.2	siGPATCH8
17.0895	0.197369	0.664462	0.297036	0.766439	NA	ENSG00000229165.1	siGPATCH8
124.485	-0.918408	0.30572	-3.00408	0.00266383	0.0146248	ENSG00000229176.11	siGPATCH8
49.2043	1.18015	0.397191	2.97124	0.00296596	0.0159469	ENSG00000229179.1	siGPATCH8
394.685	0.280884	0.163607	1.71682	0.086012	0.225894	ENSG00000229180.10	siGPATCH8
149.704	0.0487358	0.231806	0.210244	0.833478	0.923773	ENSG00000229186.4	siGPATCH8
40.9649	-0.468718	3.95172	-0.118611	0.905584	0.960275	ENSG00000229190.2	siGPATCH8
34.6351	1.95763	0.54287	3.60608	0.000310852	0.00248239	ENSG00000229195.2	siGPATCH8
64.5393	0.475669	0.438365	1.0851	0.277878	0.506588	ENSG00000229201.2	siGPATCH8
650.51	-0.110794	0.133061	-0.832655	0.40504	0.633686	ENSG00000229202.10	siGPATCH8
415.5	-0.698755	0.1952	-3.57969	0.000344004	0.0026894	ENSG00000229204.3	siGPATCH8
23.4353	0.744831	0.628764	1.1846	0.236178	0.455786	ENSG00000229205.5	siGPATCH8
55.4559	0.302801	0.412102	0.734772	0.462479	0.683879	ENSG00000229207.1	siGPATCH8
929.515	-0.0999438	0.158584	-0.630225	0.528547	0.738051	ENSG00000229210.3	siGPATCH8
82.3626	0.283158	0.311336	0.909493	0.36309	0.594415	ENSG00000229211.3	siGPATCH8
305.681	-0.0325715	0.217626	-0.149667	0.881027	0.948973	ENSG00000229212.9	siGPATCH8
2557.53	0.049112	0.108592	0.45226	0.651082	0.823271	ENSG00000229215.9	siGPATCH8
62.4788	-0.223664	0.450653	-0.49631	0.619676	0.805494	ENSG00000229216.4	siGPATCH8
83.5931	-0.247421	0.328499	-0.753187	0.451338	0.673983	ENSG00000229217.1	siGPATCH8
85.4524	0.275392	0.358934	0.76725	0.442933	0.666379	ENSG00000229222.1	siGPATCH8
164.476	-0.885288	0.292329	-3.0284	0.00245852	0.0137309	ENSG00000229227.9	siGPATCH8
117.349	-0.163079	0.313016	-0.520993	0.602372	0.794429	ENSG00000229231.1	siGPATCH8
19.3557	-0.0965079	0.618052	-0.156148	0.875916	0.946343	ENSG00000229236.4	siGPATCH8
319.255	-0.193654	0.181249	-1.06844	0.285323	0.514933	ENSG00000229237.2	siGPATCH8
146.617	0.59439	0.253492	2.34481	0.0190368	0.0714294	ENSG00000229238.3	siGPATCH8
92.1921	-0.229354	0.297232	-0.771635	0.44033	0.66393	ENSG00000229241.1	siGPATCH8
3597.25	0.106667	0.0969439	1.10029	0.271205	0.498484	ENSG00000229251.3	siGPATCH8
1528	0.105926	0.119129	0.889173	0.37391	0.604404	ENSG00000229252.6	siGPATCH8
344.129	-0.207784	0.21317	-0.974734	0.329692	0.561708	ENSG00000229253.5	siGPATCH8
871.175	0.172929	0.146383	1.18135	0.237466	0.457443	ENSG00000229256.1	siGPATCH8
35.883	-1.17908	0.632188	-1.86508	0.0621706	0.177485	ENSG00000229257.3	siGPATCH8
211.961	0.563871	0.199143	2.83149	0.00463315	0.0228698	ENSG00000229265.1	siGPATCH8
10316.5	0.375011	0.158171	2.37092	0.0177439	0.0675769	ENSG00000229267.4	siGPATCH8
54.5807	0.0360115	0.444282	0.0810555	0.935398	0.973247	ENSG00000229268.1	siGPATCH8
3955.21	0.0586995	0.104254	0.563042	0.573407	0.771622	ENSG00000229272.3	siGPATCH8
41.7419	-0.00767101	0.650546	-0.0117916	0.990592	0.996195	ENSG00000229273.1	siGPATCH8
18.4547	0.822176	0.635037	1.29469	0.195427	0.402467	ENSG00000229276.1	siGPATCH8
1183.18	-0.159272	0.114476	-1.39132	0.16413	0.357663	ENSG00000229278.5	siGPATCH8
23.0114	-0.0461885	0.572143	-0.080729	0.935657	0.973387	ENSG00000229291.3	siGPATCH8
39.6775	1.41037	0.452926	3.11391	0.00184623	0.0107996	ENSG00000229292.2	siGPATCH8
22.7427	0.752321	0.637774	1.1796	0.238158	0.458253	ENSG00000229294.1	siGPATCH8
574.98	-0.317564	0.145257	-2.18623	0.028799	0.0984937	ENSG00000229295.11	siGPATCH8
6.89348	-0.863071	1.18485	-0.728424	0.466354	NA	ENSG00000229299.3	siGPATCH8
2828.94	0.334059	0.103788	3.21868	0.00128783	0.00805136	ENSG00000229300.9	siGPATCH8
153.747	-0.24564	0.300962	-0.816182	0.414396	0.641517	ENSG00000229311.2	siGPATCH8
99.818	-0.178117	0.368142	-0.483826	0.628509	0.810049	ENSG00000229315.8	siGPATCH8
68.6333	-0.319061	0.336678	-0.947676	0.343295	0.575641	ENSG00000229320.4	siGPATCH8
164.272	-0.0410797	0.276484	-0.148579	0.881886	0.949721	ENSG00000229321.3	siGPATCH8
22.6612	-0.694355	0.624783	-1.11135	0.266417	0.493311	ENSG00000229325.1	siGPATCH8
99.673	0.322968	0.334275	0.966175	0.333957	0.566199	ENSG00000229327.1	siGPATCH8
65.3173	-0.450122	0.432198	-1.04147	0.297656	0.52761	ENSG00000229334.3	siGPATCH8
69.5439	-1.16231	0.4871	-2.38618	0.0170243	0.0654281	ENSG00000229335.3	siGPATCH8
38.5173	0.167802	0.48166	0.348382	0.727553	0.867796	ENSG00000229336.1	siGPATCH8
240.165	-0.0486874	0.199785	-0.243699	0.807464	0.911798	ENSG00000229337.3	siGPATCH8
12.2907	-0.565546	0.899542	-0.628704	0.529543	NA	ENSG00000229341.2	siGPATCH8
204.598	0.766566	0.212061	3.61485	0.000300525	0.00241439	ENSG00000229342.3	siGPATCH8
6528.93	0.466952	0.145522	3.20882	0.00133283	0.00827915	ENSG00000229344.1	siGPATCH8
15.0119	0.72246	0.686209	1.05283	0.29242	NA	ENSG00000229348.1	siGPATCH8
250.362	0.390939	0.312853	1.24959	0.211448	0.423889	ENSG00000229349.2	siGPATCH8
72.9694	-0.654597	0.410155	-1.59597	0.110495	0.271586	ENSG00000229353.10	siGPATCH8
28.4064	-0.446026	0.553774	-0.805428	0.420573	0.647102	ENSG00000229357.1	siGPATCH8
1634.17	-0.0939537	0.118713	-0.791437	0.428689	0.654099	ENSG00000229358.3	siGPATCH8
2117.2	-0.0599241	0.103444	-0.579291	0.562393	0.763646	ENSG00000229363.9	siGPATCH8
623.324	0.205819	0.13979	1.47234	0.140928	0.321847	ENSG00000229367.1	siGPATCH8
38.7259	0.897089	0.457337	1.96155	0.049815	0.150655	ENSG00000229370.1	siGPATCH8
403.921	0.661434	0.192657	3.43323	0.000596439	0.0042667	ENSG00000229388.2	siGPATCH8
19.7335	0.298072	0.596709	0.499527	0.617408	0.804476	ENSG00000229404.7	siGPATCH8
749.432	-0.477855	0.125001	-3.82282	0.000131936	0.00120352	ENSG00000229417.1	siGPATCH8
2184.51	0.229004	0.0961228	2.38242	0.0171994	0.0659361	ENSG00000229419.1	siGPATCH8
149.581	-0.0508503	0.327575	-0.155233	0.876638	0.946729	ENSG00000229422.2	siGPATCH8
20.8416	0.0812093	0.594509	0.136599	0.891348	0.953924	ENSG00000229425.6	siGPATCH8
2241.86	-0.0605633	0.108441	-0.558492	0.576509	0.774009	ENSG00000229430.3	siGPATCH8
132.016	-0.458385	0.328475	-1.39549	0.162867	0.355796	ENSG00000229431.2	siGPATCH8
30.377	-0.769115	0.571984	-1.34464	0.17874	0.378755	ENSG00000229444.2	siGPATCH8
24.7014	0.331578	0.568446	0.583307	0.559687	0.761588	ENSG00000229447.2	siGPATCH8
174.346	0.35115	0.309206	1.13565	0.256103	0.481035	ENSG00000229466.3	siGPATCH8
1380.61	-0.128969	0.12954	-0.995596	0.319446	0.550655	ENSG00000229470.9	siGPATCH8
17.7864	0.2577	0.658884	0.391116	0.695711	NA	ENSG00000229473.2	siGPATCH8
66.8201	-0.376434	0.33213	-1.13339	0.25705	0.482388	ENSG00000229474.8	siGPATCH8
28.3839	0.801935	0.751614	1.06695	0.285994	0.515757	ENSG00000229487.1	siGPATCH8
52.3865	0.0249604	0.376693	0.066262	0.947169	0.978679	ENSG00000229488.9	siGPATCH8
21.234	-0.0607315	0.569151	-0.106706	0.915023	0.963806	ENSG00000229491.6	siGPATCH8
50.1474	-0.182395	0.416999	-0.4374	0.661821	0.829621	ENSG00000229492.1	siGPATCH8
33.7801	0.594324	0.473425	1.25537	0.209344	0.421256	ENSG00000229494.3	siGPATCH8
9033.83	-0.231353	0.0940906	-2.45883	0.013939	0.0560275	ENSG00000229496.10	siGPATCH8
40.9237	-1.13854	0.511027	-2.22794	0.0258846	0.0907577	ENSG00000229497.1	siGPATCH8
27.5098	0.401297	0.519924	0.771839	0.44021	0.663856	ENSG00000229503.1	siGPATCH8
27.3723	-0.56284	0.508	-1.10795	0.267882	0.495021	ENSG00000229509.1	siGPATCH8
10.2707	-0.0182262	0.960111	-0.0189834	0.984854	NA	ENSG00000229512.1	siGPATCH8
13.6731	1.0823	0.762632	1.41917	0.155851	NA	ENSG00000229521.2	siGPATCH8
3226.59	0.666815	0.14622	4.56036	5.1067e-06	7.41909e-05	ENSG00000229524.10	siGPATCH8
35.7562	-1.29833	0.450903	-2.87941	0.00398425	0.0202575	ENSG00000229525.2	siGPATCH8
96.8179	-0.0234449	0.297073	-0.0789198	0.937096	0.973981	ENSG00000229534.1	siGPATCH8
91.1274	-0.361138	0.301339	-1.19844	0.230745	0.449121	ENSG00000229536.4	siGPATCH8
314.116	-0.456877	0.228238	-2.00175	0.0453111	0.140012	ENSG00000229539.3	siGPATCH8
146.703	-0.496093	0.272857	-1.81815	0.0690419	0.192112	ENSG00000229544.9	siGPATCH8
126.369	0.339003	0.260401	1.30185	0.192968	0.398942	ENSG00000229562.1	siGPATCH8
1783.98	0.112905	0.142546	0.792057	0.428327	0.653907	ENSG00000229567.1	siGPATCH8
414.586	0.0291326	0.163463	0.178221	0.858549	0.93657	ENSG00000229586.2	siGPATCH8
193.201	0.62015	0.218026	2.84438	0.00444976	0.0221284	ENSG00000229587.2	siGPATCH8
214.13	-0.0182057	0.246341	-0.0739043	0.941087	0.975956	ENSG00000229588.4	siGPATCH8
58.0195	-1.1438	0.365844	-3.12646	0.00176924	0.0104312	ENSG00000229589.1	siGPATCH8
18.7096	-0.626998	0.772271	-0.811888	0.416856	0.643891	ENSG00000229590.3	siGPATCH8
200.6	-0.109868	0.237445	-0.46271	0.643572	0.818766	ENSG00000229591.2	siGPATCH8
126.06	0.192635	0.266268	0.723465	0.469394	0.689552	ENSG00000229593.1	siGPATCH8
20.5616	0.355784	0.580379	0.61302	0.539863	0.746673	ENSG00000229595.1	siGPATCH8
204.598	0.766566	0.212061	3.61485	0.000300525	0.00241439	ENSG00000229596.3	siGPATCH8
58.8071	-1.48358	0.384777	-3.8557	0.000115399	0.00107568	ENSG00000229598.1	siGPATCH8
3285.43	0.296012	0.0956019	3.09629	0.00195957	0.0113443	ENSG00000229605.5	siGPATCH8
17.0367	-0.378383	0.65895	-0.574222	0.565818	NA	ENSG00000229609.2	siGPATCH8
29.0337	0.218294	0.484411	0.450638	0.65225	0.823967	ENSG00000229612.1	siGPATCH8
237.127	0.596327	0.198574	3.00305	0.00267288	0.0146644	ENSG00000229618.4	siGPATCH8
195.784	-0.652127	0.208126	-3.13332	0.00172839	0.010247	ENSG00000229619.6	siGPATCH8
16.484	0.751181	0.649694	1.15621	0.247597	NA	ENSG00000229621.3	siGPATCH8
26.3375	0.255171	0.532386	0.479296	0.631728	0.811826	ENSG00000229623.1	siGPATCH8
19.4521	-0.185979	0.700323	-0.265561	0.790577	0.902172	ENSG00000229625.3	siGPATCH8
45140.5	0.26569	0.0871325	3.04926	0.00229404	0.0129823	ENSG00000229638.1	siGPATCH8
55.3953	0.4471	0.389076	1.14913	0.250501	0.4743	ENSG00000229642.2	siGPATCH8
3077.91	-0.0596375	0.138994	-0.429065	0.667876	0.832578	ENSG00000229644.6	siGPATCH8
54.4574	0.111197	0.396255	0.28062	0.779002	0.896602	ENSG00000229647.4	siGPATCH8
1177.3	-0.206255	0.158038	-1.30509	0.191861	0.39727	ENSG00000229653.6	siGPATCH8
207.858	-0.68541	0.203801	-3.36313	0.000770642	0.00525962	ENSG00000229656.10	siGPATCH8
3401.09	0.243655	0.106827	2.28083	0.0225584	0.0816735	ENSG00000229659.1	siGPATCH8
120.548	-0.245133	0.288845	-0.848667	0.396067	0.625491	ENSG00000229666.3	siGPATCH8
567.91	0.363028	0.136833	2.65308	0.00797619	0.0355236	ENSG00000229676.3	siGPATCH8
40.6725	-0.868924	0.569392	-1.52605	0.126996	0.299792	ENSG00000229681.1	siGPATCH8
33171.1	-0.510594	0.0870534	-5.8653	4.48327e-09	1.4133e-07	ENSG00000229684.10	siGPATCH8
390.211	-0.589396	0.177472	-3.32106	0.000896767	0.00594365	ENSG00000229685.8	siGPATCH8
30.2302	0.447181	0.536268	0.833875	0.404351	0.633167	ENSG00000229688.9	siGPATCH8
91.5011	0.0629002	0.288932	0.217699	0.827664	0.921543	ENSG00000229692.3	siGPATCH8
40.1474	0.743268	0.49171	1.5116	0.130636	0.305339	ENSG00000229693.2	siGPATCH8
38.1059	0.427218	0.484721	0.881368	0.378119	0.608606	ENSG00000229695.1	siGPATCH8
34.494	0.216958	0.487124	0.445386	0.656041	0.826044	ENSG00000229697.3	siGPATCH8
411.966	-0.793207	0.202884	-3.90967	9.2423e-05	0.000889234	ENSG00000229698.11	siGPATCH8
215.325	0.187556	0.355619	0.527407	0.597911	0.790959	ENSG00000229700.1	siGPATCH8
52.6902	0.0299815	0.377723	0.0793743	0.936735	0.973981	ENSG00000229704.1	siGPATCH8
62.1474	-0.246935	0.458686	-0.538353	0.590334	0.784732	ENSG00000229706.4	siGPATCH8
46.1156	-0.768262	0.478813	-1.60451	0.108601	0.268278	ENSG00000229727.8	siGPATCH8
20.18	-0.401009	0.648809	-0.61807	0.536529	0.743872	ENSG00000229728.1	siGPATCH8
26.6841	-0.205407	0.641584	-0.320157	0.748849	0.880242	ENSG00000229738.1	siGPATCH8
249.685	1.03765	0.190462	5.44806	5.09218e-08	1.22854e-06	ENSG00000229739.5	siGPATCH8
535.255	0.270907	0.147685	1.83436	0.0666011	0.186881	ENSG00000229752.1	siGPATCH8
107.687	-0.279358	0.358569	-0.779091	0.435926	0.659776	ENSG00000229757.2	siGPATCH8
44.1293	-0.334958	0.46742	-0.71661	0.473615	0.692795	ENSG00000229759.1	siGPATCH8
62.4456	-0.542927	0.365886	-1.48387	0.137843	0.316769	ENSG00000229767.9	siGPATCH8
87.6627	0.333698	0.320138	1.04236	0.297247	0.527089	ENSG00000229785.1	siGPATCH8
2420.28	0.368043	0.109136	3.37233	0.000745346	0.00511395	ENSG00000229802.11	siGPATCH8
845.41	0.135284	0.13033	1.03801	0.299266	0.529333	ENSG00000229806.1	siGPATCH8
182591	-0.0524644	0.123153	-0.426008	0.670102	0.833971	ENSG00000229807.14	siGPATCH8
15.7855	0.867832	0.701275	1.23751	0.215899	NA	ENSG00000229808.2	siGPATCH8
131.394	-0.291618	0.269281	-1.08295	0.278831	0.507544	ENSG00000229809.9	siGPATCH8
356.306	-0.0774701	0.178994	-0.432808	0.665154	0.831567	ENSG00000229816.1	siGPATCH8
171.613	0.43606	0.229034	1.90391	0.0569219	0.166331	ENSG00000229817.1	siGPATCH8
109.333	-0.281567	0.266493	-1.05656	0.290711	0.520637	ENSG00000229828.2	siGPATCH8
677.928	0.176601	0.142618	1.23828	0.215611	0.429258	ENSG00000229833.11	siGPATCH8
91.7081	0.315089	0.293602	1.07318	0.283189	0.512561	ENSG00000229835.2	siGPATCH8
453.702	0.061401	0.167906	0.365687	0.714599	0.860246	ENSG00000229839.7	siGPATCH8
58.1818	-0.921203	0.39707	-2.32	0.0203407	0.0751495	ENSG00000229840.2	siGPATCH8
197.454	-0.650008	0.225604	-2.88119	0.00396175	0.020172	ENSG00000229847.10	siGPATCH8
66.2394	-0.685943	0.391096	-1.7539	0.079448	0.21308	ENSG00000229848.1	siGPATCH8
1626.05	0.335534	0.118332	2.83553	0.00457494	0.0226314	ENSG00000229852.5	siGPATCH8
65.6647	0.23704	0.37888	0.625633	0.531555	0.740506	ENSG00000229855.10	siGPATCH8
3031.82	-0.0984022	0.104782	-0.939111	0.347674	0.579625	ENSG00000229861.8	siGPATCH8
141.895	0.151786	0.275479	0.550989	0.581641	0.778124	ENSG00000229862.6	siGPATCH8
31.7539	0.117338	0.476425	0.246289	0.805459	0.910272	ENSG00000229863.1	siGPATCH8
51.02	-0.480139	0.48967	-0.980536	0.326822	0.558541	ENSG00000229867.2	siGPATCH8
31.8134	-0.830836	0.480748	-1.72822	0.0839492	0.22175	ENSG00000229869.2	siGPATCH8
82.315	0.309889	0.329224	0.941274	0.346565	0.578681	ENSG00000229880.1	siGPATCH8
41.0081	0.393655	0.424774	0.926738	0.354062	0.585354	ENSG00000229886.1	siGPATCH8
82.4527	-0.390997	0.42536	-0.919214	0.357984	0.589493	ENSG00000229887.5	siGPATCH8
145.647	-0.548436	0.320476	-1.71132	0.0870227	0.227736	ENSG00000229891.5	siGPATCH8
34.1133	-0.206881	0.462297	-0.447506	0.65451	0.825387	ENSG00000229893.3	siGPATCH8
479.639	-1.07254	0.151118	-7.09739	1.27138e-12	8.50892e-11	ENSG00000229894.5	siGPATCH8
251.218	0.197324	0.196132	1.00608	0.314376	0.545338	ENSG00000229897.2	siGPATCH8
18.9896	-0.699356	0.646038	-1.08253	0.279016	0.507852	ENSG00000229914.1	siGPATCH8
458.258	0.0935132	0.152778	0.612084	0.540482	0.746902	ENSG00000229917.2	siGPATCH8
121.192	-0.0209526	0.491657	-0.0426163	0.966007	0.986813	ENSG00000229918.2	siGPATCH8
103.669	-0.32672	0.300247	-1.08817	0.27652	0.504744	ENSG00000229919.3	siGPATCH8
372.69	0.411857	0.293358	1.40394	0.160337	0.351928	ENSG00000229921.8	siGPATCH8
18.7914	-0.194293	0.635787	-0.305594	0.759914	0.886658	ENSG00000229922.6	siGPATCH8
14.6846	-0.258609	0.748265	-0.345611	0.729635	NA	ENSG00000229926.1	siGPATCH8
1432.96	-0.00816388	0.118807	-0.0687153	0.945216	0.97761	ENSG00000229927.2	siGPATCH8
670.073	0.0701714	0.154388	0.454514	0.649459	0.822324	ENSG00000229929.10	siGPATCH8
198.412	0.506231	0.213882	2.36687	0.0179391	0.0681419	ENSG00000229930.1	siGPATCH8
654.66	0.0601671	0.14641	0.41095	0.681109	0.840382	ENSG00000229931.4	siGPATCH8
1551.24	0.0978897	0.13764	0.711201	0.47696	0.695715	ENSG00000229932.3	siGPATCH8
55.8933	0.027284	0.366619	0.0744204	0.940676	0.975793	ENSG00000229937.9	siGPATCH8
124.529	-0.351849	0.454779	-0.77367	0.439126	0.662926	ENSG00000229939.1	siGPATCH8
1627.73	-0.642716	0.150058	-4.28312	1.84292e-05	0.000225548	ENSG00000229944.3	siGPATCH8
162.039	0.0482201	0.221265	0.21793	0.827484	0.921408	ENSG00000229950.2	siGPATCH8
9.59077	1.26414	1.13389	1.11487	0.264905	NA	ENSG00000229951.7	siGPATCH8
320.061	-1.64819	0.259544	-6.35035	2.14829e-10	8.85644e-09	ENSG00000229953.2	siGPATCH8
18.4168	-0.351188	0.694751	-0.505488	0.613216	0.801951	ENSG00000229954.1	siGPATCH8
60.5844	-0.31731	0.413737	-0.766936	0.443119	0.666565	ENSG00000229955.1	siGPATCH8
891.178	-0.448952	0.119313	-3.76282	0.00016801	0.00148067	ENSG00000229956.12	siGPATCH8
30.0836	0.226269	0.588383	0.384562	0.700562	0.851767	ENSG00000229959.1	siGPATCH8
335.216	0.469395	0.21145	2.21989	0.0264265	0.0921629	ENSG00000229962.3	siGPATCH8
3805.4	0.431612	0.0933802	4.62209	3.79889e-06	5.71638e-05	ENSG00000229965.1	siGPATCH8
46.0885	0.00869406	0.653324	0.0133074	0.989383	0.995879	ENSG00000229969.2	siGPATCH8
137.269	0.639227	0.244221	2.61741	0.00886	0.0387161	ENSG00000229970.3	siGPATCH8
34.0072	-0.351303	0.459438	-0.764637	0.444488	0.667964	ENSG00000229976.3	siGPATCH8
17.577	0.3062	0.693919	0.441263	0.659023	NA	ENSG00000229977.2	siGPATCH8
108.948	-0.627419	0.287549	-2.18195	0.0291129	0.0993017	ENSG00000229980.6	siGPATCH8
91.0896	0.0462273	0.3295	0.140295	0.888427	0.952692	ENSG00000229981.9	siGPATCH8
20.3974	-0.865134	0.583274	-1.48324	0.138011	0.317132	ENSG00000229983.1	siGPATCH8
1636.72	0.289336	0.119234	2.42662	0.0152401	0.0600501	ENSG00000229989.7	siGPATCH8
73.5952	-0.371087	0.354884	-1.04566	0.29572	0.525518	ENSG00000229991.1	siGPATCH8
19.472	-0.169681	0.600158	-0.282728	0.777385	0.895782	ENSG00000229992.1	siGPATCH8
8053.28	0.368498	0.113169	3.25617	0.00112926	0.00722815	ENSG00000229994.1	siGPATCH8
158.708	-0.412206	0.29469	-1.39878	0.16188	0.354218	ENSG00000229998.8	siGPATCH8
38.4013	0.268866	0.620875	0.433044	0.664983	0.83145	ENSG00000229999.6	siGPATCH8
141.236	0.122149	0.253773	0.48133	0.630282	0.811144	ENSG00000230002.3	siGPATCH8
434.538	-0.0804074	0.165814	-0.484924	0.62773	0.809557	ENSG00000230006.10	siGPATCH8
714.723	0.095619	0.128788	0.742455	0.457812	0.680064	ENSG00000230010.3	siGPATCH8
285.055	-1.17519	0.178413	-6.58693	4.49011e-11	2.18968e-09	ENSG00000230015.5	siGPATCH8
394.618	-0.270036	0.163074	-1.65591	0.0977407	0.248069	ENSG00000230017.6	siGPATCH8
56.1557	0.42774	0.381401	1.1215	0.262076	0.488297	ENSG00000230022.1	siGPATCH8
1404.09	0.25652	0.164648	1.558	0.119234	0.287122	ENSG00000230037.1	siGPATCH8
14.185	0.780707	0.751931	1.03827	0.299145	NA	ENSG00000230042.1	siGPATCH8
43.7302	0.722805	0.435416	1.66003	0.0969078	0.246633	ENSG00000230043.1	siGPATCH8
15.5537	0.823348	0.702643	1.17179	0.241283	NA	ENSG00000230048.8	siGPATCH8
110.326	0.678938	0.346587	1.95893	0.0501214	0.151325	ENSG00000230056.1	siGPATCH8
17.641	0.271121	0.907607	0.298721	0.765153	NA	ENSG00000230065.1	siGPATCH8
1315.97	-1.10235	0.11399	-9.67058	4.02098e-22	1.16941e-19	ENSG00000230067.4	siGPATCH8
42.854	-0.0737819	0.411476	-0.17931	0.857694	0.936275	ENSG00000230068.2	siGPATCH8
291.358	0.841549	0.212694	3.95662	7.60184e-05	0.000754079	ENSG00000230069.3	siGPATCH8
29.6705	0.228654	0.500763	0.456611	0.647951	0.821032	ENSG00000230071.2	siGPATCH8
643.8	-0.454421	0.151054	-3.00833	0.00262687	0.014489	ENSG00000230074.6	siGPATCH8
5228.47	0.525978	0.399249	1.31742	0.187699	0.39126	ENSG00000230076.1	siGPATCH8
37.7352	0.331154	0.504709	0.656129	0.511741	0.724353	ENSG00000230077.1	siGPATCH8
61.0011	0.571947	0.357626	1.59929	0.109757	0.270241	ENSG00000230079.1	siGPATCH8
22.2427	-0.00647286	0.552472	-0.0117162	0.990652	0.996195	ENSG00000230082.2	siGPATCH8
1186.8	-0.28765	0.19909	-1.44482	0.148508	0.334454	ENSG00000230084.9	siGPATCH8
104.321	0.0120399	0.280271	0.0429579	0.965735	0.986709	ENSG00000230091.7	siGPATCH8
234.863	0.423928	0.189027	2.24268	0.0249174	0.0881979	ENSG00000230092.8	siGPATCH8
58.4341	-0.858642	0.361355	-2.37617	0.0174934	0.0668186	ENSG00000230097.2	siGPATCH8
13.473	-0.0831483	0.704819	-0.117971	0.906091	NA	ENSG00000230102.9	siGPATCH8
13.5184	0.524553	0.710319	0.738475	0.460226	NA	ENSG00000230109.2	siGPATCH8
25.3882	-0.253806	0.594892	-0.426642	0.66964	0.833818	ENSG00000230115.1	siGPATCH8
4117.32	0.268317	0.0994446	2.69815	0.00697251	0.0318853	ENSG00000230124.8	siGPATCH8
130.164	-0.595994	0.253832	-2.34799	0.018875	0.0710138	ENSG00000230128.3	siGPATCH8
201.094	0.567245	0.203719	2.78445	0.00536189	0.0257401	ENSG00000230131.7	siGPATCH8
272.799	-0.13824	0.208313	-0.663618	0.506935	0.720515	ENSG00000230141.11	siGPATCH8
1382.23	-0.435132	0.123032	-3.53675	0.000405086	0.00307964	ENSG00000230143.9	siGPATCH8
375.568	-0.0747274	0.155661	-0.480065	0.631181	0.811548	ENSG00000230146.1	siGPATCH8
212.135	0.501942	0.218281	2.29952	0.0214753	0.0784893	ENSG00000230148.9	siGPATCH8
98.2718	0.713882	0.306103	2.33216	0.0196921	0.073329	ENSG00000230149.2	siGPATCH8
41.6408	-0.344907	0.436012	-0.791049	0.428915	0.65418	ENSG00000230153.6	siGPATCH8
166.587	-0.740289	0.234227	-3.16057	0.00157463	0.00949914	ENSG00000230154.1	siGPATCH8
119.046	0.661543	0.283507	2.33343	0.0196256	0.0731461	ENSG00000230159.2	siGPATCH8
98.125	-0.233312	0.284908	-0.818905	0.41284	0.640317	ENSG00000230165.1	siGPATCH8
225.388	-0.137228	0.205201	-0.668748	0.503656	0.717929	ENSG00000230170.1	siGPATCH8
10.3262	-0.0353984	0.831165	-0.0425889	0.966029	NA	ENSG00000230178.1	siGPATCH8
220.747	0.300563	0.197493	1.52189	0.128036	0.301553	ENSG00000230183.4	siGPATCH8
669.737	-0.179686	0.163451	-1.09933	0.271625	0.49897	ENSG00000230185.8	siGPATCH8
333.494	-0.84407	0.224894	-3.7532	0.000174594	0.00152942	ENSG00000230186.4	siGPATCH8
195.212	0.00140539	0.208967	0.00672542	0.994634	0.997563	ENSG00000230189.7	siGPATCH8
204.598	0.766566	0.212061	3.61485	0.000300525	0.00241439	ENSG00000230193.3	siGPATCH8
73.2932	-0.00546623	0.326082	-0.0167634	0.986625	0.995023	ENSG00000230197.7	siGPATCH8
2109.45	-0.179827	0.181855	-0.98885	0.322737	0.554434	ENSG00000230199.1	siGPATCH8
9904.41	0.126572	0.0904087	1.4	0.161515	0.353687	ENSG00000230202.1	siGPATCH8
698.468	0.218175	0.143059	1.52507	0.127242	0.300236	ENSG00000230204.1	siGPATCH8
32856.2	0.312972	0.0886802	3.52922	0.000416789	0.00315362	ENSG00000230207.1	siGPATCH8
268.32	0.154712	0.182228	0.849003	0.39588	0.625337	ENSG00000230221.2	siGPATCH8
59.2501	0.099222	0.42065	0.235878	0.813527	0.914557	ENSG00000230224.1	siGPATCH8
222.511	-0.152504	0.225262	-0.677006	0.498402	0.713395	ENSG00000230228.2	siGPATCH8
1480.69	0.403554	0.117268	3.44129	0.000578952	0.00416864	ENSG00000230230.7	siGPATCH8
16.3793	0.324881	0.705612	0.460425	0.645211	NA	ENSG00000230249.1	siGPATCH8
75.0385	0.367575	0.373542	0.984024	0.325104	0.556945	ENSG00000230251.1	siGPATCH8
1528	0.105926	0.119129	0.889173	0.37391	0.604404	ENSG00000230254.7	siGPATCH8
120.174	-0.385257	0.294761	-1.30701	0.191208	0.396329	ENSG00000230262.10	siGPATCH8
186.804	0.106291	0.212959	0.499114	0.617699	0.80456	ENSG00000230267.8	siGPATCH8
31.5099	0.86006	0.618534	1.39048	0.164383	0.358033	ENSG00000230286.1	siGPATCH8
23.8188	0.773758	0.605308	1.27829	0.201148	0.410442	ENSG00000230289.2	siGPATCH8
133.873	-0.297524	0.446641	-0.666138	0.505323	0.719325	ENSG00000230290.2	siGPATCH8
2720.72	0.343355	0.170313	2.01602	0.043798	0.13647	ENSG00000230291.5	siGPATCH8
991.736	-0.395023	0.124991	-3.16041	0.00157547	0.00950062	ENSG00000230293.11	siGPATCH8
28.3831	0.00161727	0.515798	0.00313548	0.997498	0.998922	ENSG00000230295.1	siGPATCH8
31.998	-0.395357	0.48501	-0.815152	0.414985	0.642021	ENSG00000230300.1	siGPATCH8
187.345	-0.00564688	0.261105	-0.0216268	0.982746	0.99302	ENSG00000230303.7	siGPATCH8
585.398	0.302912	0.158629	1.90956	0.0561893	0.164702	ENSG00000230305.2	siGPATCH8
668.739	0.0681036	0.155236	0.438712	0.660871	0.829068	ENSG00000230308.10	siGPATCH8
173.444	0.603898	0.220582	2.73775	0.0061862	0.028984	ENSG00000230309.3	siGPATCH8
1003.36	0.440043	0.118654	3.70863	0.000208384	0.00177724	ENSG00000230311.2	siGPATCH8
29.6113	-0.428099	0.542073	-0.789743	0.429678	0.654742	ENSG00000230314.8	siGPATCH8
276.668	0.311935	0.220877	1.41226	0.157875	0.347908	ENSG00000230316.8	siGPATCH8
327.473	0.301702	0.185705	1.62463	0.104242	0.260349	ENSG00000230317.3	siGPATCH8
44.2834	-0.359492	0.484966	-0.741273	0.458528	0.680622	ENSG00000230318.2	siGPATCH8
31.4223	0.291082	0.489119	0.595114	0.551767	0.755697	ENSG00000230319.2	siGPATCH8
149.43	-0.513179	0.246266	-2.08384	0.0371749	0.120395	ENSG00000230323.7	siGPATCH8
960.4	0.130888	0.117482	1.11411	0.265231	0.492027	ENSG00000230325.1	siGPATCH8
18.174	0.589282	0.712485	0.82708	0.408192	0.636718	ENSG00000230328.2	siGPATCH8
2329.96	0.18416	0.101916	1.80697	0.0707665	0.195889	ENSG00000230330.1	siGPATCH8
297.202	-0.949879	0.182773	-5.19704	2.02485e-07	4.27289e-06	ENSG00000230333.7	siGPATCH8
388.835	-0.134583	0.177774	-0.757048	0.449021	0.672124	ENSG00000230337.5	siGPATCH8
157.462	-0.398777	0.299536	-1.33132	0.183085	0.384677	ENSG00000230341.8	siGPATCH8
524.777	0.314667	0.138215	2.27664	0.0228075	0.0824192	ENSG00000230342.2	siGPATCH8
42.8068	0.481392	0.525522	0.916026	0.359653	0.591095	ENSG00000230354.1	siGPATCH8
138.796	0.227624	0.242556	0.938441	0.348018	0.580048	ENSG00000230356.1	siGPATCH8
88.3273	0.0192437	0.345595	0.0556828	0.955594	0.982624	ENSG00000230358.6	siGPATCH8
469.776	-0.190319	0.585593	-0.325002	0.74518	0.878071	ENSG00000230359.6	siGPATCH8
158.453	-0.047797	0.242752	-0.196897	0.843908	0.929015	ENSG00000230360.1	siGPATCH8
121.05	0.915535	0.274378	3.33677	0.000847576	0.00568563	ENSG00000230362.1	siGPATCH8
8356.38	0.251611	0.0960071	2.62075	0.0087737	0.0384019	ENSG00000230364.1	siGPATCH8
34.7153	0.00824005	0.453986	0.0181505	0.985519	0.994691	ENSG00000230365.2	siGPATCH8
191.935	0.250416	0.28204	0.887876	0.374608	0.605108	ENSG00000230366.11	siGPATCH8
32.1903	0.14445	0.470893	0.306757	0.759028	0.8862	ENSG00000230373.9	siGPATCH8
25618.5	0.343282	0.11261	3.04841	0.00230052	0.0130074	ENSG00000230383.1	siGPATCH8
146.402	-1.68751	0.253331	-6.6613	2.71411e-11	1.40497e-09	ENSG00000230389.3	siGPATCH8
35.8714	0.706883	0.447158	1.58083	0.113916	0.277301	ENSG00000230392.1	siGPATCH8
258.941	-0.0476649	0.193468	-0.246372	0.805394	0.910272	ENSG00000230395.1	siGPATCH8
227.983	0.609129	0.2074	2.93698	0.00331424	0.0174356	ENSG00000230397.1	siGPATCH8
691.652	0.159415	0.140753	1.13259	0.257387	0.482853	ENSG00000230402.3	siGPATCH8
11.8732	1.19367	0.957973	1.24603	0.212752	NA	ENSG00000230406.2	siGPATCH8
68.7031	-0.0534017	0.350133	-0.152518	0.878778	0.947738	ENSG00000230408.4	siGPATCH8
2265.48	0.273332	0.110624	2.47083	0.0134801	0.0545324	ENSG00000230409.3	siGPATCH8
82.0751	-1.33712	0.391071	-3.41912	0.000628252	0.00445345	ENSG00000230415.2	siGPATCH8
98.2866	-0.813795	0.281705	-2.88882	0.00386695	0.0197848	ENSG00000230417.13	siGPATCH8
336.27	0.255993	0.165076	1.55076	0.12096	0.290012	ENSG00000230423.4	siGPATCH8
579.279	0.0183894	0.142653	0.12891	0.897429	0.956542	ENSG00000230424.4	siGPATCH8
59.8537	0.467703	0.362847	1.28898	0.197405	0.405288	ENSG00000230425.1	siGPATCH8
3773.46	0.251885	0.0972903	2.58901	0.00962532	0.0414489	ENSG00000230426.6	siGPATCH8
14.9669	0.766911	0.70031	1.0951	0.273472	NA	ENSG00000230442.6	siGPATCH8
70.6293	-0.226906	0.362467	-0.626004	0.531312	0.740264	ENSG00000230444.1	siGPATCH8
42.0668	0.429211	0.414777	1.0348	0.300763	0.530977	ENSG00000230445.5	siGPATCH8
71.0321	0.423779	0.34686	1.22176	0.2218	0.436787	ENSG00000230448.6	siGPATCH8
52.1152	0.194321	0.365861	0.531134	0.595326	0.788602	ENSG00000230450.1	siGPATCH8
3013.96	-0.189016	0.124177	-1.52215	0.127971	0.301456	ENSG00000230453.11	siGPATCH8
59.0598	-1.09947	0.381549	-2.88159	0.00395678	0.0201498	ENSG00000230454.2	siGPATCH8
441.209	-0.62504	0.153579	-4.06982	4.70487e-05	0.000501211	ENSG00000230456.10	siGPATCH8
1334.23	-0.0163967	0.125546	-0.130603	0.89609	0.955751	ENSG00000230457.3	siGPATCH8
177.099	-1.29721	0.214541	-6.04644	1.48085e-09	5.24049e-08	ENSG00000230461.11	siGPATCH8
32.9292	0.564251	0.529712	1.0652	0.286783	0.516669	ENSG00000230463.3	siGPATCH8
42.253	-0.0467943	0.483329	-0.0968166	0.922872	0.966592	ENSG00000230470.1	siGPATCH8
840.685	-0.185822	0.127029	-1.46283	0.143513	0.32619	ENSG00000230471.2	siGPATCH8
930.82	0.331111	0.14305	2.31466	0.0206317	0.0760488	ENSG00000230475.9	siGPATCH8
72.9693	0.0261799	0.368273	0.0710884	0.943327	0.976792	ENSG00000230479.2	siGPATCH8
14.5987	1.35714	0.828455	1.63816	0.101387	NA	ENSG00000230483.1	siGPATCH8
129.417	-0.316713	0.292968	-1.08105	0.279676	0.508595	ENSG00000230487.10	siGPATCH8
10.0325	0.616035	0.826335	0.745503	0.455968	NA	ENSG00000230489.3	siGPATCH8
185.31	0.200524	0.218525	0.917626	0.358815	0.590385	ENSG00000230490.5	siGPATCH8
120.509	-0.0170161	0.274744	-0.0619344	0.950615	0.980498	ENSG00000230507.5	siGPATCH8
763.396	0.38315	0.201495	1.90154	0.0572313	0.16696	ENSG00000230508.1	siGPATCH8
35.6897	-0.546968	0.487023	-1.12309	0.261401	0.487525	ENSG00000230510.10	siGPATCH8
772.263	-0.412163	0.137058	-3.00722	0.00263653	0.0145147	ENSG00000230511.1	siGPATCH8
183.135	-0.864485	0.220594	-3.9189	8.89534e-05	0.000859471	ENSG00000230513.5	siGPATCH8
34.2677	0.458135	0.508994	0.900079	0.368078	0.599215	ENSG00000230514.11	siGPATCH8
18.1186	0.370944	0.713811	0.519666	0.603296	0.79519	ENSG00000230515.2	siGPATCH8
47.256	0.747215	0.395723	1.88823	0.0589955	0.170665	ENSG00000230524.9	siGPATCH8
206.139	-0.0860063	0.230823	-0.372607	0.709441	0.857219	ENSG00000230530.3	siGPATCH8
148.927	0.0320551	0.242723	0.132065	0.894933	0.955214	ENSG00000230532.1	siGPATCH8
100.482	0.959592	0.388176	2.47206	0.0134339	0.0543798	ENSG00000230533.6	siGPATCH8
94.7634	-0.645103	0.339525	-1.90002	0.0574307	0.167389	ENSG00000230534.6	siGPATCH8
193.413	-0.741696	0.221834	-3.34348	0.000827342	0.00557547	ENSG00000230537.3	siGPATCH8
389.29	-0.373015	0.159978	-2.33167	0.019718	0.0734	ENSG00000230545.6	siGPATCH8
658.4	0.411823	0.212659	1.93654	0.0528012	0.157338	ENSG00000230547.1	siGPATCH8
8183.12	0.401231	0.136541	2.93853	0.00329776	0.0173546	ENSG00000230551.4	siGPATCH8
26.1339	-0.465599	0.579339	-0.803674	0.421585	0.648073	ENSG00000230552.7	siGPATCH8
73.719	-0.127713	0.331704	-0.385022	0.700221	0.851417	ENSG00000230555.3	siGPATCH8
53.6928	-0.433375	0.40225	-1.07738	0.281312	0.510758	ENSG00000230561.7	siGPATCH8
603	0.582547	0.142091	4.09981	4.13492e-05	0.000448559	ENSG00000230562.3	siGPATCH8
25.986	0.449092	0.561397	0.799954	0.423737	0.649814	ENSG00000230563.5	siGPATCH8
580.169	0.209033	0.170932	1.2229	0.221367	0.43623	ENSG00000230568.1	siGPATCH8
218.016	0.0124189	0.21067	0.0589493	0.952992	0.981492	ENSG00000230572.6	siGPATCH8
772.701	-0.413513	0.136709	-3.02477	0.00248819	0.0138483	ENSG00000230574.1	siGPATCH8
85.5153	0.0893338	0.293156	0.304732	0.760571	0.886875	ENSG00000230578.4	siGPATCH8
3085.12	0.442619	0.166085	2.66502	0.00769836	0.0345314	ENSG00000230580.1	siGPATCH8
54.4331	0.431871	0.399554	1.08088	0.27975	0.508637	ENSG00000230581.2	siGPATCH8
16.2204	0.000851836	0.733947	0.00116062	0.999074	NA	ENSG00000230583.10	siGPATCH8
307.78	-0.405787	0.191786	-2.11583	0.0343594	0.113284	ENSG00000230584.1	siGPATCH8
58.0554	-0.0164848	0.381137	-0.0432515	0.965501	0.986532	ENSG00000230587.6	siGPATCH8
10041.8	-0.162952	0.097366	-1.67361	0.0942081	0.241433	ENSG00000230590.13	siGPATCH8
1927.34	0.154458	0.137403	1.12412	0.260963	0.487047	ENSG00000230592.2	siGPATCH8
360.906	-0.421811	0.276812	-1.52382	0.127553	0.300705	ENSG00000230593.3	siGPATCH8
54.5568	-1.15727	0.398949	-2.9008	0.00372209	0.0191899	ENSG00000230595.1	siGPATCH8
1053.36	0.219262	0.137786	1.59132	0.111538	0.273447	ENSG00000230606.12	siGPATCH8
638.912	-0.409294	0.600677	-0.681388	0.495626	0.711172	ENSG00000230612.3	siGPATCH8
74.8003	-0.51517	0.322815	-1.59587	0.110519	0.271614	ENSG00000230614.3	siGPATCH8
70.3077	-0.154893	0.321566	-0.481683	0.630031	0.811112	ENSG00000230615.9	siGPATCH8
62.4788	-0.223664	0.450653	-0.49631	0.619676	0.805494	ENSG00000230616.4	siGPATCH8
397.729	-0.0392648	0.214888	-0.182722	0.855016	0.934845	ENSG00000230623.9	siGPATCH8
9037.38	-0.232411	0.093784	-2.47816	0.0132063	0.0536555	ENSG00000230624.10	siGPATCH8
231.172	0.159099	0.201927	0.787905	0.430752	0.655601	ENSG00000230626.6	siGPATCH8
22782.5	0.0707813	0.0994371	0.71182	0.476576	0.695441	ENSG00000230629.2	siGPATCH8
49.0444	0.0315054	0.451989	0.0697039	0.944429	0.977267	ENSG00000230647.4	siGPATCH8
514.067	-0.508239	0.140912	-3.60678	0.000310022	0.002477	ENSG00000230648.2	siGPATCH8
30.6761	-0.840431	0.472743	-1.77778	0.0754406	0.205205	ENSG00000230658.3	siGPATCH8
1957.97	-0.113201	0.125727	-0.900376	0.36792	0.599111	ENSG00000230660.6	siGPATCH8
432.867	0.0552003	0.162002	0.340738	0.733301	0.87074	ENSG00000230662.1	siGPATCH8
353.094	0.025519	0.169009	0.150992	0.879982	0.948405	ENSG00000230665.3	siGPATCH8
1813.29	-0.432988	0.114679	-3.77565	0.000159592	0.0014142	ENSG00000230667.7	siGPATCH8
264.052	0.474294	0.213305	2.22356	0.0261784	0.091487	ENSG00000230673.3	siGPATCH8
4481.97	-0.135082	0.0986014	-1.36998	0.170692	0.367445	ENSG00000230678.10	siGPATCH8
35.7592	-0.00288296	0.463668	-0.00621773	0.995039	0.997641	ENSG00000230679.2	siGPATCH8
16.0052	-0.434392	0.675089	-0.643459	0.519926	NA	ENSG00000230682.1	siGPATCH8
3650.5	-0.0715486	0.0921128	-0.77675	0.437306	0.661081	ENSG00000230685.6	siGPATCH8
22.0033	1.19958	0.763811	1.57052	0.116295	0.281587	ENSG00000230696.1	siGPATCH8
29.7917	-1.16524	0.582281	-2.00116	0.0453748	0.140168	ENSG00000230698.2	siGPATCH8
2056.46	-0.966127	0.123529	-7.82106	5.23791e-15	5.53023e-13	ENSG00000230700.11	siGPATCH8
55.1994	-0.276964	0.457775	-0.605023	0.545164	0.750865	ENSG00000230701.2	siGPATCH8
1135.89	-0.0334976	0.119596	-0.280089	0.779409	0.896709	ENSG00000230705.4	siGPATCH8
20.1131	0.150773	0.632516	0.238371	0.811594	0.913593	ENSG00000230707.3	siGPATCH8
256.089	-0.30303	0.181024	-1.67398	0.0941353	0.241324	ENSG00000230708.10	siGPATCH8
18.2803	0.550468	0.614637	0.895598	0.370467	0.60147	ENSG00000230711.2	siGPATCH8
36.6444	0.0657317	0.539995	0.121726	0.903116	0.959311	ENSG00000230715.3	siGPATCH8
51.8756	-0.0447474	0.405372	-0.110386	0.912103	0.962581	ENSG00000230716.3	siGPATCH8
3899.96	0.437907	0.155992	2.80725	0.00499662	0.0243298	ENSG00000230721.1	siGPATCH8
138.305	0.0290625	0.239095	0.121552	0.903254	0.959426	ENSG00000230724.10	siGPATCH8
58.6777	0.0422742	0.36107	0.11708	0.906796	0.960924	ENSG00000230725.7	siGPATCH8
36.7683	0.477225	0.448395	1.0643	0.287194	0.517088	ENSG00000230732.4	siGPATCH8
1455.34	0.508798	0.18066	2.81634	0.00485749	0.0237972	ENSG00000230734.1	siGPATCH8
537.968	0.160352	0.147177	1.08952	0.275923	0.504029	ENSG00000230735.1	siGPATCH8
113.177	-0.604239	0.27417	-2.20389	0.0275323	0.0951873	ENSG00000230747.1	siGPATCH8
25.1627	0.172988	0.805122	0.21486	0.829877	0.922434	ENSG00000230749.6	siGPATCH8
110.172	0.242397	0.266759	0.908674	0.363522	0.594735	ENSG00000230750.1	siGPATCH8
237.951	0.116866	0.207918	0.56208	0.574061	0.772046	ENSG00000230756.1	siGPATCH8
30.0193	-0.31314	0.484926	-0.645749	0.518442	0.730284	ENSG00000230757.1	siGPATCH8
568.694	-0.329505	0.144772	-2.27602	0.0228448	0.0825236	ENSG00000230763.11	siGPATCH8
14.3452	-0.114183	0.707558	-0.161376	0.871797	NA	ENSG00000230769.1	siGPATCH8
11.3846	0.987771	0.801712	1.23208	0.21792	NA	ENSG00000230772.1	siGPATCH8
202.63	0.293263	0.20447	1.43426	0.151499	0.338355	ENSG00000230773.10	siGPATCH8
51.8821	-1.00599	0.432005	-2.32865	0.0198774	0.0738814	ENSG00000230778.2	siGPATCH8
85.4259	-0.350909	0.437	-0.802996	0.421977	0.648359	ENSG00000230782.2	siGPATCH8
110.237	-0.0971457	0.285667	-0.340066	0.733807	0.871021	ENSG00000230787.1	siGPATCH8
10.8252	0.633489	0.921383	0.687542	0.491741	NA	ENSG00000230789.2	siGPATCH8
300.582	0.17421	0.182599	0.954056	0.340055	0.572112	ENSG00000230793.1	siGPATCH8
30.4115	0.360469	0.580564	0.620895	0.534668	0.742386	ENSG00000230795.3	siGPATCH8
126.032	-0.579474	0.259602	-2.23216	0.0256043	0.090071	ENSG00000230797.3	siGPATCH8
116.558	0.0521249	0.265835	0.19608	0.844548	0.929091	ENSG00000230798.8	siGPATCH8
860.609	-0.10904	0.240376	-0.453625	0.650099	0.822678	ENSG00000230806.2	siGPATCH8
222.04	0.335665	0.257685	1.30262	0.192706	0.398477	ENSG00000230817.6	siGPATCH8
134.712	0.0670534	0.239151	0.28038	0.779186	0.896709	ENSG00000230823.3	siGPATCH8
49.7123	1.39183	0.435115	3.19876	0.00138021	0.0085125	ENSG00000230825.4	siGPATCH8
1235.71	-0.199345	0.123374	-1.61578	0.106141	0.263876	ENSG00000230831.2	siGPATCH8
175.586	0.0260217	0.247654	0.105073	0.916318	0.963994	ENSG00000230832.3	siGPATCH8
3619.33	0.0957427	0.142327	0.672696	0.501141	0.715569	ENSG00000230837.1	siGPATCH8
481.764	-0.0910779	0.15761	-0.577869	0.563352	0.764228	ENSG00000230844.4	siGPATCH8
654.139	0.626551	0.142098	4.4093	1.03703e-05	0.00013806	ENSG00000230847.4	siGPATCH8
12.6979	0.216341	0.783135	0.27625	0.782356	NA	ENSG00000230848.2	siGPATCH8
77.7477	-0.312943	0.306552	-1.02085	0.307326	0.538182	ENSG00000230849.2	siGPATCH8
147.074	-0.0917613	0.243519	-0.376813	0.706312	0.855021	ENSG00000230863.4	siGPATCH8
39.5478	-0.000246244	0.417723	-0.000589491	0.99953	0.999784	ENSG00000230865.1	siGPATCH8
17.3237	-0.397706	0.62334	-0.638024	0.523458	NA	ENSG00000230866.3	siGPATCH8
1679.63	0.147834	0.104976	1.40826	0.159054	0.34983	ENSG00000230869.1	siGPATCH8
179.082	0.112694	0.219534	0.513334	0.607718	0.797829	ENSG00000230870.2	siGPATCH8
46.0067	-0.520758	0.48325	-1.07762	0.281205	0.510616	ENSG00000230872.3	siGPATCH8
308.242	1.77623	0.180608	9.83471	7.9798e-23	2.55282e-20	ENSG00000230873.9	siGPATCH8
127.14	0.342941	0.344996	0.994044	0.320201	0.55156	ENSG00000230876.9	siGPATCH8
895.85	-0.0980407	0.157819	-0.621223	0.534453	0.74212	ENSG00000230888.3	siGPATCH8
122.496	-0.478059	0.267762	-1.78539	0.0741985	0.202654	ENSG00000230896.1	siGPATCH8
2664.13	0.0640183	0.517862	0.12362	0.901616	0.958577	ENSG00000230897.1	siGPATCH8
23.0084	0.241868	0.60288	0.401187	0.688282	0.844273	ENSG00000230898.1	siGPATCH8
23.8236	0.579138	0.545843	1.061	0.288691	0.518675	ENSG00000230900.5	siGPATCH8
343.097	-0.119236	0.215487	-0.553335	0.580034	0.776958	ENSG00000230907.2	siGPATCH8
82.9968	0.62348	0.320177	1.9473	0.0514987	0.154549	ENSG00000230911.1	siGPATCH8
37.6372	0.867781	0.500776	1.73287	0.0831183	0.220155	ENSG00000230912.1	siGPATCH8
11.1784	1.29158	0.934966	1.38142	0.16715	NA	ENSG00000230914.4	siGPATCH8
22.447	0.547092	0.638185	0.857262	0.3913	0.62133	ENSG00000230916.2	siGPATCH8
36.3517	-0.880469	0.604244	-1.45714	0.145077	0.32855	ENSG00000230918.4	siGPATCH8
26.3055	0.192578	0.574001	0.335501	0.737247	0.873496	ENSG00000230922.1	siGPATCH8
35.2671	-0.0709408	0.463259	-0.153134	0.878293	0.947614	ENSG00000230928.1	siGPATCH8
68.5921	0.94375	0.348553	2.70762	0.00677669	0.0311663	ENSG00000230930.8	siGPATCH8
9.11969	0.387939	0.853903	0.454312	0.649604	NA	ENSG00000230943.5	siGPATCH8
20.5222	-0.010822	0.637935	-0.0169641	0.986465	0.994987	ENSG00000230945.2	siGPATCH8
400.037	-0.0630276	0.293846	-0.214492	0.830163	0.922466	ENSG00000230953.2	siGPATCH8
149.361	0.25021	0.228307	1.09594	0.273106	0.501029	ENSG00000230956.2	siGPATCH8
377.207	-0.379182	0.156041	-2.43002	0.015098	0.059674	ENSG00000230961.10	siGPATCH8
19.2436	0.388913	0.605474	0.642328	0.52066	0.732076	ENSG00000230964.1	siGPATCH8
15.5348	2.08286	0.771511	2.69971	0.00693996	NA	ENSG00000230965.1	siGPATCH8
8212.21	0.287769	0.110656	2.60056	0.00930708	0.0402954	ENSG00000230979.3	siGPATCH8
52.6552	0.672972	0.454649	1.4802	0.138819	0.318212	ENSG00000230980.1	siGPATCH8
1691.91	-0.514611	0.153621	-3.34989	0.000808451	0.00547021	ENSG00000230985.11	siGPATCH8
5773.65	-0.0610101	0.110101	-0.554128	0.579492	0.77658	ENSG00000230989.8	siGPATCH8
20.1633	0.186516	0.590078	0.316087	0.751936	0.882154	ENSG00000230991.3	siGPATCH8
617.641	-0.0549819	0.138526	-0.396907	0.691436	0.846041	ENSG00000230993.1	siGPATCH8
2882.11	-0.164693	0.114781	-1.43484	0.151333	0.338198	ENSG00000230995.7	siGPATCH8
15.9948	0.547434	0.764619	0.715957	0.474018	NA	ENSG00000231001.2	siGPATCH8
1492.51	0.400899	0.11466	3.49643	0.000471533	0.00351074	ENSG00000231002.7	siGPATCH8
12115.2	0.300886	0.0889462	3.38279	0.000717536	0.0049621	ENSG00000231006.1	siGPATCH8
338.812	0.231374	0.17538	1.31927	0.187079	0.390528	ENSG00000231007.5	siGPATCH8
24.5527	0.318662	0.675304	0.471879	0.637013	0.814854	ENSG00000231010.1	siGPATCH8
13.6279	0.00303186	0.712282	0.00425654	0.996604	NA	ENSG00000231021.10	siGPATCH8
116.67	1.26452	0.294204	4.29811	1.7226e-05	0.000212607	ENSG00000231023.10	siGPATCH8
212.628	-0.21823	0.2077	-1.0507	0.293398	0.523253	ENSG00000231028.12	siGPATCH8
526.65	0.18623	0.515762	0.361078	0.718041	0.862276	ENSG00000231035.1	siGPATCH8
88.9973	-0.603477	0.290657	-2.07625	0.0378705	0.122252	ENSG00000231037.5	siGPATCH8
13.7058	0.527782	0.742823	0.710508	0.477389	NA	ENSG00000231040.3	siGPATCH8
1427.22	0.286768	0.115809	2.47622	0.0132781	0.0538855	ENSG00000231043.3	siGPATCH8
2118.58	-0.0595055	0.103325	-0.575908	0.564677	0.765236	ENSG00000231044.10	siGPATCH8
362.517	0.842679	0.355503	2.37039	0.0177694	0.0676337	ENSG00000231046.2	siGPATCH8
13.6547	0.235264	0.867299	0.271261	0.786191	NA	ENSG00000231050.4	siGPATCH8
39.5112	-0.664777	0.447661	-1.485	0.137544	0.316399	ENSG00000231057.6	siGPATCH8
48.8164	-0.185915	0.404326	-0.459813	0.64565	0.819643	ENSG00000231064.10	siGPATCH8
3166.51	-0.314683	0.0947986	-3.31949	0.000901833	0.00596765	ENSG00000231066.3	siGPATCH8
3747.67	-0.253815	0.109152	-2.32534	0.0200538	0.0744335	ENSG00000231074.12	siGPATCH8
104.843	0.373879	0.35526	1.05241	0.292611	0.52244	ENSG00000231079.7	siGPATCH8
26.4108	0.213142	0.527613	0.403973	0.686233	0.843028	ENSG00000231081.1	siGPATCH8
169.203	-0.132288	0.461472	-0.286665	0.774369	0.894139	ENSG00000231083.2	siGPATCH8
26.2573	0.218439	0.532237	0.410418	0.681499	0.840465	ENSG00000231090.2	siGPATCH8
20.4294	-0.465882	0.63327	-0.735677	0.461927	0.683512	ENSG00000231093.1	siGPATCH8
418.266	0.542848	0.28322	1.9167	0.0552762	0.162666	ENSG00000231104.9	siGPATCH8
98.2754	0.166927	0.298966	0.558347	0.576608	0.774077	ENSG00000231107.3	siGPATCH8
201.676	0.601807	0.231144	2.6036	0.00922516	0.0400177	ENSG00000231113.2	siGPATCH8
688.853	0.0367732	0.130394	0.282016	0.777931	0.896047	ENSG00000231115.3	siGPATCH8
2955.93	-0.625725	0.143991	-4.3456	1.38897e-05	0.000176929	ENSG00000231116.9	siGPATCH8
62.4788	-0.223664	0.450653	-0.49631	0.619676	0.805494	ENSG00000231118.3	siGPATCH8
928.939	0.429367	0.143118	3.0001	0.00269891	0.0147819	ENSG00000231120.3	siGPATCH8
158.142	0.114066	0.242659	0.470067	0.638307	0.815531	ENSG00000231125.2	siGPATCH8
3664.02	0.0358483	0.0923672	0.388107	0.697937	0.850158	ENSG00000231129.8	siGPATCH8
27.2806	0.114115	0.532263	0.214396	0.830238	0.922466	ENSG00000231131.11	siGPATCH8
1383.3	-0.423797	0.127866	-3.31437	0.000918492	0.00605345	ENSG00000231135.9	siGPATCH8
9.62161	1.57121	0.980699	1.60213	0.109127	NA	ENSG00000231136.1	siGPATCH8
15.6033	0.0133056	0.685883	0.0193993	0.984523	NA	ENSG00000231147.2	siGPATCH8
92.464	0.35907	0.282907	1.26921	0.204365	0.414679	ENSG00000231154.2	siGPATCH8
195.18	-0.0774785	0.222056	-0.348914	0.727154	0.867644	ENSG00000231157.3	siGPATCH8
50.7867	0.241803	0.381054	0.634563	0.525713	0.736035	ENSG00000231160.13	siGPATCH8
149.523	-1.16061	0.279717	-4.14923	3.33592e-05	0.000373694	ENSG00000231162.4	siGPATCH8
844.542	0.0995609	0.145323	0.685098	0.493282	0.709335	ENSG00000231164.1	siGPATCH8
3965.18	0.287379	0.0961403	2.98916	0.00279748	0.015246	ENSG00000231167.3	siGPATCH8
3303.22	0.315609	0.093272	3.38375	0.000715041	0.00494914	ENSG00000231169.4	siGPATCH8
49.7691	-0.289802	0.424908	-0.682034	0.495217	0.710777	ENSG00000231170.8	siGPATCH8
82.9037	1.09246	0.318216	3.43309	0.000596746	0.0042667	ENSG00000231171.5	siGPATCH8
68.9753	0.351245	0.338042	1.03906	0.298778	0.528867	ENSG00000231177.4	siGPATCH8
508.432	0.904948	0.149938	6.03548	1.58493e-09	5.56569e-08	ENSG00000231179.9	siGPATCH8
273.989	-0.319157	0.208305	-1.53216	0.125483	0.297534	ENSG00000231181.1	siGPATCH8
41.6248	-0.299149	0.451655	-0.66234	0.507753	0.721335	ENSG00000231184.3	siGPATCH8
95.1341	-0.217734	0.283981	-0.766719	0.443248	0.666696	ENSG00000231185.10	siGPATCH8
398.767	-0.896517	0.166785	-5.37528	7.64641e-08	1.75983e-06	ENSG00000231187.4	siGPATCH8
37.5373	-0.370017	0.436235	-0.848207	0.396323	0.625679	ENSG00000231188.2	siGPATCH8
51.3726	-0.138657	0.652967	-0.212349	0.831835	0.923296	ENSG00000231201.1	siGPATCH8
111.084	-0.210155	0.284521	-0.738629	0.460132	0.681954	ENSG00000231203.1	siGPATCH8
68.1402	0.0188765	0.342126	0.0551741	0.956	0.982705	ENSG00000231204.8	siGPATCH8
23.4902	0.166763	0.542579	0.307353	0.758575	0.886033	ENSG00000231205.14	siGPATCH8
50.0024	-0.384859	0.39001	-0.986793	0.323744	0.555329	ENSG00000231206.2	siGPATCH8
166.215	0.621485	0.281269	2.20957	0.0271347	0.0941401	ENSG00000231210.4	siGPATCH8
578.405	-1.02098	0.153097	-6.66888	2.57758e-11	1.33862e-09	ENSG00000231225.9	siGPATCH8
41.4278	-0.917496	0.413583	-2.21841	0.0265272	0.0924434	ENSG00000231228.4	siGPATCH8
23.2889	-1.09064	0.552061	-1.97558	0.0482023	0.147076	ENSG00000231233.4	siGPATCH8
1777.31	-0.0718463	0.123456	-0.581957	0.560596	0.762371	ENSG00000231234.2	siGPATCH8
1033.08	0.451043	0.156988	2.87311	0.00406452	0.0205556	ENSG00000231236.3	siGPATCH8
290.504	-0.00153527	0.206178	-0.00744635	0.994059	0.997301	ENSG00000231244.1	siGPATCH8
315.185	0.272264	0.169096	1.61012	0.107372	0.266048	ENSG00000231245.2	siGPATCH8
38.7976	0.454341	0.502752	0.903707	0.366151	0.597426	ENSG00000231246.4	siGPATCH8
155.995	-0.414201	0.295398	-1.40218	0.160862	0.352709	ENSG00000231247.8	siGPATCH8
17.2558	0.728055	0.653773	1.11362	0.265443	NA	ENSG00000231248.4	siGPATCH8
65.3356	0.126622	0.401288	0.31554	0.752352	0.882282	ENSG00000231249.4	siGPATCH8
24.6022	-0.130196	0.569458	-0.228632	0.819155	0.917269	ENSG00000231252.5	siGPATCH8
361.863	0.166969	0.158467	1.05365	0.292041	0.521983	ENSG00000231257.8	siGPATCH8
2684.34	-0.0438656	0.107253	-0.408993	0.682545	0.841026	ENSG00000231259.5	siGPATCH8
46.6555	0.0942476	0.414369	0.227448	0.820075	0.917694	ENSG00000231261.1	siGPATCH8
34.2677	0.458135	0.508994	0.900079	0.368078	0.599215	ENSG00000231268.9	siGPATCH8
61.4241	-0.253188	0.375828	-0.673682	0.500514	0.715074	ENSG00000231281.1	siGPATCH8
35.0415	1.00679	0.508463	1.98006	0.0476969	0.146003	ENSG00000231286.7	siGPATCH8
21.828	-0.531647	0.608833	-0.873223	0.382541	0.61259	ENSG00000231290.8	siGPATCH8
54.9575	0.436673	0.37799	1.15525	0.247987	0.471221	ENSG00000231300.1	siGPATCH8
445.48	-0.297961	0.158981	-1.87419	0.060904	0.174847	ENSG00000231304.3	siGPATCH8
13.6736	0.237228	0.728047	0.325841	0.744544	NA	ENSG00000231307.1	siGPATCH8
95.5647	-0.206026	0.515829	-0.399407	0.689594	0.845014	ENSG00000231310.4	siGPATCH8
636.519	-0.625422	0.148794	-4.20327	2.6309e-05	0.000305499	ENSG00000231312.9	siGPATCH8
322.997	0.00104958	0.181436	0.00578488	0.995384	0.997723	ENSG00000231313.2	siGPATCH8
99.9442	0.22319	0.306888	0.727269	0.467061	0.687578	ENSG00000231317.1	siGPATCH8
922.749	0.206538	0.148218	1.39347	0.163477	0.356714	ENSG00000231321.9	siGPATCH8
223.1	-0.538407	0.208407	-2.58344	0.0097821	0.0419846	ENSG00000231324.2	siGPATCH8
24.6812	1.13048	0.649477	1.7406	0.0817537	0.21755	ENSG00000231325.9	siGPATCH8
181.911	-0.169084	0.237716	-0.711285	0.476908	0.695703	ENSG00000231327.4	siGPATCH8
519.501	-0.0470789	0.196859	-0.239151	0.810989	0.913331	ENSG00000231329.8	siGPATCH8
3988.45	0.0221114	0.164642	0.1343	0.893166	0.954446	ENSG00000231332.2	siGPATCH8
164.061	0.279202	0.23648	1.18066	0.237738	0.457792	ENSG00000231333.2	siGPATCH8
521.347	0.420201	0.187963	2.23555	0.0253813	0.0894935	ENSG00000231340.1	siGPATCH8
1714.15	-0.410306	0.107782	-3.80682	0.000140763	0.00127136	ENSG00000231341.1	siGPATCH8
85.8308	-0.630547	0.294571	-2.14056	0.0323098	0.107781	ENSG00000231343.5	siGPATCH8
75.1351	-0.0280364	0.374643	-0.074835	0.940346	0.975663	ENSG00000231351.2	siGPATCH8
4164.63	-0.0212377	0.0985538	-0.215493	0.829383	0.922334	ENSG00000231365.8	siGPATCH8
580.922	0.0866045	0.250878	0.345206	0.72994	0.869378	ENSG00000231367.7	siGPATCH8
3463.99	0.192222	0.164907	1.16564	0.243762	0.465591	ENSG00000231369.1	siGPATCH8
3248.17	-0.482449	0.133736	-3.60748	0.000309188	0.00247219	ENSG00000231370.9	siGPATCH8
462.869	0.890383	0.157173	5.66498	1.47039e-08	4.04116e-07	ENSG00000231372.8	siGPATCH8
2170.61	0.0113255	0.101623	0.111447	0.911262	0.962403	ENSG00000231377.6	siGPATCH8
28.5774	0.584262	0.513448	1.13792	0.255154	0.479845	ENSG00000231381.2	siGPATCH8
18.2412	-0.51177	0.760616	-0.672836	0.501051	0.715505	ENSG00000231385.1	siGPATCH8
390.211	-0.589396	0.177472	-3.32106	0.000896767	0.00594365	ENSG00000231389.8	siGPATCH8
21.1953	-0.0711243	0.598101	-0.118917	0.905341	0.960175	ENSG00000231390.1	siGPATCH8
234.612	-0.0693905	0.208352	-0.333045	0.7391	0.874622	ENSG00000231401.3	siGPATCH8
77.0257	-0.0170033	0.317374	-0.053575	0.957274	0.983119	ENSG00000231407.7	siGPATCH8
15976.4	0.189835	0.348683	0.544433	0.586144	0.781569	ENSG00000231409.3	siGPATCH8
12236.9	0.150575	0.138623	1.08622	0.277382	0.505972	ENSG00000231414.1	siGPATCH8
13.9787	-0.0621001	0.727138	-0.0854035	0.931941	NA	ENSG00000231416.1	siGPATCH8
1334.84	-0.769345	0.116897	-6.58139	4.66067e-11	2.26595e-09	ENSG00000231424.4	siGPATCH8
19.5533	-0.0040279	0.600418	-0.0067085	0.994647	0.997563	ENSG00000231426.8	siGPATCH8
391.595	-0.0677075	0.16843	-0.401991	0.687691	0.843814	ENSG00000231427.7	siGPATCH8
1168.21	-0.2881	0.163947	-1.75727	0.0788713	0.212049	ENSG00000231434.1	siGPATCH8
84.7688	0.418015	0.313108	1.33505	0.181859	0.382729	ENSG00000231439.5	siGPATCH8
77.9257	-0.239005	0.315986	-0.756379	0.449422	0.672564	ENSG00000231441.3	siGPATCH8
32.7115	-0.708689	0.551799	-1.28433	0.199028	0.407641	ENSG00000231442.3	siGPATCH8
145.853	-0.61182	0.244681	-2.50048	0.0124023	0.0509782	ENSG00000231443.2	siGPATCH8
94.1977	-0.755343	0.319748	-2.36231	0.0181617	0.0687667	ENSG00000231445.1	siGPATCH8
214.9	0.249235	0.198963	1.25267	0.210326	0.422487	ENSG00000231453.2	siGPATCH8
98.149	0.0358039	0.290238	0.12336	0.901822	0.958717	ENSG00000231458.2	siGPATCH8
21.2455	1.23978	0.808354	1.5337	0.125102	0.296939	ENSG00000231460.3	siGPATCH8
202.71	-0.47719	0.247144	-1.93082	0.0535057	0.158903	ENSG00000231464.1	siGPATCH8
170.888	-0.350759	0.219674	-1.59672	0.110328	0.271291	ENSG00000231466.2	siGPATCH8
52.6508	-0.392025	0.407917	-0.961041	0.336532	0.568606	ENSG00000231473.6	siGPATCH8
965.333	0.351987	0.139784	2.51807	0.0118	0.0490379	ENSG00000231488.9	siGPATCH8
20.1902	-0.304341	0.587468	-0.518055	0.60442	0.795655	ENSG00000231490.1	siGPATCH8
45984.6	0.0677241	0.0813509	0.832493	0.40513	0.633736	ENSG00000231500.7	siGPATCH8
1365.16	-0.103156	0.106878	-0.965171	0.334459	0.56666	ENSG00000231502.6	siGPATCH8
651.16	-0.211953	0.141541	-1.49746	0.134272	0.311585	ENSG00000231503.4	siGPATCH8
2591.37	-0.359157	0.12249	-2.93212	0.00336654	0.017644	ENSG00000231527.8	siGPATCH8
12.6629	0.514424	0.878321	0.58569	0.558084	NA	ENSG00000231528.4	siGPATCH8
24.5272	0.00416709	0.536174	0.0077719	0.993799	0.997284	ENSG00000231529.3	siGPATCH8
47.6804	0.174826	0.414678	0.421594	0.673321	0.83618	ENSG00000231531.5	siGPATCH8
182.109	-0.259506	0.247162	-1.04994	0.293745	0.523496	ENSG00000231533.3	siGPATCH8
32.8253	0.888339	0.47345	1.87631	0.0606127	0.174235	ENSG00000231535.9	siGPATCH8
172.666	-0.474293	0.220398	-2.15198	0.0313986	0.105408	ENSG00000231543.9	siGPATCH8
147.989	-0.897502	0.233034	-3.85137	0.000117458	0.00108884	ENSG00000231544.3	siGPATCH8
246.684	-0.130034	0.298361	-0.435827	0.662962	0.830373	ENSG00000231549.1	siGPATCH8
127.24	-0.0432583	0.273049	-0.158427	0.87412	0.945289	ENSG00000231551.9	siGPATCH8
20.9876	-0.00354326	0.605936	-0.00584757	0.995334	0.997705	ENSG00000231552.1	siGPATCH8
43506.7	-1.08867	0.145841	-7.46477	8.34458e-14	7.04357e-12	ENSG00000231555.4	siGPATCH8
87.9269	-0.0683657	0.31212	-0.219036	0.826622	0.921003	ENSG00000231557.2	siGPATCH8
257.536	-0.117689	0.209734	-0.561132	0.574707	0.772538	ENSG00000231558.11	siGPATCH8
39.931	-2.4998	0.489256	-5.10938	3.23219e-07	6.43842e-06	ENSG00000231561.2	siGPATCH8
233.244	-0.0386244	0.319129	-0.121031	0.903667	0.9596	ENSG00000231563.4	siGPATCH8
108.91	0.261097	0.286608	0.910991	0.3623	0.593555	ENSG00000231565.1	siGPATCH8
90.2725	-0.589922	0.28791	-2.04898	0.0404638	0.128586	ENSG00000231573.5	siGPATCH8
24.3308	-0.418987	0.546367	-0.766859	0.443165	0.666603	ENSG00000231574.8	siGPATCH8
2230.88	-0.0377111	0.0973375	-0.387426	0.698441	0.850375	ENSG00000231579.3	siGPATCH8
13.6377	-0.0512699	0.741435	-0.0691495	0.944871	NA	ENSG00000231583.1	siGPATCH8
673.666	-0.706524	0.132896	-5.31638	1.0585e-07	2.36635e-06	ENSG00000231584.11	siGPATCH8
37.6248	-0.33857	0.427742	-0.791527	0.428636	0.654099	ENSG00000231588.1	siGPATCH8
49.2043	1.18015	0.397191	2.97124	0.00296596	0.0159469	ENSG00000231592.1	siGPATCH8
11.3091	0.816989	0.839373	0.973332	0.330388	NA	ENSG00000231603.1	siGPATCH8
17.1083	0.201239	0.658243	0.305722	0.759816	NA	ENSG00000231604.3	siGPATCH8
6294.07	0.14368	0.0844238	1.70189	0.0887753	0.231102	ENSG00000231607.16	siGPATCH8
439.245	-0.214655	0.179776	-1.19401	0.232473	0.451331	ENSG00000231608.9	siGPATCH8
379.463	0.243993	0.221277	1.10265	0.270177	0.497379	ENSG00000231609.8	siGPATCH8
1941.42	0.0397777	0.120304	0.330643	0.740914	0.875515	ENSG00000231617.8	siGPATCH8
1092.38	-0.0149723	0.118009	-0.126875	0.899039	0.957365	ENSG00000231618.10	siGPATCH8
1534.61	0.419427	0.115964	3.61687	0.000298192	0.00240107	ENSG00000231641.9	siGPATCH8
312.523	-0.136988	0.181914	-0.753037	0.451427	0.674054	ENSG00000231646.8	siGPATCH8
71.0799	-1.19732	0.346993	-3.45056	0.000559435	0.00405365	ENSG00000231652.3	siGPATCH8
31.1667	0.506425	0.544256	0.93049	0.352118	0.583718	ENSG00000231663.4	siGPATCH8
29.387	0.0918334	0.488334	0.188054	0.850834	0.932286	ENSG00000231665.1	siGPATCH8
609.589	-0.0206491	0.196123	-0.105286	0.916149	0.963994	ENSG00000231672.9	siGPATCH8
44.9584	0.910695	0.526845	1.72858	0.0838835	0.221632	ENSG00000231679.8	siGPATCH8
54.7217	-0.285844	0.379197	-0.753812	0.450962	0.673921	ENSG00000231684.3	siGPATCH8
65.0162	0.566186	0.45578	1.24224	0.214149	0.427422	ENSG00000231686.1	siGPATCH8
379.834	-0.100081	0.207964	-0.481241	0.630346	0.811144	ENSG00000231689.4	siGPATCH8
31.2497	-0.457802	0.488443	-0.937268	0.348621	0.580654	ENSG00000231690.6	siGPATCH8
13.6241	-0.327684	0.781885	-0.419095	0.675147	NA	ENSG00000231697.3	siGPATCH8
189.276	-0.0874176	0.233574	-0.374261	0.70821	0.856379	ENSG00000231701.1	siGPATCH8
178.397	-0.382083	0.87916	-0.4346	0.663853	0.830718	ENSG00000231702.2	siGPATCH8
31.2687	0.64074	0.518066	1.23679	0.216164	0.429776	ENSG00000231707.4	siGPATCH8
454.566	0.236189	0.157806	1.49671	0.13447	0.311833	ENSG00000231718.2	siGPATCH8
2307.24	-0.00577304	0.109724	-0.0526143	0.958039	0.983285	ENSG00000231721.9	siGPATCH8
44.5605	-0.131916	0.414863	-0.317974	0.750505	0.881143	ENSG00000231726.2	siGPATCH8
160.556	-0.326352	0.227759	-1.43289	0.15189	0.338922	ENSG00000231728.5	siGPATCH8
455.715	-0.00842454	0.247081	-0.0340962	0.9728	0.988874	ENSG00000231731.7	siGPATCH8
2886.5	-0.163708	0.115138	-1.42185	0.155071	0.34386	ENSG00000231737.7	siGPATCH8
17.2867	0.840854	0.656294	1.28121	0.200118	NA	ENSG00000231738.11	siGPATCH8
36.5067	0.348888	0.439198	0.794376	0.426977	0.653021	ENSG00000231741.2	siGPATCH8
33.077	-0.367105	0.461645	-0.79521	0.426491	0.652786	ENSG00000231742.7	siGPATCH8
315.081	-0.5882	0.226679	-2.59486	0.00946297	0.0408763	ENSG00000231744.1	siGPATCH8
5009.86	0.525256	0.141965	3.69989	0.000215693	0.00183079	ENSG00000231747.1	siGPATCH8
15.3833	0.406007	0.703501	0.577124	0.563856	NA	ENSG00000231749.4	siGPATCH8
769.916	0.194373	0.130445	1.49007	0.136205	0.314281	ENSG00000231752.9	siGPATCH8
26.6138	0.383148	0.551896	0.694239	0.487532	0.70417	ENSG00000231758.4	siGPATCH8
39.2775	0.404532	0.465346	0.869314	0.384676	0.61457	ENSG00000231760.5	siGPATCH8
408.519	-0.768793	0.179494	-4.28311	1.84296e-05	0.000225548	ENSG00000231764.12	siGPATCH8
5295.66	0.131357	0.109354	1.20121	0.22967	0.447602	ENSG00000231767.5	siGPATCH8
232.166	0.0949817	0.265053	0.358351	0.720081	0.863358	ENSG00000231769.5	siGPATCH8
257.76	-0.0443862	0.18682	-0.237588	0.812201	0.913985	ENSG00000231770.9	siGPATCH8
45.3897	0.208683	0.396393	0.526454	0.598573	0.79141	ENSG00000231772.5	siGPATCH8
91.4811	-0.330269	0.283682	-1.16422	0.244334	0.466237	ENSG00000231776.6	siGPATCH8
257.476	-0.573552	0.187656	-3.0564	0.00224013	0.0127259	ENSG00000231789.5	siGPATCH8
19.061	0.368429	0.944453	0.390098	0.696464	0.849138	ENSG00000231794.5	siGPATCH8
52.9677	-0.0698441	0.385501	-0.181178	0.856228	0.935537	ENSG00000231795.1	siGPATCH8
636.121	-0.0426263	0.143633	-0.296772	0.766641	0.890351	ENSG00000231799.2	siGPATCH8
22.8109	0.953913	0.561932	1.69756	0.0895906	0.232674	ENSG00000231806.5	siGPATCH8
210.43	-0.216709	0.217607	-0.995874	0.319311	0.55056	ENSG00000231808.3	siGPATCH8
88.8059	-0.18725	0.342524	-0.546676	0.584602	0.780583	ENSG00000231817.10	siGPATCH8
124.235	-0.501077	0.31518	-1.58981	0.111877	0.274025	ENSG00000231821.1	siGPATCH8
625.308	-0.0270382	0.148185	-0.182463	0.85522	0.934882	ENSG00000231822.1	siGPATCH8
3181.13	-0.487669	0.133031	-3.66584	0.000246532	0.00204321	ENSG00000231825.9	siGPATCH8
17.0691	-0.142914	0.644669	-0.221687	0.824558	NA	ENSG00000231826.9	siGPATCH8
25.1224	-0.399662	0.589756	-0.677674	0.497979	0.713204	ENSG00000231830.2	siGPATCH8
435.108	0.0658006	0.152342	0.431927	0.665795	0.831903	ENSG00000231831.1	siGPATCH8
1079.39	0.0222859	0.136284	0.163525	0.870105	0.942555	ENSG00000231834.10	siGPATCH8
118.627	0.689972	0.293489	2.35093	0.0187266	0.0706217	ENSG00000231840.3	siGPATCH8
467.131	-0.0166877	0.182131	-0.0916244	0.926996	0.968597	ENSG00000231841.1	siGPATCH8
333.4	0.429336	0.20277	2.11736	0.0342295	0.112984	ENSG00000231848.1	siGPATCH8
167.83	0.151643	0.411698	0.368334	0.712624	0.85919	ENSG00000231851.7	siGPATCH8
115	-0.743218	0.263795	-2.81741	0.00484132	0.0237471	ENSG00000231856.5	siGPATCH8
40.6725	-0.868924	0.569392	-1.52605	0.126996	0.299792	ENSG00000231860.1	siGPATCH8
255.362	0.531572	0.215399	2.46785	0.0135929	0.0548984	ENSG00000231871.5	siGPATCH8
23147.3	0.373502	0.08088	4.61798	3.87488e-06	5.82251e-05	ENSG00000231873.3	siGPATCH8
381.784	-0.175283	0.172368	-1.01691	0.309197	0.540136	ENSG00000231878.1	siGPATCH8
27.0669	-0.392152	0.56281	-0.696774	0.485944	0.702979	ENSG00000231884.1	siGPATCH8
12658.6	-0.0886102	0.0937257	-0.945421	0.344444	0.576522	ENSG00000231887.9	siGPATCH8
1682	0.391214	0.124255	3.14847	0.00164125	0.00981978	ENSG00000231889.10	siGPATCH8
78.6975	-0.110216	0.339946	-0.324217	0.745774	0.878297	ENSG00000231890.11	siGPATCH8
14.5467	0.140228	0.767334	0.182747	0.854996	NA	ENSG00000231897.1	siGPATCH8
463.026	0.0746241	0.221345	0.337139	0.736012	0.872679	ENSG00000231903.2	siGPATCH8
76.9675	-0.0378123	0.354574	-0.106642	0.915073	0.963806	ENSG00000231904.3	siGPATCH8
20.5254	0.188976	0.678109	0.278681	0.780489	0.896959	ENSG00000231911.1	siGPATCH8
117.74	0.146619	0.289022	0.507293	0.611949	0.800854	ENSG00000231918.2	siGPATCH8
19.4421	0.158597	0.669441	0.236909	0.812727	0.914179	ENSG00000231920.2	siGPATCH8
56.1754	0.671123	0.408068	1.64463	0.100045	0.252529	ENSG00000231924.10	siGPATCH8
865.588	-0.21601	0.171628	-1.2586	0.208177	0.419886	ENSG00000231925.14	siGPATCH8
170.066	-0.25685	0.235608	-1.09016	0.275642	0.503687	ENSG00000231934.3	siGPATCH8
22.3091	0.769991	0.56984	1.35124	0.176618	0.375728	ENSG00000231939.5	siGPATCH8
2124.58	-0.00240456	0.151631	-0.015858	0.987348	0.99534	ENSG00000231940.1	siGPATCH8
84.7848	0.16401	0.559017	0.293391	0.769224	0.891587	ENSG00000231944.1	siGPATCH8
2724.11	-0.624015	0.148293	-4.208	2.57645e-05	0.00030054	ENSG00000231945.8	siGPATCH8
454.254	-0.356807	0.159644	-2.23501	0.0254166	0.0895981	ENSG00000231952.3	siGPATCH8
247.114	0.549649	0.346418	1.58666	0.112589	0.275158	ENSG00000231955.1	siGPATCH8
23.663	0.416684	0.6593	0.63201	0.52738	0.73718	ENSG00000231964.2	siGPATCH8
32.8899	1.77393	0.492679	3.60059	0.000317502	0.00252604	ENSG00000231966.2	siGPATCH8
241.125	-0.321371	0.20838	-1.54224	0.123016	0.293467	ENSG00000231969.5	siGPATCH8
26.3372	0.0356195	0.577111	0.0617203	0.950786	0.980516	ENSG00000231970.1	siGPATCH8
10.2545	0.933765	0.840633	1.11079	0.26666	NA	ENSG00000231971.7	siGPATCH8
114.017	1.23991	0.28298	4.38159	1.17814e-05	0.000153729	ENSG00000231974.6	siGPATCH8
29.3655	-0.46259	0.53793	-0.859946	0.389819	0.619569	ENSG00000231981.3	siGPATCH8
13.7261	0.76945	0.721253	1.06682	0.286051	NA	ENSG00000231987.1	siGPATCH8
507.898	-0.11545	0.177427	-0.650689	0.515248	0.727642	ENSG00000231989.5	siGPATCH8
2030.07	-0.122157	0.0991598	-1.23192	0.217977	0.431811	ENSG00000231991.4	siGPATCH8
249.772	0.0777542	0.184793	0.420765	0.673927	0.836421	ENSG00000231992.2	siGPATCH8
314.276	-0.354253	0.264785	-1.33789	0.180932	0.381581	ENSG00000231993.3	siGPATCH8
437.739	0.186722	0.188434	0.990917	0.321726	0.553311	ENSG00000231999.9	siGPATCH8
48.9136	0.283386	0.414698	0.683355	0.494383	0.710184	ENSG00000232000.5	siGPATCH8
562.626	0.0429554	0.140284	0.306204	0.759449	0.886375	ENSG00000232004.1	siGPATCH8
1460.45	-0.196207	0.119044	-1.64819	0.0993134	0.251122	ENSG00000232005.7	siGPATCH8
40.927	0.196722	0.431836	0.455549	0.648715	0.821544	ENSG00000232006.10	siGPATCH8
167.978	-0.112858	0.26184	-0.43102	0.666454	0.832046	ENSG00000232015.2	siGPATCH8
444.035	0.463173	0.231837	1.99784	0.0457335	0.141046	ENSG00000232019.2	siGPATCH8
89.9937	-0.562354	0.286219	-1.96477	0.0494413	0.149837	ENSG00000232021.10	siGPATCH8
19.2937	0.0454657	0.659709	0.0689178	0.945055	0.977505	ENSG00000232022.10	siGPATCH8
43.4592	0.134876	0.440107	0.306463	0.759253	0.886265	ENSG00000232023.4	siGPATCH8
1211.77	0.186887	0.140591	1.32929	0.183751	0.385644	ENSG00000232024.2	siGPATCH8
44.3536	-0.281039	0.410059	-0.685361	0.493116	0.709129	ENSG00000232031.2	siGPATCH8
5.99068	0.835403	1.13769	0.734299	0.462767	NA	ENSG00000232036.2	siGPATCH8
28.6741	-0.142381	0.566559	-0.251309	0.801575	0.908386	ENSG00000232037.3	siGPATCH8
1096.74	0.321443	0.116543	2.75815	0.00581288	0.0275048	ENSG00000232040.4	siGPATCH8
68.8062	0.331419	0.378872	0.874752	0.381709	0.611755	ENSG00000232041.1	siGPATCH8
52.4822	-0.082544	0.640979	-0.128778	0.897533	0.956589	ENSG00000232043.1	siGPATCH8
1483.2	0.0350799	0.124716	0.281278	0.778497	0.896239	ENSG00000232045.7	siGPATCH8
244.125	0.0956066	0.191224	0.499972	0.617095	0.804232	ENSG00000232046.9	siGPATCH8
77.9795	0.325079	0.305195	1.06515	0.286808	0.516684	ENSG00000232053.8	siGPATCH8
1775.59	-0.245711	0.110437	-2.22489	0.0260889	0.0912343	ENSG00000232054.1	siGPATCH8
262.168	0.0632949	0.19057	0.332135	0.739788	0.874988	ENSG00000232060.3	siGPATCH8
470.736	-0.304929	0.169018	-1.80411	0.0712134	0.196837	ENSG00000232063.3	siGPATCH8
121.406	1.09132	0.260842	4.18384	2.86629e-05	0.000328893	ENSG00000232077.3	siGPATCH8
14.4046	0.397522	0.704396	0.564345	0.57252	NA	ENSG00000232082.1	siGPATCH8
45.8473	0.132827	0.413609	0.321141	0.748103	0.879874	ENSG00000232083.3	siGPATCH8
236.432	-2.01177	1.24735	-1.61283	0.106782	0.264913	ENSG00000232085.1	siGPATCH8
123.508	-0.696936	0.273518	-2.54804	0.0108329	0.0456293	ENSG00000232093.2	siGPATCH8
190.334	-0.672878	0.223262	-3.01386	0.0025795	0.0142671	ENSG00000232098.4	siGPATCH8
439.497	-0.637356	0.185848	-3.42945	0.000604803	0.00431111	ENSG00000232104.6	siGPATCH8
3815.91	-0.0124147	0.108407	-0.114519	0.908826	0.961865	ENSG00000232112.3	siGPATCH8
2119.96	-0.321342	0.102397	-3.1382	0.00169987	0.010106	ENSG00000232119.8	siGPATCH8
1117.27	-0.187529	0.127774	-1.46767	0.142195	0.323884	ENSG00000232126.8	siGPATCH8
291.771	0.0460219	0.205094	0.224394	0.822451	0.919259	ENSG00000232130.1	siGPATCH8
32.7973	0.327621	0.679631	0.482057	0.629765	0.810933	ENSG00000232131.1	siGPATCH8
40.9466	0.0377112	0.566323	0.0665895	0.946908	0.978605	ENSG00000232132.2	siGPATCH8
102.746	0.170767	0.307739	0.554909	0.578957	0.776182	ENSG00000232133.1	siGPATCH8
7560.88	0.239779	0.110679	2.16644	0.0302776	0.102585	ENSG00000232134.1	siGPATCH8
42.7513	-0.340099	0.43378	-0.784036	0.433019	0.657368	ENSG00000232139.7	siGPATCH8
186.98	-0.299002	0.255278	-1.17128	0.241486	0.462569	ENSG00000232141.1	siGPATCH8
1401.93	-0.130795	0.128818	-1.01535	0.30994	0.540991	ENSG00000232143.9	siGPATCH8
17.577	0.3062	0.693919	0.441263	0.659023	NA	ENSG00000232145.1	siGPATCH8
22.8955	0.569684	0.674568	0.844516	0.398381	0.627315	ENSG00000232149.1	siGPATCH8
2446.31	0.276602	0.101429	2.72705	0.00639032	0.0297443	ENSG00000232150.3	siGPATCH8
13.1606	0.548838	0.783513	0.700483	0.483626	NA	ENSG00000232156.1	siGPATCH8
1426.49	-0.561426	0.19065	-2.9448	0.00323159	0.017072	ENSG00000232160.8	siGPATCH8
151.729	-0.118127	0.25688	-0.459852	0.645622	0.819643	ENSG00000232162.3	siGPATCH8
33.6148	0.155909	0.528728	0.294875	0.768089	0.891168	ENSG00000232164.1	siGPATCH8
3582.47	0.0356193	0.0928623	0.383571	0.701296	0.852238	ENSG00000232169.9	siGPATCH8
23.7732	1.44607	0.624507	2.31555	0.020583	0.0759132	ENSG00000232170.7	siGPATCH8
3195.16	0.377433	0.109018	3.46213	0.000535926	0.00391326	ENSG00000232176.1	siGPATCH8
1018.84	0.211775	0.12797	1.65489	0.0979474	0.248488	ENSG00000232184.1	siGPATCH8
21.0864	-0.041431	0.57939	-0.071508	0.942993	0.976667	ENSG00000232185.1	siGPATCH8
94.756	-0.452953	0.311848	-1.45248	0.146368	0.330845	ENSG00000232186.1	siGPATCH8
841.127	0.152244	0.129463	1.17596	0.23961	0.460271	ENSG00000232187.1	siGPATCH8
87.9478	0.0494525	0.34837	0.141954	0.887116	0.952163	ENSG00000232202.1	siGPATCH8
48.6862	0.428894	0.480621	0.892373	0.372193	0.602919	ENSG00000232203.3	siGPATCH8
39.8641	0.537778	0.534601	1.00594	0.314443	0.545355	ENSG00000232208.2	siGPATCH8
21.0183	0.0749078	0.624673	0.119915	0.90455	0.959847	ENSG00000232211.2	siGPATCH8
850.054	-0.641539	0.173046	-3.70734	0.000209451	0.00178539	ENSG00000232212.2	siGPATCH8
389.389	-0.148881	0.189808	-0.784377	0.432819	0.657339	ENSG00000232228.1	siGPATCH8
97.2288	0.109606	0.277584	0.394857	0.692948	0.847146	ENSG00000232229.9	siGPATCH8
194.474	-0.413585	0.261494	-1.58163	0.113735	0.277093	ENSG00000232233.2	siGPATCH8
489.888	0.359961	0.179543	2.00487	0.0449771	0.139141	ENSG00000232234.5	siGPATCH8
78.2827	-0.872524	0.333002	-2.62018	0.00878834	0.0384291	ENSG00000232239.2	siGPATCH8
375.495	0.0094126	0.258825	0.0363667	0.97099	0.988267	ENSG00000232260.2	siGPATCH8
38.4995	-0.00156217	0.441185	-0.00354086	0.997175	0.998798	ENSG00000232267.1	siGPATCH8
20.3117	-0.0324845	0.579172	-0.0560879	0.955272	0.982482	ENSG00000232273.1	siGPATCH8
1376.38	-0.437962	0.123276	-3.5527	0.000381304	0.0029344	ENSG00000232280.9	siGPATCH8
10.0909	-1.06071	1.02579	-1.03403	0.30112	NA	ENSG00000232282.1	siGPATCH8
1324.35	0.358331	0.1118	3.20511	0.00135013	0.00836568	ENSG00000232284.10	siGPATCH8
79.8711	-0.634342	0.367227	-1.72738	0.0840988	0.222004	ENSG00000232298.3	siGPATCH8
97.655	-0.139108	0.315579	-0.440801	0.659357	0.828144	ENSG00000232300.1	siGPATCH8
21.9162	1.5898	0.806469	1.97131	0.0486889	0.148188	ENSG00000232303.2	siGPATCH8
82.6521	0.0993642	0.318035	0.312431	0.754713	0.883975	ENSG00000232310.11	siGPATCH8
594.231	0.00890453	0.140012	0.0635982	0.94929	0.979605	ENSG00000232312.6	siGPATCH8
203.311	-1.51142	0.253845	-5.95409	2.61528e-09	8.76079e-08	ENSG00000232320.6	siGPATCH8
1981.67	-0.0425383	0.13135	-0.323856	0.746047	0.878416	ENSG00000232326.9	siGPATCH8
60.5343	-0.429797	0.353513	-1.21579	0.224065	0.439866	ENSG00000232332.1	siGPATCH8
1376.21	0.0903445	0.133362	0.67744	0.498127	0.713286	ENSG00000232333.1	siGPATCH8
64.7399	0.0738434	0.483857	0.152614	0.878703	0.947738	ENSG00000232335.1	siGPATCH8
33.889	-0.543318	0.471546	-1.1522	0.249237	0.472691	ENSG00000232339.5	siGPATCH8
1687.21	0.0973006	0.186627	0.521364	0.602113	0.794121	ENSG00000232341.2	siGPATCH8
102.298	0.514901	0.534254	0.963777	0.335158	0.567397	ENSG00000232342.7	siGPATCH8
640.274	-0.0579786	0.182027	-0.318517	0.750093	0.880886	ENSG00000232344.2	siGPATCH8
5766.75	0.0222686	0.108192	0.205824	0.836928	0.925545	ENSG00000232346.1	siGPATCH8
177.147	0.000137125	0.238194	0.000575686	0.999541	0.999784	ENSG00000232347.2	siGPATCH8
24.0735	-0.621028	0.541786	-1.14626	0.251688	0.475685	ENSG00000232354.8	siGPATCH8
298.958	-0.75787	0.183631	-4.12713	3.67322e-05	0.000407455	ENSG00000232357.2	siGPATCH8
1134.61	-0.0348282	0.119475	-0.291511	0.770661	0.892345	ENSG00000232367.5	siGPATCH8
330.901	-0.0499262	0.206932	-0.241269	0.809347	0.912443	ENSG00000232368.1	siGPATCH8
116.917	0.138483	0.271433	0.510192	0.609917	0.799535	ENSG00000232369.1	siGPATCH8
127.448	0.183817	0.269165	0.682915	0.49466	0.710435	ENSG00000232376.4	siGPATCH8
43.3826	-0.064559	0.653041	-0.0988591	0.92125	0.966096	ENSG00000232377.1	siGPATCH8
157.805	-0.0976765	0.238037	-0.410342	0.681555	0.840465	ENSG00000232380.1	siGPATCH8
2153.14	0.214791	0.141649	1.51636	0.129428	0.303602	ENSG00000232383.1	siGPATCH8
4449.48	0.183424	0.128996	1.42194	0.155043	0.343846	ENSG00000232385.2	siGPATCH8
120.819	-0.0290786	0.295725	-0.0983299	0.92167	0.966254	ENSG00000232387.2	siGPATCH8
1016.4	-0.127967	0.132964	-0.96242	0.335839	0.567862	ENSG00000232388.5	siGPATCH8
530.336	-0.0431287	0.150161	-0.287216	0.773947	0.893904	ENSG00000232389.1	siGPATCH8
480.17	0.149447	0.147437	1.01363	0.310758	0.542153	ENSG00000232391.1	siGPATCH8
561.503	0.352648	0.154293	2.28558	0.0222789	0.0808168	ENSG00000232393.1	siGPATCH8
15.5177	-0.300939	0.655923	-0.458802	0.646376	NA	ENSG00000232395.2	siGPATCH8
20.6373	0.376961	0.595918	0.632572	0.527013	0.737067	ENSG00000232400.1	siGPATCH8
131.786	0.115095	0.24896	0.462305	0.643862	0.818766	ENSG00000232412.2	siGPATCH8
23.9854	0.018081	0.579242	0.031215	0.975098	0.989763	ENSG00000232418.1	siGPATCH8
33168.6	-0.510471	0.08706	-5.86344	4.5338e-09	1.42336e-07	ENSG00000232421.10	siGPATCH8
195.45	0.0386845	0.210591	0.183694	0.854253	0.934464	ENSG00000232431.4	siGPATCH8
76.7346	-0.710409	0.490803	-1.44744	0.147773	0.333363	ENSG00000232434.3	siGPATCH8
110.326	0.678938	0.346587	1.95893	0.0501214	0.151325	ENSG00000232435.1	siGPATCH8
63.5429	-1.65522	0.393531	-4.20606	2.59865e-05	0.000302413	ENSG00000232442.4	siGPATCH8
393.058	-0.873395	0.154964	-5.63611	1.73938e-08	4.72365e-07	ENSG00000232445.3	siGPATCH8
19.0632	0.209383	0.691432	0.302825	0.762023	0.887626	ENSG00000232450.1	siGPATCH8
39.6328	0.498537	0.421683	1.18225	0.237105	0.457076	ENSG00000232451.3	siGPATCH8
19.1842	-0.176029	0.621171	-0.283383	0.776883	0.895517	ENSG00000232453.8	siGPATCH8
275.463	0.0379975	0.266777	0.142432	0.886739	0.952063	ENSG00000232454.2	siGPATCH8
45.0114	-0.409673	0.596983	-0.686239	0.492562	0.708619	ENSG00000232455.3	siGPATCH8
16.9779	-1.02542	0.800771	-1.28054	0.200356	NA	ENSG00000232456.1	siGPATCH8
51.8237	-0.403702	0.375826	-1.07417	0.282745	0.512054	ENSG00000232457.4	siGPATCH8
520.97	-0.347495	0.156113	-2.22592	0.0260197	0.0910519	ENSG00000232460.4	siGPATCH8
14.7789	-0.0163278	0.711287	-0.0229552	0.981686	NA	ENSG00000232467.2	siGPATCH8
60.4717	0.787152	0.382701	2.05683	0.0397023	0.12672	ENSG00000232471.3	siGPATCH8
9526.97	0.278814	0.0896491	3.11006	0.00187048	0.0109174	ENSG00000232472.1	siGPATCH8
226.465	-0.897879	0.247051	-3.63439	0.000278637	0.00227395	ENSG00000232485.5	siGPATCH8
824.031	0.227133	0.135742	1.67327	0.0942745	0.24149	ENSG00000232486.1	siGPATCH8
92.7291	-0.118507	0.297235	-0.398699	0.690115	0.845168	ENSG00000232496.2	siGPATCH8
10.8338	-0.165191	1.02632	-0.160955	0.872129	NA	ENSG00000232497.1	siGPATCH8
466.179	0.0223803	0.177922	0.125787	0.8999	0.957804	ENSG00000232499.2	siGPATCH8
18.3412	0.252188	0.646649	0.389992	0.696542	0.849156	ENSG00000232508.1	siGPATCH8
87.7066	0.497519	1.71461	0.290163	0.771691	0.89291	ENSG00000232512.6	siGPATCH8
267.755	-0.313167	0.223617	-1.40046	0.161376	0.353433	ENSG00000232516.1	siGPATCH8
30.0351	-0.000443691	0.530369	-0.000836571	0.999333	0.999784	ENSG00000232517.2	siGPATCH8
23.7178	1.00333	0.568908	1.7636	0.077799	0.209836	ENSG00000232518.4	siGPATCH8
9.87778	0.639332	0.961068	0.665231	0.505903	NA	ENSG00000232519.2	siGPATCH8
1249.04	-0.269159	0.132936	-2.02473	0.0428948	0.13435	ENSG00000232527.9	siGPATCH8
57.8414	0.15393	0.371284	0.414589	0.678443	0.839125	ENSG00000232528.4	siGPATCH8
555.129	1.41075	0.18233	7.73733	1.01528e-14	1.01184e-12	ENSG00000232531.3	siGPATCH8
113.332	-0.754546	0.283994	-2.65691	0.00788598	0.0352003	ENSG00000232533.4	siGPATCH8
1571.53	0.333054	0.54522	0.610861	0.541292	0.74743	ENSG00000232536.1	siGPATCH8
46.1538	0.278006	0.478273	0.58127	0.561059	0.762547	ENSG00000232537.3	siGPATCH8
58.4426	0.818407	0.388586	2.10611	0.0351944	0.115253	ENSG00000232541.10	siGPATCH8
62.5364	-0.149557	0.366459	-0.408113	0.683191	0.841423	ENSG00000232545.1	siGPATCH8
102.899	-0.237963	0.281744	-0.844606	0.398331	0.627291	ENSG00000232546.1	siGPATCH8
24.2495	0.208576	0.532263	0.391867	0.695157	0.848322	ENSG00000232549.1	siGPATCH8
88.4957	-0.428296	0.342365	-1.25099	0.210937	0.423184	ENSG00000232553.3	siGPATCH8
20.265	-0.722818	0.633922	-1.14023	0.25419	0.478843	ENSG00000232555.3	siGPATCH8
860.966	0.412871	0.228734	1.80503	0.0710705	0.196493	ENSG00000232568.2	siGPATCH8
538.861	-0.262468	0.153544	-1.7094	0.0873772	0.228429	ENSG00000232569.8	siGPATCH8
11237.2	0.0849345	0.0956488	0.887982	0.37455	0.605072	ENSG00000232573.1	siGPATCH8
33171.1	-0.510598	0.0870545	-5.86527	4.48406e-09	1.4133e-07	ENSG00000232575.10	siGPATCH8
46.4644	-0.343548	0.49111	-0.699534	0.484219	0.701601	ENSG00000232578.4	siGPATCH8
52.5856	0.218638	0.476172	0.459157	0.646121	0.819996	ENSG00000232581.2	siGPATCH8
42.4388	0.63988	0.469042	1.36423	0.172496	0.37	ENSG00000232586.1	siGPATCH8
948.278	0.188177	0.13301	1.41476	0.157139	0.346926	ENSG00000232587.1	siGPATCH8
49.5766	-0.329338	0.480101	-0.685976	0.492728	0.708794	ENSG00000232590.2	siGPATCH8
2008.03	-0.294711	0.128402	-2.29522	0.0217206	0.0792246	ENSG00000232593.8	siGPATCH8
37.2338	0.014905	0.515774	0.0288984	0.976946	0.990556	ENSG00000232605.2	siGPATCH8
143.414	-0.505523	0.252918	-1.99877	0.0456335	0.140791	ENSG00000232611.1	siGPATCH8
303.204	-0.486112	0.175977	-2.76237	0.00573835	0.0272125	ENSG00000232615.4	siGPATCH8
1197.6	-0.137759	0.145511	-0.946724	0.34378	0.576069	ENSG00000232616.9	siGPATCH8
88.6992	-0.00888666	0.295093	-0.0301148	0.975975	0.990304	ENSG00000232618.2	siGPATCH8
201.136	0.158512	0.23377	0.678066	0.49773	0.713032	ENSG00000232623.2	siGPATCH8
419.534	-0.12273	0.214704	-0.571626	0.567576	0.766797	ENSG00000232624.9	siGPATCH8
135.102	-0.19305	0.274797	-0.702517	0.482357	0.700044	ENSG00000232626.4	siGPATCH8
12.78	1.23495	0.856877	1.44123	0.149521	NA	ENSG00000232629.9	siGPATCH8
120.663	-0.205575	0.260221	-0.790002	0.429526	0.654613	ENSG00000232630.1	siGPATCH8
558.162	-0.261142	0.149963	-1.74138	0.0816172	0.217279	ENSG00000232632.8	siGPATCH8
65.1564	0.362677	0.377736	0.960134	0.336988	0.569096	ENSG00000232633.5	siGPATCH8
132.239	0.188851	0.266054	0.709822	0.477815	0.696574	ENSG00000232639.4	siGPATCH8
307.197	-0.427893	0.191228	-2.2376	0.025247	0.0891025	ENSG00000232648.5	siGPATCH8
77.8428	-0.541487	0.312606	-1.73217	0.0832429	0.220372	ENSG00000232650.6	siGPATCH8
98.997	-0.274349	0.278549	-0.984922	0.324663	0.556368	ENSG00000232653.9	siGPATCH8
49.7794	0.457569	0.432556	1.05783	0.290134	0.519836	ENSG00000232654.1	siGPATCH8
1004.32	0.828481	0.63311	1.30859	0.190674	0.39558	ENSG00000232656.11	siGPATCH8
93.1438	-0.0658819	0.283629	-0.232282	0.816319	0.915857	ENSG00000232671.9	siGPATCH8
67.187	0.210256	0.326757	0.643463	0.519924	0.731663	ENSG00000232676.1	siGPATCH8
2651.41	0.226121	0.105729	2.13869	0.0324608	0.108238	ENSG00000232677.12	siGPATCH8
163.855	0.794431	0.249861	3.17949	0.00147534	0.00898661	ENSG00000232678.2	siGPATCH8
31.8735	0.207524	0.487354	0.425817	0.670241	0.834047	ENSG00000232679.4	siGPATCH8
220.404	-0.414089	0.246923	-1.67699	0.0935439	0.240309	ENSG00000232682.3	siGPATCH8
150.199	-0.169485	0.260634	-0.650279	0.515512	0.727823	ENSG00000232690.1	siGPATCH8
1202.52	-0.221857	0.156334	-1.41912	0.155864	0.34495	ENSG00000232691.6	siGPATCH8
28.4722	0.313646	0.513886	0.610341	0.541636	0.747744	ENSG00000232693.2	siGPATCH8
143.513	0.27161	0.25251	1.07564	0.282087	0.511491	ENSG00000232699.3	siGPATCH8
511.233	-0.133376	0.184169	-0.724202	0.468942	0.689236	ENSG00000232702.3	siGPATCH8
88.4936	-0.00872417	0.325249	-0.0268231	0.978601	0.99117	ENSG00000232706.3	siGPATCH8
30.2238	0.296015	0.582589	0.508104	0.611381	0.80048	ENSG00000232708.1	siGPATCH8
14451.2	0.350527	0.102969	3.4042	0.000663585	0.00466361	ENSG00000232712.6	siGPATCH8
797.525	0.235609	0.144192	1.634	0.10226	0.25662	ENSG00000232713.2	siGPATCH8
114.301	-0.290474	0.256357	-1.13308	0.25718	0.482576	ENSG00000232721.4	siGPATCH8
538.883	0.0459999	0.148007	0.310796	0.755956	0.884724	ENSG00000232727.2	siGPATCH8
455.09	0.208773	0.195759	1.06648	0.286207	0.515922	ENSG00000232729.9	siGPATCH8
83.5944	-0.208403	0.354935	-0.587158	0.557097	0.759485	ENSG00000232732.12	siGPATCH8
339.43	-0.217175	0.194466	-1.11678	0.264089	0.490549	ENSG00000232733.3	siGPATCH8
34.1292	-0.457286	0.537524	-0.850727	0.394921	0.62436	ENSG00000232734.1	siGPATCH8
103.621	-0.78897	0.374254	-2.10811	0.0350212	0.11485	ENSG00000232739.2	siGPATCH8
239.931	0.221625	0.239054	0.92709	0.35388	0.585167	ENSG00000232742.3	siGPATCH8
97.0313	-0.411401	0.32249	-1.2757	0.202061	0.411797	ENSG00000232757.1	siGPATCH8
65.8108	-0.38919	0.340651	-1.14249	0.25325	0.477581	ENSG00000232758.1	siGPATCH8
136.798	-0.368524	0.292535	-1.25976	0.207757	0.419487	ENSG00000232760.1	siGPATCH8
27.0135	-0.635765	0.861836	-0.737687	0.460705	0.682365	ENSG00000232767.3	siGPATCH8
45.0542	-0.724148	0.435626	-1.66231	0.0964499	0.245722	ENSG00000232774.8	siGPATCH8
585.289	0.209983	0.207255	1.01317	0.310981	0.542324	ENSG00000232788.3	siGPATCH8
19.3455	0.266122	0.638335	0.4169	0.676752	0.838139	ENSG00000232790.4	siGPATCH8
36.9143	-0.24071	0.442134	-0.544429	0.586146	0.781569	ENSG00000232794.1	siGPATCH8
99.4559	-0.112878	0.314551	-0.358853	0.719705	0.863191	ENSG00000232797.1	siGPATCH8
157.747	0.759283	0.257057	2.95375	0.00313942	0.016668	ENSG00000232801.1	siGPATCH8
43142.8	-1.08206	0.14762	-7.32998	2.30183e-13	1.7865e-11	ENSG00000232804.5	siGPATCH8
282.163	0.609878	0.331435	1.84011	0.0657516	0.184971	ENSG00000232811.1	siGPATCH8
14.1879	1.08492	0.864542	1.25491	0.209512	NA	ENSG00000232815.1	siGPATCH8
30.2238	0.296015	0.582589	0.508104	0.611381	0.80048	ENSG00000232816.1	siGPATCH8
63.9504	0.173432	0.388634	0.446261	0.655409	0.825971	ENSG00000232818.2	siGPATCH8
984.425	0.373848	0.17507	2.13542	0.032727	0.108935	ENSG00000232825.4	siGPATCH8
1863.07	0.0536157	0.115629	0.463689	0.642871	0.818263	ENSG00000232827.4	siGPATCH8
810.555	-0.302763	0.143987	-2.1027	0.0354917	0.116024	ENSG00000232828.2	siGPATCH8
90.0467	-0.725758	0.288478	-2.51581	0.0118758	0.0492504	ENSG00000232829.3	siGPATCH8
47.4443	0.541739	0.405269	1.33674	0.181308	0.38207	ENSG00000232830.5	siGPATCH8
771.107	0.0914904	0.126307	0.724351	0.46885	0.689218	ENSG00000232832.2	siGPATCH8
568.439	-0.607012	0.143969	-4.21627	2.48381e-05	0.000291916	ENSG00000232838.4	siGPATCH8
668.739	0.0681036	0.155236	0.438712	0.660871	0.829068	ENSG00000232839.10	siGPATCH8
338.022	0.348076	0.164969	2.10995	0.0348623	0.114493	ENSG00000232842.2	siGPATCH8
2387.44	0.387472	0.151725	2.55378	0.0106559	0.0449877	ENSG00000232848.1	siGPATCH8
12.1616	0.514598	0.749685	0.686419	0.492449	NA	ENSG00000232850.3	siGPATCH8
512.256	-0.810764	0.15516	-5.22533	1.73843e-07	3.72001e-06	ENSG00000232855.8	siGPATCH8
374.022	0.019682	0.190995	0.10305	0.917923	0.964504	ENSG00000232858.1	siGPATCH8
164.77	-0.377607	0.223365	-1.69054	0.0909252	0.235244	ENSG00000232859.10	siGPATCH8
19.429	-0.215588	0.665747	-0.323829	0.746068	0.878416	ENSG00000232860.11	siGPATCH8
72.2873	0.121156	0.35143	0.34475	0.730282	0.869594	ENSG00000232872.2	siGPATCH8
133.096	-0.105059	0.302976	-0.346756	0.728775	0.868637	ENSG00000232874.2	siGPATCH8
18.1178	0.499819	0.626587	0.797686	0.425053	0.651301	ENSG00000232876.2	siGPATCH8
20.2102	0.10139	0.594162	0.170643	0.864504	0.939957	ENSG00000232878.3	siGPATCH8
411.669	-0.217505	0.156511	-1.38971	0.164618	0.358422	ENSG00000232882.1	siGPATCH8
518.036	0.0444316	0.157927	0.281342	0.778448	0.896223	ENSG00000232883.1	siGPATCH8
1742.02	0.0195141	0.466773	0.0418064	0.966653	0.987079	ENSG00000232888.4	siGPATCH8
42.6986	-0.145191	0.41593	-0.349075	0.727033	0.867644	ENSG00000232891.1	siGPATCH8
508.173	-0.0883254	0.207468	-0.42573	0.670304	0.834051	ENSG00000232894.1	siGPATCH8
23.8545	0.154916	0.597712	0.259182	0.795495	0.904606	ENSG00000232895.2	siGPATCH8
27.8306	-0.314258	0.543387	-0.578333	0.56304	0.763909	ENSG00000232901.1	siGPATCH8
66.3238	-0.301743	0.368146	-0.819629	0.412427	0.640169	ENSG00000232905.2	siGPATCH8
29.4432	0.678618	0.505916	1.34136	0.179802	0.379889	ENSG00000232906.1	siGPATCH8
153.033	-0.61357	0.233757	-2.62481	0.00866964	0.0380401	ENSG00000232907.10	siGPATCH8
39.4306	0.407459	0.497819	0.818489	0.413078	0.640561	ENSG00000232916.1	siGPATCH8
70.3538	-0.257956	0.326009	-0.791253	0.428796	0.654179	ENSG00000232917.5	siGPATCH8
109.185	-0.172708	0.276235	-0.625222	0.531825	0.740592	ENSG00000232927.1	siGPATCH8
1483.51	0.00737703	0.152617	0.048337	0.961448	0.98497	ENSG00000232931.7	siGPATCH8
56.338	0.0500457	0.351526	0.142367	0.88679	0.952071	ENSG00000232934.8	siGPATCH8
20.4709	0.67272	0.9118	0.737793	0.46064	0.682365	ENSG00000232935.2	siGPATCH8
73.1919	-0.41141	0.361676	-1.13751	0.255325	0.479968	ENSG00000232936.7	siGPATCH8
204.36	-0.0625688	0.201403	-0.310665	0.756056	0.884724	ENSG00000232938.3	siGPATCH8
140.383	-0.68313	0.238048	-2.86972	0.00410836	0.0207369	ENSG00000232940.9	siGPATCH8
295.295	0.0760529	0.179633	0.423379	0.672019	0.835219	ENSG00000232951.1	siGPATCH8
1939.34	-0.0929422	0.114459	-0.812011	0.416785	0.643867	ENSG00000232952.1	siGPATCH8
1767.4	-0.0580249	0.117343	-0.494488	0.620962	0.806315	ENSG00000232956.11	siGPATCH8
246.357	-0.104522	0.221953	-0.470921	0.637697	0.815281	ENSG00000232957.11	siGPATCH8
15.8397	-0.130555	3.953	-0.0330268	0.973653	NA	ENSG00000232959.1	siGPATCH8
2057.07	-0.96628	0.123455	-7.82699	4.99693e-15	5.35267e-13	ENSG00000232960.12	siGPATCH8
286.62	-0.102901	0.208434	-0.493688	0.621526	0.806557	ENSG00000232962.11	siGPATCH8
31.1148	0.383289	0.467921	0.819131	0.412712	0.640242	ENSG00000232969.2	siGPATCH8
58.818	0.303234	0.354933	0.85434	0.392917	0.622606	ENSG00000232973.15	siGPATCH8
35.9293	-0.0808299	0.450393	-0.179465	0.857572	0.936274	ENSG00000232977.7	siGPATCH8
31.6133	0.435556	0.680033	0.640493	0.521852	0.733115	ENSG00000232994.1	siGPATCH8
1618.63	-0.267599	0.114647	-2.33411	0.0195898	0.0730707	ENSG00000232995.7	siGPATCH8
897.46	-0.411271	0.139524	-2.94767	0.00320182	0.0169389	ENSG00000233006.9	siGPATCH8
1782.66	0.0453578	0.104567	0.433768	0.664457	0.831019	ENSG00000233008.9	siGPATCH8
42.6612	0.0823762	0.435636	0.189094	0.850019	0.932032	ENSG00000233009.2	siGPATCH8
15.1391	-0.33551	0.662073	-0.506757	0.612326	NA	ENSG00000233010.1	siGPATCH8
76.8657	0.230707	0.325683	0.708379	0.47871	0.697155	ENSG00000233012.3	siGPATCH8
101.676	0.228378	0.313215	0.729141	0.465915	0.686586	ENSG00000233013.11	siGPATCH8
3848.74	0.560668	0.0978361	5.73068	1.00026e-08	2.88e-07	ENSG00000233016.10	siGPATCH8
65.5923	0.020121	0.351572	0.0572315	0.954361	0.98195	ENSG00000233020.1	siGPATCH8
1078.95	-0.0398073	0.140653	-0.283018	0.777163	0.895668	ENSG00000233024.7	siGPATCH8
26.2483	-0.914906	0.578146	-1.58248	0.11354	0.27681	ENSG00000233030.2	siGPATCH8
123.952	-0.130801	3.95117	-0.0331044	0.973591	0.989163	ENSG00000233033.1	siGPATCH8
32.4642	-0.28621	0.482024	-0.593768	0.552667	0.756477	ENSG00000233035.2	siGPATCH8
55.3348	0.407904	0.405396	1.00619	0.314326	0.545338	ENSG00000233040.2	siGPATCH8
19.4099	1.49984	0.978107	1.53342	0.125173	0.296986	ENSG00000233044.1	siGPATCH8
7940.59	0.364668	0.177927	2.04954	0.0404091	0.128476	ENSG00000233045.1	siGPATCH8
19.1789	0.0040699	0.605829	0.00671791	0.99464	0.997563	ENSG00000233047.7	siGPATCH8
2170.12	0.0114096	0.101545	0.11236	0.910538	0.962309	ENSG00000233049.6	siGPATCH8
577.993	-1.02242	0.153114	-6.67752	2.43017e-11	1.2778e-09	ENSG00000233051.9	siGPATCH8
19259.6	0.29819	0.147598	2.02028	0.0433547	0.135485	ENSG00000233057.1	siGPATCH8
360.873	-0.644665	0.164151	-3.92727	8.59153e-05	0.000834907	ENSG00000233060.2	siGPATCH8
38.6562	0.520128	0.538728	0.965475	0.334307	0.566553	ENSG00000233061.1	siGPATCH8
1088.57	0.256765	0.159656	1.60824	0.107784	0.266745	ENSG00000233067.5	siGPATCH8
19.6277	0.582159	0.732756	0.794479	0.426917	0.653	ENSG00000233070.2	siGPATCH8
134.387	-1.32269	0.331601	-3.98881	6.64064e-05	0.000671219	ENSG00000233076.6	siGPATCH8
86.2772	0.0624415	0.295165	0.211547	0.83246	0.923419	ENSG00000233079.4	siGPATCH8
116.452	0.427741	0.337299	1.26813	0.20475	0.415198	ENSG00000233080.4	siGPATCH8
120.093	-0.039416	0.258126	-0.152701	0.878634	0.947726	ENSG00000233084.2	siGPATCH8
31.0953	1.53974	0.613453	2.50996	0.0120743	0.0499314	ENSG00000233086.9	siGPATCH8
614.322	-0.129055	0.140333	-0.919636	0.357763	0.589199	ENSG00000233087.8	siGPATCH8
815.756	-0.535151	0.160512	-3.33402	0.000856019	0.00572906	ENSG00000233098.11	siGPATCH8
1469.3	0.118323	0.120479	0.982102	0.326049	0.557688	ENSG00000233101.11	siGPATCH8
13.339	-0.39566	0.771304	-0.512976	0.607968	NA	ENSG00000233109.4	siGPATCH8
74.4295	0.528884	0.383919	1.37759	0.168328	0.363702	ENSG00000233111.1	siGPATCH8
24.5523	-0.129593	0.596212	-0.21736	0.827927	0.921741	ENSG00000233122.2	siGPATCH8
44.1015	-0.325402	0.501767	-0.648511	0.516654	0.728793	ENSG00000233133.1	siGPATCH8
43.2661	-0.985429	0.721688	-1.36545	0.172112	0.369408	ENSG00000233138.1	siGPATCH8
76.3062	0.111349	0.344626	0.323101	0.746619	0.878807	ENSG00000233139.1	siGPATCH8
297.789	0.046868	0.318856	0.146988	0.883141	0.950407	ENSG00000233144.2	siGPATCH8
534.977	-0.202837	0.175821	-1.15366	0.248641	0.471982	ENSG00000233149.10	siGPATCH8
31.7223	-0.750939	0.520935	-1.44152	0.149437	0.335626	ENSG00000233154.6	siGPATCH8
86.4231	-0.171675	0.347634	-0.493839	0.62142	0.806557	ENSG00000233155.1	siGPATCH8
210.832	-0.271618	0.212314	-1.27932	0.200785	0.409964	ENSG00000233164.9	siGPATCH8
23.6681	-0.544785	0.591409	-0.921164	0.356965	0.588278	ENSG00000233167.1	siGPATCH8
246.105	0.552389	0.186674	2.95912	0.00308522	0.0164499	ENSG00000233170.4	siGPATCH8
28.4442	-1.35988	0.552168	-2.4628	0.0137855	0.0555151	ENSG00000233175.3	siGPATCH8
514.164	-0.537965	0.140367	-3.83255	0.000126823	0.00116386	ENSG00000233178.8	siGPATCH8
1037.41	-0.138007	0.114409	-1.20627	0.227714	0.444776	ENSG00000233184.10	siGPATCH8
92.7412	0.131897	0.305991	0.431049	0.666433	0.832046	ENSG00000233203.8	siGPATCH8
73.9637	-0.191207	0.381889	-0.500687	0.616592	0.803945	ENSG00000233205.1	siGPATCH8
29.7801	0.569643	0.529902	1.075	0.282376	0.511726	ENSG00000233209.6	siGPATCH8
581.571	0.0160004	0.141653	0.112955	0.910066	0.962094	ENSG00000233210.6	siGPATCH8
509.889	0.0139759	0.170934	0.0817619	0.934836	0.973007	ENSG00000233215.7	siGPATCH8
11.9689	0.628664	0.780356	0.805612	0.420467	NA	ENSG00000233217.3	siGPATCH8
25.3267	1.20139	0.594054	2.02235	0.0431397	0.134998	ENSG00000233220.4	siGPATCH8
324.543	-0.448759	0.232816	-1.92752	0.0539147	0.159702	ENSG00000233223.6	siGPATCH8
80.8856	-0.0346228	0.332347	-0.104177	0.917029	0.964336	ENSG00000233225.3	siGPATCH8
521.976	0.0546568	0.183739	0.29747	0.766107	0.889898	ENSG00000233229.1	siGPATCH8
38.3971	-0.22526	0.473209	-0.476027	0.634055	0.813021	ENSG00000233230.4	siGPATCH8
154.212	0.0788734	0.225841	0.349243	0.726907	0.867644	ENSG00000233232.8	siGPATCH8
4381.84	0.0173263	0.0891798	0.194285	0.845953	0.929731	ENSG00000233237.10	siGPATCH8
44.2515	0.363725	0.428741	0.848358	0.396239	0.625595	ENSG00000233240.1	siGPATCH8
20.238	0.413851	0.6069	0.681909	0.495296	0.710794	ENSG00000233242.4	siGPATCH8
174.826	-0.755366	0.223995	-3.37225	0.000745579	0.00511395	ENSG00000233246.2	siGPATCH8
350.853	0.387358	0.178739	2.16717	0.0302217	0.102461	ENSG00000233247.3	siGPATCH8
1938.76	0.429113	0.112315	3.82063	0.000133112	0.00121321	ENSG00000233254.1	siGPATCH8
319.607	0.232003	0.190648	1.21692	0.223634	0.43938	ENSG00000233260.1	siGPATCH8
31.7479	-0.113473	0.493874	-0.229761	0.818278	0.916997	ENSG00000233264.2	siGPATCH8
18.566	0.518927	0.646124	0.803139	0.421894	0.648299	ENSG00000233266.1	siGPATCH8
1140.94	-0.333444	0.121458	-2.74536	0.00604452	0.0284076	ENSG00000233270.1	siGPATCH8
2544.62	-0.0843731	0.118018	-0.714919	0.474659	0.69375	ENSG00000233276.9	siGPATCH8
41.2836	0.0271361	0.421694	0.0643503	0.948691	0.979335	ENSG00000233290.5	siGPATCH8
21.1765	-0.420239	0.615734	-0.6825	0.494923	0.710641	ENSG00000233296.3	siGPATCH8
121.507	-0.670693	0.294533	-2.27714	0.0227781	0.0823569	ENSG00000233297.4	siGPATCH8
21.9055	-0.159195	0.563811	-0.282355	0.777671	0.895941	ENSG00000233300.1	siGPATCH8
15.7979	-0.137101	0.645921	-0.212257	0.831906	NA	ENSG00000233308.3	siGPATCH8
78.6821	0.384477	0.31059	1.23789	0.215755	0.429338	ENSG00000233312.9	siGPATCH8
768.157	0.26589	0.130787	2.033	0.0420521	0.132332	ENSG00000233314.6	siGPATCH8
457.644	-0.182109	0.183652	-0.991594	0.321395	0.553021	ENSG00000233323.10	siGPATCH8
12.8635	-0.139385	0.79613	-0.175078	0.861019	NA	ENSG00000233324.1	siGPATCH8
122.635	-0.279209	0.259982	-1.07396	0.282843	0.512165	ENSG00000233325.6	siGPATCH8
603.531	0.148105	0.135747	1.09104	0.275255	0.503235	ENSG00000233327.12	siGPATCH8
1472.32	-0.123542	0.121898	-1.01348	0.31083	0.54222	ENSG00000233328.3	siGPATCH8
380.365	-0.520244	0.199792	-2.60392	0.00921631	0.0399944	ENSG00000233345.9	siGPATCH8
196.701	0.88586	0.22942	3.8613	0.000112786	0.0010547	ENSG00000233347.1	siGPATCH8
3224.34	0.667569	0.145834	4.5776	4.70339e-06	6.89264e-05	ENSG00000233348.10	siGPATCH8
56.8611	0.78376	0.589733	1.32901	0.183845	0.385716	ENSG00000233355.8	siGPATCH8
100.86	0.735558	0.285645	2.57508	0.0100217	0.0427565	ENSG00000233358.3	siGPATCH8
87.8845	0.321349	0.355865	0.903009	0.366521	0.597854	ENSG00000233359.3	siGPATCH8
27.9868	-0.138549	0.547826	-0.252907	0.80034	0.907785	ENSG00000233360.5	siGPATCH8
125.279	-0.231091	0.375277	-0.615788	0.538035	0.744969	ENSG00000233367.1	siGPATCH8
7357.8	0.0709537	0.0926869	0.76552	0.443962	0.667424	ENSG00000233369.8	siGPATCH8
2997.54	-0.336733	0.208178	-1.61752	0.105765	0.263167	ENSG00000233380.1	siGPATCH8
815.289	-1.02396	0.123474	-8.29295	1.10477e-16	1.5234e-14	ENSG00000233381.4	siGPATCH8
192.991	-0.0215834	0.23609	-0.0914201	0.927159	0.96864	ENSG00000233382.11	siGPATCH8
43.7228	0.69382	0.422959	1.64039	0.100923	0.254016	ENSG00000233384.4	siGPATCH8
768.472	0.207997	0.20984	0.991219	0.321579	0.553238	ENSG00000233387.4	siGPATCH8
547.672	-0.312396	0.148067	-2.10983	0.0348733	0.114506	ENSG00000233396.10	siGPATCH8
22.0908	-0.794294	0.582285	-1.3641	0.172537	0.37	ENSG00000233401.1	siGPATCH8
11380.8	-0.0431612	0.0935028	-0.461603	0.644366	0.818988	ENSG00000233406.5	siGPATCH8
2167.81	0.012814	0.101843	0.125821	0.899874	0.957804	ENSG00000233418.8	siGPATCH8
201.216	-0.350079	0.226594	-1.54496	0.122355	0.292284	ENSG00000233420.2	siGPATCH8
124.746	-0.0974092	0.28955	-0.336416	0.736557	0.873067	ENSG00000233421.6	siGPATCH8
2207.82	0.556242	0.103681	5.36496	8.09677e-08	1.85017e-06	ENSG00000233426.3	siGPATCH8
56.1639	-0.0454621	0.487368	-0.0932807	0.925681	0.967855	ENSG00000233428.1	siGPATCH8
826.849	0.177001	0.172482	1.0262	0.304799	0.535134	ENSG00000233429.9	siGPATCH8
55.6951	-1.09655	0.405336	-2.70529	0.00682442	0.0313318	ENSG00000233432.2	siGPATCH8
114.354	-0.0100153	0.263678	-0.037983	0.969701	0.987921	ENSG00000233435.2	siGPATCH8
149.847	0.171559	0.253836	0.675864	0.499127	0.713848	ENSG00000233448.2	siGPATCH8
2137.03	0.0485436	0.0982675	0.493994	0.62131	0.806506	ENSG00000233450.7	siGPATCH8
15.4129	0.818289	0.77071	1.06173	0.288356	NA	ENSG00000233451.1	siGPATCH8
102.889	0.509959	0.273797	1.86254	0.0625267	0.178279	ENSG00000233452.10	siGPATCH8
134.55	0.223365	0.256442	0.871017	0.383745	0.613911	ENSG00000233459.1	siGPATCH8
360.523	0.477587	0.160445	2.97663	0.00291432	0.0157384	ENSG00000233461.6	siGPATCH8
172.36	0.681955	0.222543	3.06438	0.00218124	0.0124385	ENSG00000233467.2	siGPATCH8
38.4367	0.928481	0.450784	2.0597	0.0394269	0.126156	ENSG00000233470.2	siGPATCH8
258459	0.253882	0.0952963	2.66414	0.00771862	0.0345857	ENSG00000233476.3	siGPATCH8
191.519	0.568266	0.207922	2.73307	0.00627473	0.02933	ENSG00000233486.3	siGPATCH8
15.2495	0.63871	0.78361	0.815086	0.415023	NA	ENSG00000233487.7	siGPATCH8
39.8735	-0.59818	0.439867	-1.35991	0.173858	0.371959	ENSG00000233490.7	siGPATCH8
1082.43	-0.230345	0.124837	-1.84517	0.0650133	0.183702	ENSG00000233503.1	siGPATCH8
40.9362	0.319737	0.453274	0.705394	0.480565	0.698616	ENSG00000233505.1	siGPATCH8
578.711	-0.19395	0.151948	-1.27643	0.201805	0.411512	ENSG00000233514.1	siGPATCH8
1053.06	-0.381099	0.127063	-2.99929	0.00270611	0.0148111	ENSG00000233527.11	siGPATCH8
20.8809	-0.0050343	0.595475	-0.00845426	0.993255	0.996998	ENSG00000233532.7	siGPATCH8
29.0709	0.810357	0.572236	1.41612	0.15674	0.34636	ENSG00000233538.2	siGPATCH8
169.565	0.029834	0.268213	0.111232	0.911432	0.962403	ENSG00000233543.1	siGPATCH8
1647.87	0.451069	0.166311	2.7122	0.00668381	0.0308012	ENSG00000233558.1	siGPATCH8
584.455	0.385466	0.157754	2.44347	0.0145469	0.057925	ENSG00000233559.3	siGPATCH8
60.0248	0.382093	0.366134	1.04359	0.296676	0.526574	ENSG00000233560.2	siGPATCH8
2167.81	0.012814	0.101843	0.125821	0.899874	0.957804	ENSG00000233561.6	siGPATCH8
679.428	-0.102774	0.129541	-0.79337	0.427563	0.653457	ENSG00000233564.10	siGPATCH8
2936.85	-0.181594	0.120522	-1.50673	0.13188	0.307499	ENSG00000233571.1	siGPATCH8
49.5494	-1.27522	0.382487	-3.33402	0.000856012	0.00572906	ENSG00000233577.7	siGPATCH8
434.486	-0.367127	0.160842	-2.28253	0.0224579	0.0813461	ENSG00000233585.3	siGPATCH8
1159.7	0.251719	0.120303	2.09237	0.0364053	0.118515	ENSG00000233588.1	siGPATCH8
304.897	-0.0972602	0.333946	-0.291245	0.770864	0.892501	ENSG00000233589.1	siGPATCH8
1453.18	-0.861631	0.107741	-7.99721	1.27271e-15	1.54224e-13	ENSG00000233593.13	siGPATCH8
577.417	0.347895	0.182579	1.90545	0.0567217	0.165867	ENSG00000233594.2	siGPATCH8
867.256	0.126316	0.159167	0.793606	0.427425	0.653429	ENSG00000233597.3	siGPATCH8
24.5635	-0.276929	0.533363	-0.519212	0.603613	0.795351	ENSG00000233601.1	siGPATCH8
20.4729	-0.524666	0.611494	-0.858006	0.390889	0.620839	ENSG00000233602.1	siGPATCH8
436.751	-0.152751	0.166346	-0.91827	0.358478	0.590012	ENSG00000233608.5	siGPATCH8
409.516	-0.411983	0.207033	-1.98994	0.046597	0.143236	ENSG00000233611.5	siGPATCH8
85.6514	-0.268485	0.313382	-0.856734	0.391592	0.621492	ENSG00000233621.4	siGPATCH8
175.536	-0.0920709	0.300136	-0.306764	0.759023	0.8862	ENSG00000233635.2	siGPATCH8
640.511	-0.911586	0.136024	-6.70168	2.06041e-11	1.10225e-09	ENSG00000233639.10	siGPATCH8
209.82	-0.267419	0.212243	-1.25996	0.207682	0.419416	ENSG00000233641.9	siGPATCH8
26.0647	0.196918	0.519455	0.379086	0.704624	0.853914	ENSG00000233643.3	siGPATCH8
81.267	-0.164662	0.349906	-0.470587	0.637935	0.815382	ENSG00000233644.1	siGPATCH8
21.472	-0.928272	2.78431	-0.333394	0.738837	0.874505	ENSG00000233651.2	siGPATCH8
142.137	1.02203	0.267646	3.81859	0.000134214	0.00122083	ENSG00000233654.3	siGPATCH8
27.1622	0.9153	3.13563	0.291903	0.770361	0.892141	ENSG00000233661.1	siGPATCH8
47.0823	-0.529193	0.453044	-1.16808	0.242773	0.464479	ENSG00000233664.1	siGPATCH8
393.066	0.234017	0.185936	1.25859	0.208178	0.419886	ENSG00000233668.1	siGPATCH8
43.3824	-0.00147093	0.555216	-0.0026493	0.997886	0.998979	ENSG00000233672.10	siGPATCH8
1447.75	-0.487771	0.110323	-4.42131	9.81026e-06	0.00013181	ENSG00000233673.8	siGPATCH8
50.8509	0.0789885	0.380275	0.207714	0.835452	0.924904	ENSG00000233680.4	siGPATCH8
19.4227	0.375047	0.611965	0.612856	0.539971	0.746673	ENSG00000233684.4	siGPATCH8
28.5841	-0.134467	0.635655	-0.211541	0.832465	0.923419	ENSG00000233691.2	siGPATCH8
13.6326	1.73993	0.762563	2.28169	0.0225079	NA	ENSG00000233692.1	siGPATCH8
78.8677	0.257731	0.350022	0.736329	0.46153	0.683208	ENSG00000233705.10	siGPATCH8
1078.9	0.131011	0.146843	0.892181	0.372296	0.602983	ENSG00000233707.3	siGPATCH8
83.379	-0.339333	0.339584	-0.99926	0.317669	0.548795	ENSG00000233719.4	siGPATCH8
372.666	0.414965	0.194076	2.13815	0.0325042	0.108323	ENSG00000233723.12	siGPATCH8
720.014	-0.0191289	0.1584	-0.120763	0.903878	0.959612	ENSG00000233725.8	siGPATCH8
29.8897	0.433766	0.559089	0.775844	0.437841	0.661636	ENSG00000233728.1	siGPATCH8
1543.1	-0.109539	0.127921	-0.856305	0.391829	0.621622	ENSG00000233747.1	siGPATCH8
536.236	0.307806	0.155565	1.97863	0.0478581	0.146342	ENSG00000233757.7	siGPATCH8
10444.1	0.224971	0.144777	1.55391	0.120206	0.28873	ENSG00000233762.3	siGPATCH8
12.0096	0.140232	0.883431	0.158735	0.873877	NA	ENSG00000233765.1	siGPATCH8
53.9463	0.502078	0.421154	1.19215	0.233203	0.4522	ENSG00000233766.9	siGPATCH8
88.9973	-0.603477	0.290657	-2.07625	0.0378705	0.122252	ENSG00000233772.5	siGPATCH8
362.203	0.583293	0.203861	2.86123	0.00422002	0.0212035	ENSG00000233778.3	siGPATCH8
23.8952	0.211114	0.709189	0.297683	0.765945	0.889845	ENSG00000233780.4	siGPATCH8
69.1165	0.286221	0.575319	0.4975	0.618836	0.805046	ENSG00000233783.9	siGPATCH8
106.156	-0.299797	0.367666	-0.815405	0.41484	0.641925	ENSG00000233785.2	siGPATCH8
462.665	-0.0609748	0.176816	-0.344848	0.730208	0.869594	ENSG00000233786.1	siGPATCH8
90.9833	0.380313	0.357102	1.065	0.286877	0.516718	ENSG00000233791.8	siGPATCH8
910.956	-0.113234	0.121274	-0.933703	0.350457	0.582228	ENSG00000233795.6	siGPATCH8
404.313	0.0671564	0.189014	0.355299	0.722365	0.86493	ENSG00000233797.5	siGPATCH8
2116.95	-0.059607	0.103379	-0.576585	0.56422	0.764894	ENSG00000233801.9	siGPATCH8
127.969	-1.30928	0.291427	-4.49266	7.03388e-06	9.83913e-05	ENSG00000233806.11	siGPATCH8
3030.41	-0.0990203	0.105261	-0.940713	0.346852	0.578949	ENSG00000233813.8	siGPATCH8
6765.35	-0.103501	0.0924928	-1.11901	0.263135	0.489643	ENSG00000233822.6	siGPATCH8
24.8137	-0.44251	0.539955	-0.819531	0.412484	0.640169	ENSG00000233826.1	siGPATCH8
22.3982	-0.361516	0.575272	-0.628426	0.529725	0.738986	ENSG00000233827.2	siGPATCH8
23.2345	-0.144978	0.562641	-0.257675	0.796658	0.905328	ENSG00000233828.6	siGPATCH8
2103.07	0.0516207	0.0995797	0.518386	0.604189	0.795552	ENSG00000233830.2	siGPATCH8
49.8689	-0.331562	0.415765	-0.797476	0.425175	0.651389	ENSG00000233833.1	siGPATCH8
26634.5	0.186433	0.0894153	2.08503	0.0370668	0.120094	ENSG00000233836.8	siGPATCH8
1436.37	0.62937	0.108877	5.78054	7.44621e-09	2.20362e-07	ENSG00000233837.1	siGPATCH8
4050.52	-0.247045	0.141011	-1.75196	0.0797804	0.213721	ENSG00000233841.11	siGPATCH8
399.733	-0.937692	0.173903	-5.39205	6.96598e-08	1.62545e-06	ENSG00000233846.2	siGPATCH8
68.7451	0.299435	0.534303	0.560422	0.575192	0.772825	ENSG00000233848.1	siGPATCH8
28.1807	-0.250737	0.583265	-0.429885	0.667279	0.832362	ENSG00000233850.2	siGPATCH8
635.665	-0.109406	0.146736	-0.7456	0.455909	0.678409	ENSG00000233859.2	siGPATCH8
191.962	0.120642	0.269976	0.446862	0.654975	0.825811	ENSG00000233860.3	siGPATCH8
69.8254	-0.322753	0.318612	-1.013	0.311061	0.542326	ENSG00000233862.9	siGPATCH8
274.405	0.124807	0.217881	0.572821	0.566766	0.766267	ENSG00000233868.1	siGPATCH8
41.1967	0.297704	0.452378	0.658088	0.510482	0.723371	ENSG00000233870.1	siGPATCH8
136.024	-0.663752	0.270534	-2.45349	0.0141478	0.0567457	ENSG00000233871.3	siGPATCH8
1376.22	0.086893	0.104785	0.829247	0.406965	0.635665	ENSG00000233873.1	siGPATCH8
127.026	0.366733	0.27819	1.31828	0.187409	0.390936	ENSG00000233874.2	siGPATCH8
11.7697	-0.441335	0.824729	-0.535128	0.592561	NA	ENSG00000233876.2	siGPATCH8
40.6725	-0.868924	0.569392	-1.52605	0.126996	0.299792	ENSG00000233883.1	siGPATCH8
30.3908	0.714759	0.571641	1.25036	0.211167	0.423528	ENSG00000233885.7	siGPATCH8
1060.86	-0.803907	0.115887	-6.93697	4.00588e-12	2.47398e-10	ENSG00000233890.6	siGPATCH8
72.052	0.565898	0.333272	1.69801	0.0895067	0.23257	ENSG00000233891.9	siGPATCH8
13.4978	0.570983	0.7244	0.788216	0.430571	NA	ENSG00000233892.1	siGPATCH8
1528	0.105926	0.119129	0.889173	0.37391	0.604404	ENSG00000233904.6	siGPATCH8
474.666	-0.148704	0.178399	-0.833549	0.404535	0.633269	ENSG00000233912.2	siGPATCH8
16279.9	0.331109	0.125225	2.64412	0.00819039	0.0362925	ENSG00000233913.7	siGPATCH8
26.1109	0.437134	0.538652	0.811534	0.417059	0.644081	ENSG00000233915.4	siGPATCH8
5162.89	0.305497	0.0943964	3.23631	0.00121084	0.00765232	ENSG00000233921.2	siGPATCH8
119.965	-2.13299	0.287257	-7.42539	1.12451e-13	9.20059e-12	ENSG00000233922.5	siGPATCH8
14.1683	-0.136814	0.7164	-0.190974	0.848546	NA	ENSG00000233924.1	siGPATCH8
137.91	-0.177775	0.276361	-0.643273	0.520047	0.731771	ENSG00000233926.3	siGPATCH8
3870.15	0.260964	0.155113	1.68241	0.0924891	0.238422	ENSG00000233927.5	siGPATCH8
837.262	0.455622	0.248764	1.83154	0.0670197	0.187858	ENSG00000233928.8	siGPATCH8
17.3786	-0.510784	0.766036	-0.666788	0.504908	NA	ENSG00000233929.1	siGPATCH8
77.1701	-0.633343	0.33744	-1.87691	0.0605307	0.174078	ENSG00000233930.5	siGPATCH8
419.092	-0.194542	0.236846	-0.821385	0.411427	0.639582	ENSG00000233942.2	siGPATCH8
80.6427	-0.607476	0.324364	-1.87282	0.0610928	0.175237	ENSG00000233947.1	siGPATCH8
3708.04	-0.276808	0.0950622	-2.91186	0.00359286	0.0186348	ENSG00000233948.10	siGPATCH8
4795.51	0.105882	0.117874	0.898269	0.369042	0.600114	ENSG00000233954.7	siGPATCH8
17.815	0.429824	0.650406	0.660854	0.508706	NA	ENSG00000233956.1	siGPATCH8
65.1017	-1.49639	0.353955	-4.22763	2.36165e-05	0.0002792	ENSG00000233963.2	siGPATCH8
1793.23	-0.293809	0.170191	-1.72635	0.0842842	0.222415	ENSG00000233966.1	siGPATCH8
417.989	-0.328228	0.190761	-1.72062	0.0853198	0.224498	ENSG00000233967.8	siGPATCH8
257.797	0.0630873	0.199642	0.316002	0.752001	0.882154	ENSG00000233971.1	siGPATCH8
34.005	1.19582	0.700181	1.70788	0.0876591	0.228998	ENSG00000233973.8	siGPATCH8
99.8938	-0.818762	0.29349	-2.78975	0.00527488	0.0253834	ENSG00000233975.3	siGPATCH8
2759.8	0.285508	0.144117	1.98109	0.0475813	0.145732	ENSG00000233984.1	siGPATCH8
24.0835	0.0730578	0.573919	0.127296	0.898706	0.957221	ENSG00000233985.3	siGPATCH8
1488.87	0.3246	0.11623	2.79274	0.00522634	0.0252105	ENSG00000233994.2	siGPATCH8
48.9092	-0.0692521	0.379147	-0.182652	0.855071	0.934847	ENSG00000233995.1	siGPATCH8
157.462	-0.398777	0.299536	-1.33132	0.183085	0.384677	ENSG00000234000.8	siGPATCH8
4343.59	0.306943	0.104498	2.93732	0.00331064	0.0174195	ENSG00000234004.4	siGPATCH8
9.51474	1.19747	1.0058	1.19057	0.233823	NA	ENSG00000234006.1	siGPATCH8
7769.92	0.357679	0.111299	3.21368	0.00131045	0.00817207	ENSG00000234009.1	siGPATCH8
1379.61	-0.427378	0.126358	-3.38229	0.000718851	0.00496797	ENSG00000234012.9	siGPATCH8
19.2806	0.475723	0.637096	0.746705	0.455241	0.677851	ENSG00000234017.1	siGPATCH8
157.81	-0.141731	0.281199	-0.504024	0.614245	0.802643	ENSG00000234026.2	siGPATCH8
54.2398	-0.617492	0.358868	-1.72067	0.0853115	0.224498	ENSG00000234028.5	siGPATCH8
3625.88	0.34891	0.103747	3.36309	0.000770752	0.00525962	ENSG00000234031.1	siGPATCH8
1592.24	-0.549862	0.154544	-3.55797	0.000373737	0.00288379	ENSG00000234032.11	siGPATCH8
376.122	-1.00946	0.166237	-6.0724	1.26016e-09	4.52962e-08	ENSG00000234036.4	siGPATCH8
312.272	0.00332625	0.265549	0.0125259	0.990006	0.99609	ENSG00000234040.3	siGPATCH8
1536.65	0.418767	0.115796	3.61641	0.000298716	0.00240469	ENSG00000234046.7	siGPATCH8
768.157	0.26589	0.130787	2.033	0.0420521	0.132332	ENSG00000234058.6	siGPATCH8
172.478	-0.570914	0.217881	-2.6203	0.00878515	0.0384291	ENSG00000234062.11	siGPATCH8
48.5578	-0.0999543	0.747469	-0.133724	0.893621	0.954648	ENSG00000234070.2	siGPATCH8
210.136	-0.245725	0.21388	-1.14889	0.250601	0.474358	ENSG00000234072.2	siGPATCH8
477.934	-0.61064	0.149174	-4.09346	4.24979e-05	0.000459153	ENSG00000234078.10	siGPATCH8
65.8108	-0.38919	0.340651	-1.14249	0.25325	0.477581	ENSG00000234079.2	siGPATCH8
525.61	0.0190019	0.169684	0.111984	0.910836	0.962341	ENSG00000234080.3	siGPATCH8
139.189	-0.0867751	0.34014	-0.255116	0.798633	0.906606	ENSG00000234084.2	siGPATCH8
2310.23	0.245739	0.112613	2.18215	0.0290982	0.099262	ENSG00000234093.3	siGPATCH8
338.923	0.34747	0.191692	1.81264	0.0698866	0.193823	ENSG00000234106.3	siGPATCH8
25.6777	0.321836	0.515404	0.624434	0.532342	0.740958	ENSG00000234109.1	siGPATCH8
600.567	-0.302338	0.157658	-1.91769	0.0551508	0.162386	ENSG00000234114.8	siGPATCH8
43.9689	-2.65287	0.453834	-5.84547	5.05127e-09	1.56405e-07	ENSG00000234115.2	siGPATCH8
2343.6	0.244713	0.109586	2.23306	0.0255447	0.0899024	ENSG00000234118.1	siGPATCH8
50.1966	-0.0559795	0.387835	-0.144338	0.885233	0.951431	ENSG00000234119.1	siGPATCH8
1637.95	0.415839	0.114556	3.63	0.000283423	0.00230595	ENSG00000234127.9	siGPATCH8
195.028	1.19683	0.242773	4.92981	8.23107e-07	1.48433e-05	ENSG00000234129.11	siGPATCH8
413.401	0.0414181	0.186904	0.221601	0.824624	0.920232	ENSG00000234130.2	siGPATCH8
189.061	0.392946	0.216758	1.81283	0.0698579	0.193776	ENSG00000234135.2	siGPATCH8
12.3433	-0.146686	0.762827	-0.192292	0.847513	NA	ENSG00000234139.7	siGPATCH8
52.3297	0.132678	0.384235	0.345305	0.729865	0.869354	ENSG00000234145.1	siGPATCH8
8167.63	-0.51547	0.111399	-4.62725	3.70548e-06	5.5916e-05	ENSG00000234147.5	siGPATCH8
273.486	-0.0441809	0.192104	-0.229985	0.818104	0.916933	ENSG00000234148.4	siGPATCH8
48.1656	0.36955	0.587925	0.628567	0.529633	0.738954	ENSG00000234149.1	siGPATCH8
456.983	0.0629075	0.283131	0.222185	0.82417	0.920115	ENSG00000234152.1	siGPATCH8
151.089	0.316285	0.268524	1.17786	0.238852	0.459256	ENSG00000234154.10	siGPATCH8
14.5501	0.234454	0.692046	0.338784	0.734773	NA	ENSG00000234155.2	siGPATCH8
37.7369	-0.384665	0.432878	-0.888622	0.374206	0.60473	ENSG00000234156.4	siGPATCH8
210.049	0.131447	0.203425	0.646169	0.51817	0.730029	ENSG00000234160.1	siGPATCH8
18.1845	-0.739709	0.702702	-1.05266	0.292495	0.522346	ENSG00000234161.2	siGPATCH8
79.7443	0.00889262	0.415986	0.0213772	0.982945	0.99311	ENSG00000234162.4	siGPATCH8
260.229	-0.53756	0.182088	-2.9522	0.00315516	0.0167224	ENSG00000234171.6	siGPATCH8
11.3402	0.281066	0.793245	0.354324	0.723096	NA	ENSG00000234173.2	siGPATCH8
3282.16	0.381417	0.0984096	3.87582	0.000106268	0.00100373	ENSG00000234176.1	siGPATCH8
833.48	-0.116185	0.215151	-0.540015	0.589187	0.783761	ENSG00000234183.2	siGPATCH8
217.924	0.29993	0.291417	1.02921	0.303381	0.533612	ENSG00000234185.2	siGPATCH8
34.4156	-0.387936	0.752906	-0.515251	0.606378	0.797207	ENSG00000234193.1	siGPATCH8
215.639	-0.60104	0.2112	-2.84583	0.00442952	0.0220655	ENSG00000234196.2	siGPATCH8
25.6296	0.938712	0.576441	1.62846	0.103427	0.25888	ENSG00000234199.4	siGPATCH8
50.9683	-0.223634	0.41808	-0.534908	0.592714	0.786948	ENSG00000234203.2	siGPATCH8
1202.28	0.3116	0.125783	2.47728	0.0132387	0.0537596	ENSG00000234208.1	siGPATCH8
157.386	0.308185	0.244677	1.25956	0.207828	0.419582	ENSG00000234213.1	siGPATCH8
57.2277	-1.1818	0.433541	-2.72593	0.00641204	0.0298237	ENSG00000234215.4	siGPATCH8
78.2827	-0.872524	0.333002	-2.62018	0.00878834	0.0384291	ENSG00000234217.2	siGPATCH8
458.705	0.868487	0.159824	5.43404	5.50933e-08	1.31529e-06	ENSG00000234218.9	siGPATCH8
16.6179	-0.310394	0.687159	-0.451706	0.651481	NA	ENSG00000234219.1	siGPATCH8
324.451	-0.0965188	0.190003	-0.507985	0.611464	0.80048	ENSG00000234222.7	siGPATCH8
63.6513	-0.715319	0.411498	-1.73833	0.082153	0.218267	ENSG00000234224.3	siGPATCH8
53.3519	-0.257162	0.375135	-0.68552	0.493016	0.709081	ENSG00000234225.2	siGPATCH8
3045.91	-0.20138	0.106313	-1.89422	0.0581963	0.169051	ENSG00000234231.4	siGPATCH8
1477.04	-0.088876	0.111461	-0.797376	0.425233	0.651389	ENSG00000234241.1	siGPATCH8
40.3023	-0.614146	0.440279	-1.3949	0.163045	0.356015	ENSG00000234243.7	siGPATCH8
29.5852	0.974262	0.498629	1.95388	0.050715	0.152684	ENSG00000234244.3	siGPATCH8
190.497	0.130915	0.254797	0.513801	0.607391	0.797662	ENSG00000234253.1	siGPATCH8
51.0932	0.0143604	0.395807	0.0362813	0.971058	0.988267	ENSG00000234259.3	siGPATCH8
130.029	-0.0504673	0.246514	-0.204724	0.837788	0.925952	ENSG00000234261.7	siGPATCH8
57.0819	-0.0286446	0.561685	-0.0509977	0.959327	0.983901	ENSG00000234263.3	siGPATCH8
60.5659	1.04366	0.360632	2.89399	0.00380386	0.0195297	ENSG00000234264.2	siGPATCH8
15.783	0.0901411	0.742389	0.12142	0.903358	NA	ENSG00000234265.3	siGPATCH8
11221.6	0.460866	0.09767	4.71861	2.37464e-06	3.80216e-05	ENSG00000234268.1	siGPATCH8
87.4716	0.527487	0.329963	1.59862	0.109904	0.270541	ENSG00000234274.1	siGPATCH8
36.397	0.299653	0.490925	0.610384	0.541608	0.747737	ENSG00000234275.5	siGPATCH8
15.8737	-0.562573	0.703465	-0.799717	0.423875	NA	ENSG00000234277.4	siGPATCH8
677.021	0.204153	0.212769	0.959502	0.337306	0.569373	ENSG00000234281.6	siGPATCH8
260.018	-0.1519	0.193687	-0.784256	0.43289	0.657339	ENSG00000234284.7	siGPATCH8
21820.7	0.401355	0.0797472	5.03284	4.83275e-07	9.18624e-06	ENSG00000234287.1	siGPATCH8
7318.61	0.0134556	0.130773	0.102892	0.918049	0.964543	ENSG00000234289.6	siGPATCH8
40.6035	-0.342387	0.430697	-0.794959	0.426637	0.652831	ENSG00000234293.1	siGPATCH8
464.542	-0.69687	0.157062	-4.43691	9.12598e-06	0.00012376	ENSG00000234297.2	siGPATCH8
2035.87	0.286675	0.104924	2.73223	0.00629078	0.0293922	ENSG00000234322.1	siGPATCH8
790.39	-0.267693	0.121595	-2.20152	0.0276993	0.0956014	ENSG00000234323.11	siGPATCH8
14.9421	0.537863	0.68061	0.790267	0.429372	NA	ENSG00000234324.1	siGPATCH8
342.827	-0.0791376	0.161864	-0.488913	0.624903	0.808231	ENSG00000234327.11	siGPATCH8
12.9682	-0.345597	0.867105	-0.398564	0.690214	NA	ENSG00000234328.2	siGPATCH8
56.8516	0.0420265	0.369202	0.113831	0.909372	0.961964	ENSG00000234329.1	siGPATCH8
137.658	0.116237	0.239187	0.485967	0.62699	0.809119	ENSG00000234332.1	siGPATCH8
4490.26	0.321365	0.117979	2.72392	0.0064512	0.0299623	ENSG00000234335.1	siGPATCH8
28.8171	-0.271433	0.490811	-0.55303	0.580243	0.777163	ENSG00000234336.8	siGPATCH8
465.466	-0.125066	0.169752	-0.736756	0.461271	0.68295	ENSG00000234337.4	siGPATCH8
9.18679	1.02795	1.01902	1.00876	0.313091	NA	ENSG00000234340.1	siGPATCH8
751.676	0.178286	0.126288	1.41175	0.158024	0.348128	ENSG00000234343.6	siGPATCH8
1188.13	-0.250428	0.13219	-1.89445	0.0581658	0.169008	ENSG00000234350.8	siGPATCH8
135.519	0.0247571	0.253912	0.0975028	0.922327	0.966338	ENSG00000234352.10	siGPATCH8
50.3904	0.206732	0.443397	0.466245	0.64104	0.817237	ENSG00000234353.3	siGPATCH8
687.766	-0.00648095	0.176571	-0.0367045	0.970721	0.988267	ENSG00000234354.3	siGPATCH8
21.4986	-0.0565002	0.590442	-0.0956913	0.923766	0.967085	ENSG00000234358.1	siGPATCH8
253.364	-0.0223893	0.197252	-0.113506	0.909629	0.961964	ENSG00000234369.1	siGPATCH8
534.284	-0.207324	0.174737	-1.18649	0.235427	0.454997	ENSG00000234370.10	siGPATCH8
143.923	-0.0984729	0.231091	-0.426121	0.670019	0.833965	ENSG00000234371.7	siGPATCH8
95.5634	-0.0515391	0.330679	-0.155858	0.876145	0.94647	ENSG00000234373.1	siGPATCH8
503.48	0.0351916	0.172402	0.204125	0.838256	0.926094	ENSG00000234377.9	siGPATCH8
27.5451	-0.334804	0.5902	-0.567273	0.570529	0.769241	ENSG00000234380.4	siGPATCH8
174.663	-0.0924333	0.22516	-0.410522	0.681423	0.840465	ENSG00000234383.1	siGPATCH8
41.4481	0.419604	0.418017	1.0038	0.315477	0.546452	ENSG00000234390.5	siGPATCH8
155.935	-0.0599545	0.269431	-0.222522	0.823907	0.920041	ENSG00000234394.9	siGPATCH8
342.127	-0.351735	0.253417	-1.38797	0.165146	0.359156	ENSG00000234397.3	siGPATCH8
207.984	-0.527258	0.223699	-2.357	0.0184233	0.0696089	ENSG00000234418.4	siGPATCH8
541.257	-0.0914757	0.139312	-0.656623	0.511423	0.724192	ENSG00000234420.10	siGPATCH8
49.4994	-0.156261	0.388242	-0.402483	0.687329	0.843613	ENSG00000234423.3	siGPATCH8
313.92	1.09697	0.203264	5.39677	6.78523e-08	1.58674e-06	ENSG00000234424.2	siGPATCH8
110.402	0.371447	0.32224	1.1527	0.249032	0.472471	ENSG00000234426.4	siGPATCH8
47.5906	-0.210797	0.659543	-0.319611	0.749263	0.880429	ENSG00000234428.2	siGPATCH8
31.4448	0.784393	0.491906	1.5946	0.110802	0.27204	ENSG00000234431.2	siGPATCH8
34.9995	0.0983325	0.53545	0.183645	0.854292	0.934465	ENSG00000234432.4	siGPATCH8
15.0976	0.984097	0.740278	1.32936	0.183729	NA	ENSG00000234433.8	siGPATCH8
58.5693	-0.813792	0.484954	-1.67808	0.0933314	0.239955	ENSG00000234443.9	siGPATCH8
1494.52	0.0953883	0.117677	0.810597	0.417597	0.644601	ENSG00000234444.10	siGPATCH8
47.4023	-0.123989	0.404764	-0.306325	0.759357	0.8863	ENSG00000234446.4	siGPATCH8
15.5506	0.302987	0.683585	0.443232	0.657598	NA	ENSG00000234450.1	siGPATCH8
1404.15	0.377827	0.127966	2.95256	0.00315147	0.0167094	ENSG00000234456.11	siGPATCH8
39.4167	-0.426383	0.726186	-0.587154	0.5571	0.759485	ENSG00000234459.1	siGPATCH8
63.1381	0.216211	0.364992	0.592373	0.553601	0.757139	ENSG00000234464.3	siGPATCH8
26.0562	0.549354	0.531098	1.03437	0.300961	0.531145	ENSG00000234465.11	siGPATCH8
28.1989	0.486696	0.514849	0.945318	0.344497	0.576522	ENSG00000234466.1	siGPATCH8
18.8815	0.0698069	0.712562	0.0979661	0.921959	0.966254	ENSG00000234470.1	siGPATCH8
32134.3	-1.0046	0.168802	-5.95132	2.65981e-09	8.89131e-08	ENSG00000234475.5	siGPATCH8
649.962	0.231104	0.238864	0.967509	0.33329	0.565489	ENSG00000234478.2	siGPATCH8
278.082	-0.774845	0.278461	-2.7826	0.00539254	0.0258562	ENSG00000234487.11	siGPATCH8
100.325	-0.482895	0.284076	-1.69988	0.0891532	0.231803	ENSG00000234492.7	siGPATCH8
377.827	-0.405082	0.194228	-2.0856	0.0370148	0.119974	ENSG00000234494.9	siGPATCH8
4753.97	-0.311819	0.093148	-3.34756	0.000815258	0.00550812	ENSG00000234495.7	siGPATCH8
60.1413	-0.0744927	0.465723	-0.159951	0.87292	0.944517	ENSG00000234496.2	siGPATCH8
10340.7	0.465365	0.100168	4.64585	3.38676e-06	5.17089e-05	ENSG00000234498.3	siGPATCH8
25.5014	0.263878	0.555542	0.474992	0.634793	0.813576	ENSG00000234500.1	siGPATCH8
10928.4	-0.096219	0.0951593	-1.01114	0.311951	0.54305	ENSG00000234507.9	siGPATCH8
40.3023	-0.614146	0.440279	-1.3949	0.163045	0.356015	ENSG00000234508.7	siGPATCH8
349.419	-0.102161	0.161695	-0.631811	0.52751	0.737275	ENSG00000234509.2	siGPATCH8
119.588	0.286623	0.268228	1.06858	0.285259	0.514882	ENSG00000234513.1	siGPATCH8
507.966	-0.809062	0.17627	-4.58991	4.43448e-06	6.55258e-05	ENSG00000234518.2	siGPATCH8
929.515	-0.0999438	0.158584	-0.630225	0.528547	0.738051	ENSG00000234528.3	siGPATCH8
355.291	0.0264364	0.187524	0.140976	0.887889	0.952508	ENSG00000234530.8	siGPATCH8
882.238	0.00924957	0.164163	0.0563436	0.955068	0.982367	ENSG00000234539.9	siGPATCH8
20.0104	0.0440126	0.610338	0.0721118	0.942513	0.976477	ENSG00000234541.2	siGPATCH8
2904	0.273536	0.102341	2.67278	0.00752257	0.0339284	ENSG00000234545.8	siGPATCH8
95.575	-0.295035	0.319329	-0.92392	0.355528	0.586893	ENSG00000234546.6	siGPATCH8
360.066	0.159998	0.15917	1.00521	0.314798	0.545681	ENSG00000234549.8	siGPATCH8
688.929	0.173623	0.139579	1.2439	0.213536	0.42658	ENSG00000234558.1	siGPATCH8
63.1353	-0.854113	2.78063	-0.307165	0.758718	0.886074	ENSG00000234567.1	siGPATCH8
6963.06	-0.401734	0.11504	-3.49213	0.000479181	0.00355947	ENSG00000234571.3	siGPATCH8
29.5636	0.421455	0.550572	0.765485	0.443983	0.667424	ENSG00000234572.2	siGPATCH8
47.1974	0.83116	0.401919	2.06798	0.0386421	0.124216	ENSG00000234584.2	siGPATCH8
1296.46	-0.169654	0.127794	-1.32755	0.184325	0.386444	ENSG00000234585.7	siGPATCH8
3596.46	0.486266	0.119383	4.07315	4.63816e-05	0.000495093	ENSG00000234589.4	siGPATCH8
15.0166	0.426727	0.715119	0.596722	0.550693	NA	ENSG00000234593.4	siGPATCH8
168.384	0.0567204	0.232913	0.243526	0.807598	0.911801	ENSG00000234602.9	siGPATCH8
18.5155	0.636371	0.679166	0.936988	0.348765	0.580725	ENSG00000234604.2	siGPATCH8
587.022	-0.454319	0.139662	-3.253	0.00114195	0.00729914	ENSG00000234608.10	siGPATCH8
1269.57	-0.459731	0.124196	-3.70167	0.000214186	0.00182041	ENSG00000234616.9	siGPATCH8
113.55	0.540211	0.442395	1.2211	0.222046	0.437164	ENSG00000234617.2	siGPATCH8
7864.17	0.261603	0.100777	2.59586	0.00943551	0.0407742	ENSG00000234618.1	siGPATCH8
542.819	0.244817	0.152864	1.60153	0.109259	0.269285	ENSG00000234619.1	siGPATCH8
21.7379	0.66502	0.594713	1.11822	0.263474	0.489871	ENSG00000234620.1	siGPATCH8
327.696	0.356808	0.289178	1.23387	0.217252	0.43096	ENSG00000234624.2	siGPATCH8
48.5253	-0.299273	0.427552	-0.699968	0.483947	0.701427	ENSG00000234627.3	siGPATCH8
123.317	0.28255	0.250095	1.12977	0.258572	0.484195	ENSG00000234629.1	siGPATCH8
1056.01	-0.130832	0.167968	-0.778911	0.436032	0.659813	ENSG00000234645.3	siGPATCH8
990.317	0.0889758	0.166813	0.533387	0.593766	0.787658	ENSG00000234648.1	siGPATCH8
3260.03	0.675721	0.145897	4.63151	3.63014e-06	5.49346e-05	ENSG00000234651.10	siGPATCH8
26.3601	0.122443	1.08386	0.11297	0.910055	0.962094	ENSG00000234653.1	siGPATCH8
94.9059	1.64987	0.29794	5.53759	3.06657e-08	7.8545e-07	ENSG00000234663.8	siGPATCH8
2639.13	0.183546	0.111644	1.64403	0.100171	0.25259	ENSG00000234664.1	siGPATCH8
446.399	-0.209907	0.205862	-1.01965	0.307895	0.538568	ENSG00000234665.10	siGPATCH8
23.8236	0.579138	0.545843	1.061	0.288691	0.518675	ENSG00000234668.3	siGPATCH8
37.8017	-0.141037	0.505926	-0.278771	0.780421	0.896944	ENSG00000234673.1	siGPATCH8
1069.97	-0.814006	0.113921	-7.14533	8.97804e-13	6.2168e-11	ENSG00000234674.6	siGPATCH8
76.3597	0.852001	0.443966	1.91907	0.0549761	0.162036	ENSG00000234678.3	siGPATCH8
1707.53	-0.306584	0.132061	-2.32154	0.0202577	0.0749207	ENSG00000234684.9	siGPATCH8
139.974	-0.0892795	0.318716	-0.280122	0.779384	0.896709	ENSG00000234685.1	siGPATCH8
309.062	-0.39496	0.197049	-2.00437	0.0450302	0.139292	ENSG00000234690.8	siGPATCH8
63.5109	-0.547023	0.351592	-1.55585	0.119745	0.287919	ENSG00000234694.3	siGPATCH8
24.9965	-0.677489	0.569008	-1.19065	0.233791	0.452955	ENSG00000234695.2	siGPATCH8
12.6457	2.87905	0.911469	3.1587	0.00158475	NA	ENSG00000234699.2	siGPATCH8
1106.57	-0.37414	0.120359	-3.10853	0.0018802	0.0109602	ENSG00000234702.1	siGPATCH8
10920.8	-0.0918367	0.0957792	-0.958837	0.337641	0.56973	ENSG00000234704.9	siGPATCH8
444.561	-0.836178	0.185328	-4.51188	6.4256e-06	9.10772e-05	ENSG00000234705.4	siGPATCH8
41.6896	0.404256	0.424004	0.953425	0.340375	0.572545	ENSG00000234707.6	siGPATCH8
64.0222	-0.381974	0.406649	-0.939321	0.347566	0.579566	ENSG00000234709.2	siGPATCH8
10.8987	0.224887	0.929254	0.242008	0.808774	NA	ENSG00000234711.1	siGPATCH8
20.4342	0.44743	0.627552	0.712977	0.47586	0.694796	ENSG00000234715.3	siGPATCH8
351.663	-0.132265	0.183853	-0.719409	0.471889	0.691503	ENSG00000234719.9	siGPATCH8
27.9404	0.187405	0.493645	0.379636	0.704216	0.853743	ENSG00000234720.3	siGPATCH8
2829.79	0.330666	0.103208	3.20388	0.0013559	0.00839819	ENSG00000234728.9	siGPATCH8
34.3779	0.485889	0.504207	0.963669	0.335212	0.567408	ENSG00000234729.9	siGPATCH8
98.198	0.410399	0.291938	1.40578	0.159791	0.35103	ENSG00000234737.1	siGPATCH8
106.563	-0.121305	0.295895	-0.409959	0.681836	0.840618	ENSG00000234740.2	siGPATCH8
5767.62	0.252987	0.105532	2.39725	0.0165185	0.0639065	ENSG00000234741.11	siGPATCH8
6229.37	0.133385	0.119717	1.11417	0.265208	0.492012	ENSG00000234742.1	siGPATCH8
3058.4	-0.0522692	0.106981	-0.488584	0.625136	0.808231	ENSG00000234743.1	siGPATCH8
2141.63	-0.0428043	0.121362	-0.3527	0.724314	0.865933	ENSG00000234745.14	siGPATCH8
13.0607	-0.0236181	0.898291	-0.0262922	0.979024	NA	ENSG00000234750.1	siGPATCH8
2399.45	0.283257	0.153854	1.84108	0.06561	0.184732	ENSG00000234751.1	siGPATCH8
614.373	-0.784852	0.166199	-4.72236	2.3312e-06	3.74197e-05	ENSG00000234753.8	siGPATCH8
38.8309	-0.0568345	0.718082	-0.0791476	0.936915	0.973981	ENSG00000234758.1	siGPATCH8
299.458	-0.0856116	0.174767	-0.489862	0.624231	0.808068	ENSG00000234764.2	siGPATCH8
665.625	0.482565	0.141688	3.40583	0.000659632	0.00464399	ENSG00000234769.7	siGPATCH8
21.766	-0.480956	0.594686	-0.808755	0.418656	0.645457	ENSG00000234770.1	siGPATCH8
129.013	0.138275	0.253193	0.546126	0.584979	0.780839	ENSG00000234771.3	siGPATCH8
390.226	0.0787407	0.176144	0.447025	0.654857	0.82576	ENSG00000234772.4	siGPATCH8
20.1288	-0.354562	0.599757	-0.591176	0.554402	0.757439	ENSG00000234773.9	siGPATCH8
9.05331	1.36857	1.08676	1.25931	0.207918	NA	ENSG00000234776.5	siGPATCH8
11.742	1.4017	0.829589	1.68963	0.0910991	NA	ENSG00000234779.2	siGPATCH8
10.6536	0.468783	0.824154	0.568806	0.569488	NA	ENSG00000234780.1	siGPATCH8
1898.04	0.578759	0.119025	4.86251	1.15904e-06	1.99563e-05	ENSG00000234782.3	siGPATCH8
922.183	0.176626	0.125807	1.40394	0.160337	0.351928	ENSG00000234785.1	siGPATCH8
24.5119	-0.451093	0.538026	-0.838424	0.401793	0.630642	ENSG00000234787.10	siGPATCH8
28.4926	0.0222853	0.544707	0.0409125	0.967366	0.98718	ENSG00000234788.1	siGPATCH8
44513.8	0.337569	0.0905128	3.72952	0.000191848	0.00166055	ENSG00000234797.5	siGPATCH8
721.931	0.708596	0.172463	4.10869	3.97904e-05	0.000434449	ENSG00000234798.6	siGPATCH8
462.403	0.0788375	0.171707	0.45914	0.646134	0.819996	ENSG00000234801.3	siGPATCH8
36.1562	-0.0868882	0.449111	-0.193467	0.846593	0.930241	ENSG00000234806.1	siGPATCH8
557.483	0.124216	0.168019	0.739294	0.459729	0.681708	ENSG00000234807.10	siGPATCH8
151.672	-0.866662	0.231314	-3.7467	0.000179178	0.00156443	ENSG00000234809.8	siGPATCH8
213.679	0.0954107	0.2264	0.421425	0.673445	0.836189	ENSG00000234814.9	siGPATCH8
62.0658	0.3039	0.356993	0.851277	0.394616	0.624162	ENSG00000234817.3	siGPATCH8
221.455	0.0243041	0.32345	0.0751403	0.940103	0.975474	ENSG00000234818.2	siGPATCH8
59.9131	0.29259	0.414885	0.705231	0.480667	0.698698	ENSG00000234819.1	siGPATCH8
4272.34	-0.00294562	0.101428	-0.0290415	0.976832	0.990556	ENSG00000234825.3	siGPATCH8
103.572	-0.785659	0.271443	-2.89438	0.00379907	0.0195238	ENSG00000234828.9	siGPATCH8
158.522	0.209685	0.237174	0.884098	0.376643	0.607098	ENSG00000234832.2	siGPATCH8
10.5917	-0.489944	0.846785	-0.578593	0.562864	NA	ENSG00000234835.1	siGPATCH8
501.629	0.632911	0.14497	4.36579	1.26664e-05	0.000163721	ENSG00000234840.3	siGPATCH8
99.7033	0.446254	0.306766	1.4547	0.145751	0.329661	ENSG00000234841.4	siGPATCH8
51.6886	0.272456	0.398565	0.683592	0.494233	0.710072	ENSG00000234844.1	siGPATCH8
750.233	0.179547	0.126563	1.41864	0.156003	0.345209	ENSG00000234846.7	siGPATCH8
36539.2	0.384767	0.116075	3.31481	0.000917066	0.00604531	ENSG00000234851.4	siGPATCH8
216.564	-0.606822	0.211523	-2.86883	0.00411996	0.0207791	ENSG00000234852.2	siGPATCH8
2459.5	-0.241893	0.0991579	-2.43947	0.0147087	0.0584528	ENSG00000234857.2	siGPATCH8
13.6938	-0.255182	0.729659	-0.349728	0.726543	NA	ENSG00000234861.2	siGPATCH8
16.8918	-0.0496733	0.647757	-0.0766851	0.938874	NA	ENSG00000234865.3	siGPATCH8
27.4764	-0.851516	0.531681	-1.60155	0.109254	0.269285	ENSG00000234869.2	siGPATCH8
33.747	-0.583594	0.46995	-1.24182	0.214303	0.427656	ENSG00000234876.5	siGPATCH8
874.876	0.387768	0.123675	3.13538	0.00171632	0.0101847	ENSG00000234882.1	siGPATCH8
32.857	1.04135	0.799406	1.30266	0.192691	0.398472	ENSG00000234883.8	siGPATCH8
53.5145	-0.716005	0.396303	-1.80671	0.0708074	0.195963	ENSG00000234884.3	siGPATCH8
13.5181	0.121558	0.825997	0.147165	0.883002	NA	ENSG00000234886.1	siGPATCH8
2189.12	-0.132488	0.118796	-1.11526	0.26474	0.491334	ENSG00000234893.6	siGPATCH8
27.9555	0.478956	0.562801	0.851023	0.394757	0.624162	ENSG00000234898.1	siGPATCH8
128.362	-0.18412	0.288092	-0.639103	0.522756	0.733711	ENSG00000234899.12	siGPATCH8
155.972	-0.766721	0.28777	-2.66435	0.00771377	0.0345763	ENSG00000234911.5	siGPATCH8
1655.32	0.11229	0.103365	1.08634	0.277328	0.505928	ENSG00000234912.12	siGPATCH8
4625.43	0.424717	0.0954458	4.44982	8.59404e-06	0.000117392	ENSG00000234915.1	siGPATCH8
47.439	0.583472	0.398875	1.4628	0.143523	0.32619	ENSG00000234917.2	siGPATCH8
23.871	0.585182	0.546061	1.07164	0.283881	0.513266	ENSG00000234920.3	siGPATCH8
253.604	-0.0100247	0.187048	-0.0535945	0.957258	0.983119	ENSG00000234925.2	siGPATCH8
38.6964	0.541938	0.475601	1.13948	0.254503	0.479197	ENSG00000234928.4	siGPATCH8
244.105	0.374302	0.252545	1.48212	0.138309	0.317519	ENSG00000234933.1	siGPATCH8
44.1674	-0.0998599	0.45297	-0.220456	0.825516	0.920629	ENSG00000234946.1	siGPATCH8
534.914	0.0731549	0.143565	0.50956	0.61036	0.799886	ENSG00000234947.8	siGPATCH8
98.0558	0.730593	0.286593	2.54923	0.010796	0.0455098	ENSG00000234948.3	siGPATCH8
134.796	-0.981361	0.295263	-3.32368	0.000888368	0.00590328	ENSG00000234951.9	siGPATCH8
82.9271	-0.210465	0.433341	-0.48568	0.627194	0.809316	ENSG00000234961.1	siGPATCH8
617.993	-0.819159	0.13536	-6.05172	1.43309e-09	5.08271e-08	ENSG00000234964.4	siGPATCH8
140.744	-0.766882	0.315383	-2.43159	0.0150327	0.0594671	ENSG00000234965.3	siGPATCH8
976.18	0.212016	0.141478	1.49858	0.133981	0.311092	ENSG00000234975.6	siGPATCH8
7880.31	0.184531	0.0865721	2.13153	0.0330456	0.109835	ENSG00000234981.1	siGPATCH8
33.3701	0.188474	0.533804	0.353077	0.724031	0.865806	ENSG00000234982.1	siGPATCH8
12.7396	-0.643189	0.818346	-0.785961	0.43189	NA	ENSG00000234996.5	siGPATCH8
391.5	-0.638929	0.198246	-3.22292	0.00126893	0.00795654	ENSG00000234997.4	siGPATCH8
6596.8	0.0463196	0.0847144	0.546774	0.584534	0.780525	ENSG00000235001.3	siGPATCH8
2183.9	-0.0130365	0.111626	-0.116788	0.907028	0.961062	ENSG00000235007.3	siGPATCH8
457.891	-0.147491	0.151507	-0.973489	0.33031	0.562312	ENSG00000235008.1	siGPATCH8
37.7507	0.138584	0.464843	0.29813	0.765604	0.889823	ENSG00000235013.1	siGPATCH8
43.0789	-0.400453	0.416933	-0.960472	0.336818	0.568879	ENSG00000235014.1	siGPATCH8
37.5611	-0.00828795	0.593725	-0.0139592	0.988862	0.995743	ENSG00000235016.2	siGPATCH8
172.022	-0.479437	0.22019	-2.17738	0.0294525	0.100279	ENSG00000235017.9	siGPATCH8
53.3023	-0.514836	0.491147	-1.04823	0.294532	0.524417	ENSG00000235020.6	siGPATCH8
24.9913	-0.776472	0.60083	-1.29233	0.196242	0.403651	ENSG00000235021.2	siGPATCH8
79.311	-0.0860172	0.316055	-0.272159	0.7855	0.899614	ENSG00000235024.3	siGPATCH8
588.888	-0.0444624	0.154151	-0.288434	0.773015	0.893608	ENSG00000235028.3	siGPATCH8
130.164	-0.595994	0.253832	-2.34799	0.018875	0.0710138	ENSG00000235030.3	siGPATCH8
64.6643	0.468889	0.390207	1.20164	0.229502	0.44744	ENSG00000235033.8	siGPATCH8
52.5706	-1.35696	0.678422	-2.00017	0.0454816	0.140436	ENSG00000235034.7	siGPATCH8
1032.82	0.471591	0.145277	3.24615	0.00116977	0.00744717	ENSG00000235036.4	siGPATCH8
390.063	0.0341035	0.213497	0.159738	0.873088	0.944611	ENSG00000235043.3	siGPATCH8
739.317	-0.0786471	0.193672	-0.406083	0.684682	0.842255	ENSG00000235044.1	siGPATCH8
1903.04	0.318663	0.121049	2.6325	0.0084758	0.0373844	ENSG00000235045.2	siGPATCH8
17.142	0.0191096	0.627473	0.0304548	0.975704	NA	ENSG00000235052.2	siGPATCH8
46.6578	-0.21332	0.426604	-0.500042	0.617046	0.804201	ENSG00000235060.1	siGPATCH8
10.8245	0.0183502	0.819499	0.0223919	0.982135	NA	ENSG00000235062.4	siGPATCH8
755.439	-0.00957329	0.154738	-0.0618677	0.950668	0.980516	ENSG00000235065.1	siGPATCH8
101.983	-0.121882	0.305495	-0.398966	0.689919	0.845093	ENSG00000235066.8	siGPATCH8
33171.1	-0.510598	0.0870545	-5.86527	4.48406e-09	1.4133e-07	ENSG00000235067.10	siGPATCH8
36.3889	-0.322642	0.446318	-0.722897	0.469743	0.689749	ENSG00000235072.3	siGPATCH8
18.1559	-0.162681	0.612554	-0.265579	0.790564	0.902172	ENSG00000235077.2	siGPATCH8
34.7076	-0.815782	0.460812	-1.77031	0.0766749	0.207697	ENSG00000235078.2	siGPATCH8
1112.35	0.0395317	0.227252	0.173955	0.861901	0.938242	ENSG00000235079.2	siGPATCH8
164.786	-0.0550126	0.247292	-0.22246	0.823956	0.920041	ENSG00000235081.1	siGPATCH8
1342.16	0.123434	0.150987	0.817511	0.413636	0.640992	ENSG00000235082.2	siGPATCH8
1406.93	-0.383679	0.112809	-3.40113	0.000671075	0.00470694	ENSG00000235084.3	siGPATCH8
54.9574	-0.840075	0.451815	-1.85933	0.0629801	0.179268	ENSG00000235085.3	siGPATCH8
47.8023	0.179467	0.412246	0.435339	0.663316	0.830567	ENSG00000235088.1	siGPATCH8
36.2988	0.371767	0.467029	0.796025	0.426017	0.652342	ENSG00000235089.1	siGPATCH8
42.5151	0.546994	0.438471	1.2475	0.212214	0.424824	ENSG00000235092.8	siGPATCH8
120.968	-0.245632	0.255967	-0.959623	0.337245	0.569344	ENSG00000235095.1	siGPATCH8
906.184	-0.282819	0.118245	-2.39181	0.0167654	0.0646819	ENSG00000235100.7	siGPATCH8
797.188	-0.47703	0.122783	-3.88514	0.000102272	0.000972298	ENSG00000235105.1	siGPATCH8
829.337	-1.0588	0.178271	-5.93929	2.86254e-09	9.51929e-08	ENSG00000235106.11	siGPATCH8
688.98	0.0362547	0.130356	0.278121	0.78092	0.897163	ENSG00000235107.3	siGPATCH8
197.519	-0.577357	0.206493	-2.796	0.00517388	0.0250102	ENSG00000235109.8	siGPATCH8
169.769	-0.340943	0.231056	-1.47558	0.140056	0.320495	ENSG00000235115.3	siGPATCH8
18.834	0.0643352	0.712603	0.090282	0.928063	0.96911	ENSG00000235116.1	siGPATCH8
24.4585	-0.47965	0.566918	-0.846066	0.397516	0.62662	ENSG00000235124.1	siGPATCH8
347.827	0.0295921	0.184572	0.160329	0.872622	0.944272	ENSG00000235125.8	siGPATCH8
32.2463	-0.175968	0.46626	-0.377404	0.705873	0.854863	ENSG00000235126.2	siGPATCH8
24.081	-0.236154	0.533128	-0.442959	0.657795	0.82715	ENSG00000235142.13	siGPATCH8
42.1179	0.248094	0.50781	0.488558	0.625155	0.808231	ENSG00000235155.4	siGPATCH8
18.733	0.628194	0.641691	0.978965	0.327597	0.559389	ENSG00000235156.6	siGPATCH8
105.496	0.157878	0.345196	0.457357	0.647414	0.820659	ENSG00000235159.3	siGPATCH8
2330.18	0.0740157	0.102854	0.71962	0.471759	0.691471	ENSG00000235162.9	siGPATCH8
17.3591	-0.830069	0.709272	-1.17031	0.241875	NA	ENSG00000235165.2	siGPATCH8
33.9316	-0.0107564	0.45677	-0.0235488	0.981212	0.992568	ENSG00000235166.9	siGPATCH8
36.3848	-1.87787	0.555268	-3.38192	0.000719823	0.00497254	ENSG00000235169.11	siGPATCH8
424.556	-0.402756	0.193469	-2.08176	0.0373647	0.120936	ENSG00000235173.7	siGPATCH8
20769.6	0.1768	0.134826	1.31132	0.189751	0.394382	ENSG00000235174.1	siGPATCH8
722.935	0.285104	0.141876	2.00953	0.0444809	0.138074	ENSG00000235175.1	siGPATCH8
912.314	-0.116984	0.121789	-0.96055	0.336779	0.568873	ENSG00000235176.6	siGPATCH8
15.9471	1.22372	0.67869	1.80306	0.0713793	NA	ENSG00000235183.3	siGPATCH8
12.4335	-0.781683	0.805411	-0.970539	0.331778	NA	ENSG00000235185.2	siGPATCH8
395.517	0.234351	0.174144	1.34573	0.17839	0.378239	ENSG00000235189.3	siGPATCH8
70.3147	0.692217	0.327049	2.11655	0.0342976	0.113137	ENSG00000235192.2	siGPATCH8
493.348	-0.439386	0.152421	-2.88272	0.00394259	0.0200968	ENSG00000235194.9	siGPATCH8
418.443	-0.772469	0.210705	-3.66612	0.000246259	0.00204201	ENSG00000235220.10	siGPATCH8
965.121	-0.395327	0.127061	-3.11131	0.0018626	0.0108774	ENSG00000235222.12	siGPATCH8
940.648	-0.022953	0.151237	-0.151768	0.87937	0.948064	ENSG00000235225.1	siGPATCH8
458.34	-0.989441	0.1593	-6.2112	5.25819e-10	2.02424e-08	ENSG00000235233.9	siGPATCH8
246.691	-0.479871	0.207164	-2.31638	0.0205374	0.0757624	ENSG00000235236.2	siGPATCH8
929.515	-0.0999438	0.158584	-0.630225	0.528547	0.738051	ENSG00000235238.1	siGPATCH8
6370.53	-0.0391973	0.0974389	-0.402275	0.687482	0.843654	ENSG00000235244.7	siGPATCH8
13.6326	1.73993	0.762563	2.28169	0.0225079	NA	ENSG00000235250.1	siGPATCH8
365.077	-0.148772	0.167751	-0.886864	0.375152	0.605768	ENSG00000235251.2	siGPATCH8
1840.28	0.26269	0.178196	1.47417	0.140437	0.321069	ENSG00000235253.1	siGPATCH8
112.929	0.326789	0.260348	1.2552	0.209405	0.421299	ENSG00000235254.3	siGPATCH8
367.136	-0.546592	0.182542	-2.99434	0.00275036	0.0150146	ENSG00000235256.1	siGPATCH8
88.2894	-0.427407	0.317714	-1.34526	0.178542	0.378436	ENSG00000235257.12	siGPATCH8
47.2344	0.0232337	0.41942	0.0553948	0.955824	0.982705	ENSG00000235262.1	siGPATCH8
1032.45	0.171289	0.123056	1.39197	0.163933	0.357392	ENSG00000235264.1	siGPATCH8
19.1206	0.315897	0.62985	0.501543	0.615989	0.803544	ENSG00000235269.3	siGPATCH8
916.642	0.324491	0.116407	2.78755	0.00531077	0.0255369	ENSG00000235272.3	siGPATCH8
9.78378	0.498371	0.861181	0.578707	0.562787	NA	ENSG00000235273.1	siGPATCH8
58.6712	-0.128177	0.400039	-0.32041	0.748658	0.880242	ENSG00000235275.3	siGPATCH8
18.6105	0.391907	0.639896	0.612454	0.540238	0.74671	ENSG00000235277.2	siGPATCH8
102.351	0.110784	0.272536	0.406495	0.684379	0.842043	ENSG00000235279.1	siGPATCH8
66.4595	0.189302	0.365289	0.518225	0.604301	0.795599	ENSG00000235280.2	siGPATCH8
2342.53	0.140419	0.102586	1.36879	0.171065	0.367924	ENSG00000235288.4	siGPATCH8
2883.21	-0.163554	0.115207	-1.41965	0.155709	0.344678	ENSG00000235291.7	siGPATCH8
939.304	0.0237187	0.127562	0.185939	0.852492	0.933209	ENSG00000235297.3	siGPATCH8
2098	0.0956286	0.213657	0.44758	0.654457	0.825385	ENSG00000235298.2	siGPATCH8
54.9579	-0.82626	0.498478	-1.65757	0.0974049	0.247485	ENSG00000235302.9	siGPATCH8
10925.9	-0.0962159	0.095048	-1.01229	0.3114	0.542484	ENSG00000235307.12	siGPATCH8
30.0498	0.0598388	0.53408	0.112041	0.910791	0.962341	ENSG00000235313.1	siGPATCH8
1083.4	0.246129	0.119176	2.06525	0.0388989	0.124766	ENSG00000235315.2	siGPATCH8
51.862	0.261361	0.422385	0.618774	0.536065	0.743648	ENSG00000235316.1	siGPATCH8
665.679	0.0425824	0.149709	0.284435	0.776077	0.895007	ENSG00000235324.4	siGPATCH8
401.941	-0.388847	0.159968	-2.43078	0.0150664	0.0595786	ENSG00000235325.1	siGPATCH8
666.427	0.174709	0.141028	1.23883	0.215409	0.429084	ENSG00000235332.2	siGPATCH8
169.636	0.170446	0.34063	0.500383	0.616805	0.804051	ENSG00000235333.3	siGPATCH8
49.9255	-0.672178	0.406307	-1.65436	0.0980541	0.248621	ENSG00000235335.4	siGPATCH8
53.4553	-0.362538	0.371616	-0.975572	0.329277	0.561209	ENSG00000235339.1	siGPATCH8
23.7976	1.60106	0.582685	2.74772	0.00600107	0.028249	ENSG00000235343.3	siGPATCH8
256.804	0.417752	0.273426	1.52785	0.12655	0.299222	ENSG00000235354.1	siGPATCH8
33.0592	2.13222	0.511361	4.16969	3.05017e-05	0.000345698	ENSG00000235357.5	siGPATCH8
62.0422	-1.0174	0.393219	-2.58736	0.00967146	0.0416139	ENSG00000235358.3	siGPATCH8
448.865	-0.562631	0.152355	-3.6929	0.000221713	0.00187294	ENSG00000235360.2	siGPATCH8
273.413	-0.322999	0.18539	-1.74227	0.0814615	0.217061	ENSG00000235363.1	siGPATCH8
31.1142	-1.34115	0.682918	-1.96385	0.0495474	0.150059	ENSG00000235368.1	siGPATCH8
17.7643	-0.887168	0.702585	-1.26272	0.20669	NA	ENSG00000235370.7	siGPATCH8
51.2816	1.26179	0.423857	2.97693	0.00291149	0.015728	ENSG00000235371.1	siGPATCH8
186.98	-0.299002	0.255278	-1.17128	0.241486	0.462569	ENSG00000235372.1	siGPATCH8
19.6532	-1.32679	0.661471	-2.00581	0.0448767	0.138898	ENSG00000235374.3	siGPATCH8
397.62	-0.13795	0.19429	-0.710024	0.477689	0.696493	ENSG00000235376.5	siGPATCH8
58.3142	-0.519466	0.350039	-1.48402	0.137802	0.316756	ENSG00000235378.2	siGPATCH8
154.046	-0.926019	0.249678	-3.70885	0.000208202	0.00177663	ENSG00000235381.1	siGPATCH8
12.6597	0.828958	0.773752	1.07135	0.284013	NA	ENSG00000235385.4	siGPATCH8
1183.99	-0.218594	0.156477	-1.39697	0.162422	0.355091	ENSG00000235394.6	siGPATCH8
33.4305	-0.56471	0.476259	-1.18572	0.235733	0.455312	ENSG00000235396.5	siGPATCH8
57.0804	0.531328	0.382461	1.38923	0.164761	0.358588	ENSG00000235400.1	siGPATCH8
32.4642	-0.28621	0.482024	-0.593768	0.552667	0.756477	ENSG00000235405.2	siGPATCH8
55.6242	0.294594	0.411744	0.715479	0.474313	0.693404	ENSG00000235408.6	siGPATCH8
514.76	-0.0564457	0.152235	-0.370781	0.710801	0.857987	ENSG00000235411.1	siGPATCH8
64.0491	-0.0654541	0.335858	-0.194886	0.845482	0.929606	ENSG00000235415.2	siGPATCH8
46.6879	-0.291659	0.40507	-0.720021	0.471512	0.691319	ENSG00000235416.1	siGPATCH8
1899.57	-0.207419	0.11044	-1.87812	0.0603642	0.173677	ENSG00000235419.6	siGPATCH8
467.011	-0.0197608	0.262127	-0.0753862	0.939907	0.975347	ENSG00000235420.8	siGPATCH8
125.246	-0.0679512	0.265451	-0.255984	0.797963	0.906125	ENSG00000235421.1	siGPATCH8
41.5962	-1.78694	0.618744	-2.88801	0.00387684	0.0198193	ENSG00000235426.2	siGPATCH8
163.965	0.0441344	0.222353	0.198488	0.842664	0.92823	ENSG00000235436.12	siGPATCH8
2272.32	-0.0728105	0.0963839	-0.755422	0.449996	0.673016	ENSG00000235437.11	siGPATCH8
30.632	-1.12436	0.611472	-1.83878	0.065948	0.185407	ENSG00000235438.8	siGPATCH8
9453.16	-0.229665	0.0936969	-2.45114	0.0142403	0.056966	ENSG00000235439.10	siGPATCH8
910.853	-0.117507	0.121839	-0.96445	0.33482	0.566972	ENSG00000235443.6	siGPATCH8
109.509	0.258027	0.273979	0.941778	0.346306	0.578464	ENSG00000235448.4	siGPATCH8
995.556	-0.0539107	0.119952	-0.449436	0.653117	0.824476	ENSG00000235449.2	siGPATCH8
250.608	0.0874959	0.233292	0.375049	0.707624	0.855921	ENSG00000235453.12	siGPATCH8
615.222	-0.588419	0.133926	-4.3936	1.11487e-05	0.000146652	ENSG00000235454.1	siGPATCH8
325.917	0.0303166	0.191406	0.158389	0.87415	0.945289	ENSG00000235459.5	siGPATCH8
26.0249	-0.454328	0.530836	-0.855872	0.392069	0.621757	ENSG00000235460.1	siGPATCH8
16.7595	-0.406709	1.0187	-0.399241	0.689715	NA	ENSG00000235461.3	siGPATCH8
2426.27	0.101881	0.0953426	1.06857	0.285261	0.514882	ENSG00000235472.1	siGPATCH8
53.7773	-0.375241	0.392162	-0.956852	0.338642	0.570688	ENSG00000235481.5	siGPATCH8
19.0937	-0.586284	0.772184	-0.759254	0.447701	0.670869	ENSG00000235483.1	siGPATCH8
30.132	0.523582	0.485311	1.07886	0.28065	0.50984	ENSG00000235485.1	siGPATCH8
600.324	-0.50464	0.13146	-3.83874	0.000123667	0.00113691	ENSG00000235486.1	siGPATCH8
684.926	-0.031549	0.156322	-0.201821	0.840057	0.926722	ENSG00000235489.4	siGPATCH8
29.2772	0.675924	0.54586	1.23827	0.215615	0.429258	ENSG00000235493.3	siGPATCH8
33.177	0.565066	0.652782	0.865627	0.386695	0.616626	ENSG00000235494.3	siGPATCH8
30.5167	0.142537	0.57061	0.249798	0.802744	0.908918	ENSG00000235499.1	siGPATCH8
42.685	-0.437821	0.421805	-1.03797	0.299283	0.529333	ENSG00000235500.2	siGPATCH8
1078.89	-0.631879	0.13591	-4.64923	3.33174e-06	5.0998e-05	ENSG00000235501.10	siGPATCH8
16428.3	0.0262286	0.0821222	0.319385	0.749435	0.880534	ENSG00000235508.3	siGPATCH8
52.8537	0.188008	0.436072	0.431139	0.666367	0.832046	ENSG00000235513.2	siGPATCH8
109.529	0.199295	0.276694	0.720271	0.471358	0.691209	ENSG00000235527.8	siGPATCH8
12.0516	0.00202502	0.751145	0.00269591	0.997849	NA	ENSG00000235529.3	siGPATCH8
219.939	-0.230865	0.245072	-0.94203	0.346177	0.578336	ENSG00000235530.8	siGPATCH8
763.864	0.459758	0.145889	3.15142	0.00162479	0.00974843	ENSG00000235531.12	siGPATCH8
57.4967	0.0115229	0.404174	0.0285098	0.977256	0.990687	ENSG00000235532.3	siGPATCH8
15.004	0.296179	0.679363	0.435966	0.662861	NA	ENSG00000235535.10	siGPATCH8
8.41773	1.88153	1.14018	1.65021	0.0989004	NA	ENSG00000235538.6	siGPATCH8
40.9362	0.319737	0.453274	0.705394	0.480565	0.698616	ENSG00000235541.1	siGPATCH8
184.696	-0.112942	0.221893	-0.508993	0.610757	0.800144	ENSG00000235545.2	siGPATCH8
32.8413	0.0440836	0.526308	0.0837601	0.933247	0.972049	ENSG00000235546.2	siGPATCH8
48454.1	0.303742	0.111365	2.72746	0.0063825	0.0297165	ENSG00000235552.7	siGPATCH8
492.555	0.783742	0.184337	4.25169	2.12165e-05	0.00025487	ENSG00000235554.1	siGPATCH8
1046.63	0.110366	0.159952	0.689992	0.490199	0.706586	ENSG00000235555.1	siGPATCH8
336.452	0.213245	0.184892	1.15335	0.248766	0.472104	ENSG00000235558.3	siGPATCH8
772.263	-0.412163	0.137058	-3.00722	0.00263653	0.0145147	ENSG00000235559.1	siGPATCH8
310.457	-0.480971	0.177538	-2.70912	0.00674621	0.031053	ENSG00000235560.5	siGPATCH8
21.4354	0.01606	0.594172	0.0270292	0.978436	0.991123	ENSG00000235568.7	siGPATCH8
888.027	-0.374109	0.126307	-2.96189	0.00305759	0.016338	ENSG00000235569.12	siGPATCH8
74.7465	-0.0748574	0.345998	-0.216352	0.828713	0.92207	ENSG00000235570.2	siGPATCH8
1539.1	0.214233	0.106545	2.01074	0.0443532	0.137798	ENSG00000235582.2	siGPATCH8
112.632	-0.201276	0.304137	-0.661793	0.508104	0.721568	ENSG00000235583.2	siGPATCH8
2601.74	-0.204188	0.159924	-1.27678	0.20168	0.411293	ENSG00000235587.2	siGPATCH8
485.932	-0.428857	0.176297	-2.43258	0.0149917	0.0593417	ENSG00000235590.10	siGPATCH8
62.4788	-0.223664	0.450653	-0.49631	0.619676	0.805494	ENSG00000235596.3	siGPATCH8
1338.3	-0.175801	0.166814	-1.05387	0.291943	0.521908	ENSG00000235605.1	siGPATCH8
74.5807	-0.982154	0.321968	-3.05047	0.00228484	0.0129439	ENSG00000235606.3	siGPATCH8
140.432	0.4667	0.246675	1.89196	0.0584959	0.169703	ENSG00000235613.2	siGPATCH8
179.415	-0.472939	0.324169	-1.45893	0.144585	0.327904	ENSG00000235616.1	siGPATCH8
404.993	0.65188	0.161077	4.047	5.1878e-05	0.000543962	ENSG00000235618.9	siGPATCH8
77.5772	0.289422	0.310857	0.931044	0.351831	0.583394	ENSG00000235629.2	siGPATCH8
26.9907	0.407156	0.506524	0.803824	0.421499	0.648065	ENSG00000235631.2	siGPATCH8
26.0661	-0.455763	0.825407	-0.552167	0.580834	0.777532	ENSG00000235635.2	siGPATCH8
450.503	-0.0964954	0.145035	-0.665327	0.505841	0.719792	ENSG00000235636.1	siGPATCH8
45985	0.0677347	0.0813414	0.83272	0.405002	0.633686	ENSG00000235650.6	siGPATCH8
375.656	-0.00739037	0.158065	-0.0467553	0.962708	0.985644	ENSG00000235651.1	siGPATCH8
1234.25	-0.325454	0.202672	-1.60582	0.108314	0.267759	ENSG00000235652.12	siGPATCH8
3744.94	-0.24073	0.0994802	-2.41988	0.0155258	0.0609354	ENSG00000235655.3	siGPATCH8
1757.72	0.084026	0.11302	0.743462	0.457202	0.679378	ENSG00000235657.9	siGPATCH8
362.021	0.16305	0.158436	1.02912	0.303422	0.533612	ENSG00000235658.8	siGPATCH8
45.685	-0.385544	0.394076	-0.978349	0.327902	0.55973	ENSG00000235659.2	siGPATCH8
83.1979	-0.276483	0.313888	-0.880833	0.378408	0.608844	ENSG00000235660.3	siGPATCH8
339.539	-0.121096	0.205798	-0.588422	0.556249	0.758977	ENSG00000235661.4	siGPATCH8
929.515	-0.0999438	0.158584	-0.630225	0.528547	0.738051	ENSG00000235666.3	siGPATCH8
24.8137	-0.44251	0.539955	-0.819531	0.412484	0.640169	ENSG00000235668.1	siGPATCH8
45.3962	1.01677	0.587625	1.73031	0.0835756	0.221079	ENSG00000235670.1	siGPATCH8
199.14	-0.0370467	0.303535	-0.122051	0.902859	0.959186	ENSG00000235672.1	siGPATCH8
221.005	-0.996131	0.224664	-4.43388	9.25524e-06	0.0001253	ENSG00000235674.2	siGPATCH8
966.409	0.352633	0.139355	2.53046	0.0113914	0.0476182	ENSG00000235676.9	siGPATCH8
1284.14	-0.337685	0.140714	-2.39979	0.0164044	0.0635676	ENSG00000235677.1	siGPATCH8
75.3253	-1.27675	0.502329	-2.54166	0.0110327	0.0463148	ENSG00000235688.4	siGPATCH8
1063.31	-0.0694436	0.121108	-0.573404	0.566371	0.766089	ENSG00000235692.8	siGPATCH8
91.8675	-0.494477	0.29393	-1.6823	0.0925113	0.23846	ENSG00000235696.8	siGPATCH8
377.401	0.0339314	0.188583	0.179928	0.857209	0.936002	ENSG00000235698.1	siGPATCH8
28.7698	0.258413	0.522883	0.494208	0.621159	0.80641	ENSG00000235701.1	siGPATCH8
1638.54	-0.409171	0.105754	-3.86908	0.000109245	0.00102699	ENSG00000235703.8	siGPATCH8
316.911	-0.72167	0.22415	-3.21959	0.00128373	0.00802887	ENSG00000235706.10	siGPATCH8
71.8459	0.909028	0.340796	2.66737	0.00764478	0.0343489	ENSG00000235708.8	siGPATCH8
927.785	0.21291	0.151306	1.40714	0.159384	0.350438	ENSG00000235712.10	siGPATCH8
1407.7	0.294092	0.11136	2.64092	0.0082682	0.0365834	ENSG00000235720.1	siGPATCH8
281.387	0.322075	0.217769	1.47897	0.139147	0.318826	ENSG00000235724.11	siGPATCH8
103.772	-0.200842	0.329641	-0.609276	0.542342	0.748396	ENSG00000235726.8	siGPATCH8
1546.77	-0.184194	0.116347	-1.58314	0.11339	0.276546	ENSG00000235727.7	siGPATCH8
850.764	-0.0534502	0.16913	-0.31603	0.75198	0.882154	ENSG00000235734.4	siGPATCH8
111.792	-0.583697	0.421161	-1.38592	0.16577	0.360072	ENSG00000235742.1	siGPATCH8
257.536	-0.117689	0.209734	-0.561132	0.574707	0.772538	ENSG00000235744.11	siGPATCH8
41.064	0.750075	0.459067	1.63391	0.102277	0.256623	ENSG00000235748.1	siGPATCH8
652.494	0.0980538	0.13182	0.743844	0.456971	0.679182	ENSG00000235750.10	siGPATCH8
113.703	1.24536	0.281993	4.41628	1.00415e-05	0.000134691	ENSG00000235754.7	siGPATCH8
1192.25	0.193094	0.129779	1.48787	0.136786	0.315178	ENSG00000235758.9	siGPATCH8
186.98	-0.299002	0.255278	-1.17128	0.241486	0.462569	ENSG00000235764.1	siGPATCH8
454.288	0.0180568	0.149039	0.121155	0.903568	0.9596	ENSG00000235768.1	siGPATCH8
56.7932	0.185821	0.394778	0.470698	0.637857	0.815379	ENSG00000235770.7	siGPATCH8
150.76	-0.855155	0.232004	-3.68595	0.000227848	0.00191455	ENSG00000235773.8	siGPATCH8
203.115	-0.214631	0.202697	-1.05887	0.289658	0.519458	ENSG00000235774.3	siGPATCH8
11356.8	0.230246	0.114127	2.01745	0.0436482	0.136136	ENSG00000235776.2	siGPATCH8
193.908	-0.509287	0.220615	-2.30849	0.0209719	0.0769571	ENSG00000235786.1	siGPATCH8
23.7393	0.55796	0.569579	0.979601	0.327283	0.559122	ENSG00000235790.8	siGPATCH8
51.417	0.16166	0.377774	0.427927	0.668704	0.833122	ENSG00000235805.1	siGPATCH8
33.4585	-1.24213	0.846755	-1.46693	0.142395	0.324247	ENSG00000235806.2	siGPATCH8
1051.35	-0.210519	0.160689	-1.31011	0.19016	0.394923	ENSG00000235814.6	siGPATCH8
465.159	-0.085544	0.166889	-0.512579	0.608246	0.798325	ENSG00000235816.3	siGPATCH8
32.1489	0.409794	0.479053	0.855425	0.392316	0.622024	ENSG00000235819.3	siGPATCH8
594.439	-0.0481264	0.16332	-0.294675	0.768242	0.89124	ENSG00000235823.6	siGPATCH8
2624.15	0.0667859	0.72193	0.0925103	0.926293	0.96821	ENSG00000235828.5	siGPATCH8
82.1286	-0.580701	0.305732	-1.89938	0.0575144	0.167526	ENSG00000235831.9	siGPATCH8
45.4247	-0.260133	0.43994	-0.591291	0.554325	0.757439	ENSG00000235833.1	siGPATCH8
37.603	0.916378	0.578198	1.58489	0.112992	0.275825	ENSG00000235834.1	siGPATCH8
310.231	0.201067	0.414464	0.485126	0.627587	0.809516	ENSG00000235837.2	siGPATCH8
240.934	-0.00173996	0.201885	-0.00861857	0.993123	0.996998	ENSG00000235838.1	siGPATCH8
19.2455	-0.0233619	0.610104	-0.0382917	0.969455	0.987819	ENSG00000235843.1	siGPATCH8
385.989	-0.594811	0.178796	-3.32676	0.00087863	0.00585101	ENSG00000235844.8	siGPATCH8
328.655	-0.498329	0.165345	-3.01387	0.00257935	0.0142671	ENSG00000235847.2	siGPATCH8
62.9684	0.710233	0.495044	1.43469	0.151376	0.338218	ENSG00000235848.4	siGPATCH8
10.6949	-0.434748	0.86772	-0.501024	0.616355	NA	ENSG00000235857.1	siGPATCH8
121.349	-0.18963	0.253421	-0.748278	0.454292	0.676879	ENSG00000235859.5	siGPATCH8
71.7935	0.292421	0.356389	0.820511	0.411925	0.639983	ENSG00000235863.4	siGPATCH8
504.427	-0.127115	0.289894	-0.438488	0.661032	0.829094	ENSG00000235872.2	siGPATCH8
46.29	-0.413838	0.418596	-0.988633	0.322843	0.554524	ENSG00000235875.4	siGPATCH8
178.593	-0.104774	0.249577	-0.419806	0.674628	0.836844	ENSG00000235876.2	siGPATCH8
19.3011	-0.375505	0.611859	-0.613712	0.539406	0.746308	ENSG00000235885.9	siGPATCH8
40.0658	0.166194	0.425191	0.39087	0.695893	0.84886	ENSG00000235888.6	siGPATCH8
11.4597	1.29597	0.809596	1.60077	0.109428	NA	ENSG00000235890.3	siGPATCH8
37.4148	-0.312186	0.440651	-0.708465	0.478657	0.697141	ENSG00000235897.2	siGPATCH8
51.2639	0.367417	0.406224	0.904469	0.365747	0.596954	ENSG00000235899.5	siGPATCH8
671.742	0.323748	0.15809	2.04788	0.0405719	0.128827	ENSG00000235903.12	siGPATCH8
119.999	0.482976	0.314324	1.53655	0.124403	0.295828	ENSG00000235904.4	siGPATCH8
25.17	0.239519	0.522594	0.458327	0.646717	0.820249	ENSG00000235908.1	siGPATCH8
25.5688	0.00373112	0.698384	0.0053425	0.995737	0.997901	ENSG00000235910.3	siGPATCH8
818.704	-0.0796886	0.148851	-0.535359	0.592402	0.786599	ENSG00000235912.1	siGPATCH8
194.698	0.04516	0.220067	0.205211	0.837407	0.925814	ENSG00000235916.1	siGPATCH8
444.351	-0.437965	0.147391	-2.97145	0.00296402	0.0159469	ENSG00000235919.6	siGPATCH8
64.6597	0.266	0.352672	0.754243	0.450703	0.673791	ENSG00000235920.1	siGPATCH8
28.1778	-0.66618	0.497708	-1.3385	0.180735	0.381291	ENSG00000235927.4	siGPATCH8
219.427	-0.559646	0.268833	-2.08176	0.0373645	0.120936	ENSG00000235939.2	siGPATCH8
31616.7	-1.00621	0.168564	-5.96928	2.38302e-09	8.07576e-08	ENSG00000235941.5	siGPATCH8
152.449	-0.0847893	0.23386	-0.362564	0.71693	0.861356	ENSG00000235944.11	siGPATCH8
1101.11	-0.572312	0.13171	-4.34525	1.39115e-05	0.000177096	ENSG00000235954.10	siGPATCH8
49.572	0.0816914	0.385445	0.21194	0.832154	0.923297	ENSG00000235956.9	siGPATCH8
1253.46	-0.0894906	0.111357	-0.803637	0.421607	0.648073	ENSG00000235957.1	siGPATCH8
201.957	0.0969849	0.26069	0.372031	0.70987	0.857381	ENSG00000235958.6	siGPATCH8
197.733	-0.432247	0.23801	-1.81609	0.069357	0.192721	ENSG00000235961.6	siGPATCH8
765.232	0.208326	0.210616	0.989127	0.322601	0.554419	ENSG00000235962.5	siGPATCH8
25.9732	0.692995	0.525169	1.31957	0.18698	0.390348	ENSG00000235969.1	siGPATCH8
14.3015	0.751165	0.832908	0.901858	0.367132	NA	ENSG00000235974.2	siGPATCH8
274.402	-0.145287	0.268985	-0.540129	0.589108	0.783758	ENSG00000235978.9	siGPATCH8
38570.2	-0.00195071	0.0854824	-0.02282	0.981794	0.992923	ENSG00000235979.10	siGPATCH8
112.868	-0.196005	0.304196	-0.644337	0.519357	0.731083	ENSG00000235981.2	siGPATCH8
1357.58	-0.127932	0.128565	-0.995078	0.319698	0.550989	ENSG00000235986.9	siGPATCH8
17.5943	0.435753	0.678899	0.641853	0.520969	NA	ENSG00000235991.4	siGPATCH8
574.281	0.0279464	0.141872	0.196982	0.843841	0.929015	ENSG00000236011.6	siGPATCH8
16.142	0.741962	0.718582	1.03254	0.301821	NA	ENSG00000236013.9	siGPATCH8
1601.21	0.532313	0.11123	4.78569	1.70404e-06	2.8231e-05	ENSG00000236014.10	siGPATCH8
62.8949	0.0158991	0.404149	0.0393397	0.96862	0.987819	ENSG00000236015.1	siGPATCH8
20.7388	-0.484214	0.614494	-0.787988	0.430703	0.655564	ENSG00000236017.9	siGPATCH8
162.271	0.644458	0.233755	2.75699	0.00583369	0.0275706	ENSG00000236018.2	siGPATCH8
184.651	-0.00140364	0.209847	-0.00668886	0.994663	0.997563	ENSG00000236021.5	siGPATCH8
74.7433	-0.145679	0.328943	-0.44287	0.65786	0.827199	ENSG00000236022.7	siGPATCH8
203.27	0.567453	0.268652	2.11222	0.0346673	0.114011	ENSG00000236035.2	siGPATCH8
15.6762	0.390993	0.715899	0.546157	0.584958	NA	ENSG00000236039.4	siGPATCH8
322.058	-0.879693	0.167707	-5.24542	1.55925e-07	3.35906e-06	ENSG00000236044.1	siGPATCH8
318.773	-0.33158	0.195721	-1.69415	0.0902368	0.233973	ENSG00000236048.2	siGPATCH8
940.119	0.136634	0.164807	0.829053	0.407075	0.635751	ENSG00000236051.7	siGPATCH8
21.5769	0.475911	0.580963	0.819177	0.412686	0.640233	ENSG00000236052.3	siGPATCH8
3536.37	0.134659	0.107558	1.25197	0.210581	0.422788	ENSG00000236058.3	siGPATCH8
18.1844	-0.261092	0.699644	-0.373179	0.709016	0.856964	ENSG00000236060.2	siGPATCH8
966.613	0.351369	0.139268	2.52297	0.011637	0.0484738	ENSG00000236063.9	siGPATCH8
89.2158	0.232318	0.385819	0.602144	0.547079	0.752202	ENSG00000236064.4	siGPATCH8
1249.34	-0.146736	0.16752	-0.875935	0.381066	0.611184	ENSG00000236065.3	siGPATCH8
29.5709	-0.0273491	0.657816	-0.0415756	0.966837	0.987119	ENSG00000236068.2	siGPATCH8
701.481	0.164026	0.134103	1.22314	0.221278	0.436081	ENSG00000236086.4	siGPATCH8
2234.15	-0.610204	0.109824	-5.55622	2.75685e-08	7.12969e-07	ENSG00000236088.13	siGPATCH8
264.532	-0.62642	0.182129	-3.43944	0.000582926	0.00418594	ENSG00000236090.2	siGPATCH8
10.6161	0.198548	0.839942	0.236382	0.813136	NA	ENSG00000236098.2	siGPATCH8
361.493	-0.160345	0.201517	-0.795687	0.426214	0.652536	ENSG00000236104.3	siGPATCH8
254.552	-0.0166505	0.192567	-0.0864659	0.931096	0.970883	ENSG00000236105.1	siGPATCH8
230.958	0.0947124	0.248756	0.380744	0.703393	0.853295	ENSG00000236107.12	siGPATCH8
13.4801	-1.05699	0.748826	-1.41153	0.15809	NA	ENSG00000236109.3	siGPATCH8
1813.36	0.246689	0.13131	1.87868	0.0602881	0.17352	ENSG00000236111.5	siGPATCH8
344.009	-0.0661113	0.211362	-0.312787	0.754442	0.883878	ENSG00000236124.1	siGPATCH8
95.3296	-0.124199	0.293026	-0.423849	0.671676	0.835021	ENSG00000236130.3	siGPATCH8
16.7702	1.03203	0.704597	1.46471	0.143	NA	ENSG00000236131.1	siGPATCH8
233.044	0.0583998	0.201383	0.289994	0.771821	0.892939	ENSG00000236137.2	siGPATCH8
347.734	0.146131	0.168254	0.868514	0.385113	0.615054	ENSG00000236140.2	siGPATCH8
1600.35	-0.362841	0.140422	-2.58393	0.00976815	0.0419454	ENSG00000236144.10	siGPATCH8
570.689	0.530723	0.186333	2.84824	0.00439614	0.0219197	ENSG00000236148.5	siGPATCH8
3592.62	0.0379273	0.0930447	0.407624	0.68355	0.841703	ENSG00000236149.9	siGPATCH8
240.796	0.306853	0.261093	1.17526	0.239889	0.460587	ENSG00000236152.1	siGPATCH8
392.515	-0.586977	0.176369	-3.32812	0.000874332	0.00582724	ENSG00000236177.9	siGPATCH8
1720.33	-0.501294	0.16396	-3.05742	0.00223254	0.0126994	ENSG00000236178.11	siGPATCH8
28.3382	0.173864	0.49123	0.353937	0.723386	0.865424	ENSG00000236184.1	siGPATCH8
144.664	0.207954	0.29019	0.716613	0.473613	0.692795	ENSG00000236189.2	siGPATCH8
47.4042	0.470703	0.396322	1.18768	0.23496	0.454425	ENSG00000236191.3	siGPATCH8
71.003	-0.402413	0.325627	-1.23581	0.21653	0.430252	ENSG00000236194.3	siGPATCH8
355.891	0.0160642	0.187166	0.0858289	0.931602	0.971156	ENSG00000236196.8	siGPATCH8
224.95	0.257941	0.299852	0.86023	0.389662	0.619422	ENSG00000236197.6	siGPATCH8
68.8577	-0.00374285	0.571265	-0.00655187	0.994772	0.997579	ENSG00000236199.1	siGPATCH8
259.457	-0.733993	0.250543	-2.92961	0.00339389	0.0177596	ENSG00000236200.8	siGPATCH8
360.809	-0.380566	0.174546	-2.18031	0.0292342	0.0996199	ENSG00000236204.8	siGPATCH8
373.069	0.147192	0.198774	0.740497	0.458998	0.681099	ENSG00000236212.3	siGPATCH8
251.618	0.072473	0.228632	0.316985	0.751255	0.881862	ENSG00000236213.5	siGPATCH8
17.48	0.492557	0.667947	0.737419	0.460868	NA	ENSG00000236216.5	siGPATCH8
135.001	0.209698	0.2453	0.854867	0.392625	0.622256	ENSG00000236217.4	siGPATCH8
50.5899	-0.185128	0.430881	-0.429649	0.667451	0.832422	ENSG00000236221.9	siGPATCH8
2040.04	-0.0888803	0.133668	-0.664936	0.506092	0.719997	ENSG00000236222.8	siGPATCH8
7801.99	-0.0679568	0.0971228	-0.699699	0.484115	0.701514	ENSG00000236227.8	siGPATCH8
108.433	0.575649	0.266935	2.15651	0.0310435	0.104659	ENSG00000236229.1	siGPATCH8
44.6794	0.428317	0.435172	0.984248	0.324994	0.556787	ENSG00000236230.3	siGPATCH8
46.0426	-0.591585	0.479045	-1.23493	0.216858	0.430501	ENSG00000236236.9	siGPATCH8
527.774	0.0595758	0.144299	0.412864	0.679706	0.839782	ENSG00000236250.8	siGPATCH8
213.735	0.4991	0.210253	2.37381	0.0176055	0.0671697	ENSG00000236255.3	siGPATCH8
176.993	-0.0991558	0.265911	-0.37289	0.70923	0.857126	ENSG00000236256.10	siGPATCH8
243.699	-0.0414137	0.210359	-0.196872	0.843928	0.929015	ENSG00000236257.1	siGPATCH8
73.3818	-0.322332	0.316596	-1.01812	0.308622	0.539539	ENSG00000236259.1	siGPATCH8
697.295	0.0588653	0.137795	0.427195	0.669237	0.833512	ENSG00000236264.6	siGPATCH8
1158.8	-0.46704	0.132604	-3.52208	0.000428178	0.0032253	ENSG00000236271.8	siGPATCH8
296.684	0.0499079	0.227369	0.219502	0.826259	0.920842	ENSG00000236279.7	siGPATCH8
94.7475	0.472562	0.345751	1.36677	0.171698	0.368879	ENSG00000236281.1	siGPATCH8
150.491	-0.80092	0.266322	-3.00734	0.00263547	0.0145147	ENSG00000236283.6	siGPATCH8
2961.32	-0.432778	0.145994	-2.96435	0.00303321	0.016243	ENSG00000236285.1	siGPATCH8
1390.97	-0.171762	0.135012	-1.27219	0.203305	0.413387	ENSG00000236287.8	siGPATCH8
451.36	0.177505	0.262157	0.677097	0.498345	0.713395	ENSG00000236299.9	siGPATCH8
92.2219	-0.768358	0.306001	-2.51096	0.0120402	0.0498163	ENSG00000236303.5	siGPATCH8
94.5	-0.580001	0.30061	-1.92942	0.0536793	0.159234	ENSG00000236305.4	siGPATCH8
136.598	-0.459603	0.266644	-1.72366	0.0847695	0.223401	ENSG00000236307.2	siGPATCH8
77.6494	-1.15536	0.35235	-3.27902	0.00104167	0.00675394	ENSG00000236311.7	siGPATCH8
371.56	0.11918	0.161122	0.739685	0.459491	0.68148	ENSG00000236312.3	siGPATCH8
22.1004	1.37072	0.625987	2.1897	0.0285459	0.097764	ENSG00000236318.2	siGPATCH8
65.5991	0.459356	0.418566	1.09745	0.272444	0.500116	ENSG00000236319.3	siGPATCH8
16.1547	0.369226	0.891693	0.414073	0.678821	NA	ENSG00000236324.2	siGPATCH8
37.8514	0.407956	0.781735	0.52186	0.601768	0.793829	ENSG00000236326.1	siGPATCH8
2526.19	0.488563	0.18443	2.64903	0.00807221	0.0358864	ENSG00000236330.1	siGPATCH8
16.2053	-0.205272	0.661624	-0.310256	0.756367	NA	ENSG00000236332.3	siGPATCH8
1540.39	-0.0285709	0.105929	-0.269719	0.787377	0.90056	ENSG00000236334.3	siGPATCH8
3664.02	0.0358483	0.0923672	0.388107	0.697937	0.850158	ENSG00000236342.8	siGPATCH8
356.503	0.0310705	0.188867	0.16451	0.869329	0.942002	ENSG00000236346.8	siGPATCH8
319.275	-0.128691	0.193093	-0.666472	0.505109	0.719134	ENSG00000236348.1	siGPATCH8
383.594	-0.156621	0.181213	-0.864293	0.387427	0.617393	ENSG00000236349.1	siGPATCH8
1450.66	-0.196189	0.118669	-1.65325	0.098279	0.249112	ENSG00000236353.7	siGPATCH8
52.9272	-0.0761225	0.406755	-0.187146	0.851546	0.932779	ENSG00000236354.2	siGPATCH8
66.4807	-0.141926	0.348281	-0.407506	0.683636	0.841746	ENSG00000236358.1	siGPATCH8
327.166	0.370021	0.182317	2.02955	0.0424025	0.133186	ENSG00000236360.2	siGPATCH8
99.6365	0.807869	1.17141	0.689658	0.490409	0.706772	ENSG00000236364.4	siGPATCH8
26.5176	0.560579	0.508398	1.10264	0.270184	0.497379	ENSG00000236366.4	siGPATCH8
27.0196	0.415925	0.516483	0.805302	0.420645	0.647151	ENSG00000236373.3	siGPATCH8
137.834	0.761482	0.241257	3.15631	0.00159777	0.00962241	ENSG00000236374.1	siGPATCH8
17.8636	0.473833	0.704629	0.672457	0.501293	0.715644	ENSG00000236377.2	siGPATCH8
6370.53	0.401067	0.139958	2.86563	0.00416184	0.0209573	ENSG00000236383.9	siGPATCH8
21.3358	-0.00911526	0.596616	-0.0152783	0.98781	0.99534	ENSG00000236393.3	siGPATCH8
240.102	0.683381	0.20248	3.37505	0.000738025	0.00507746	ENSG00000236404.13	siGPATCH8
14.8297	-1.3468	0.879448	-1.53141	0.125667	NA	ENSG00000236411.1	siGPATCH8
62.2596	-0.216559	0.448811	-0.482518	0.629438	0.81074	ENSG00000236415.4	siGPATCH8
22.1825	0.303125	0.633985	0.478125	0.632561	0.81229	ENSG00000236420.1	siGPATCH8
34.9395	-0.249232	0.456401	-0.546082	0.58501	0.780839	ENSG00000236423.9	siGPATCH8
1570.87	0.840303	0.121386	6.92255	4.43594e-12	2.69791e-10	ENSG00000236427.3	siGPATCH8
64.5603	-0.521714	0.378491	-1.3784	0.168079	0.363359	ENSG00000236428.10	siGPATCH8
205.893	0.419278	0.233362	1.79668	0.072386	0.199166	ENSG00000236432.8	siGPATCH8
22.8327	-0.286899	0.560192	-0.512143	0.608551	0.798562	ENSG00000236437.3	siGPATCH8
105.507	0.239017	0.270454	0.883763	0.376824	0.607242	ENSG00000236438.8	siGPATCH8
19376.7	0.413853	0.103511	3.99814	6.38416e-05	0.000648574	ENSG00000236439.4	siGPATCH8
37.8555	-0.338231	0.481122	-0.703006	0.482052	0.69978	ENSG00000236440.1	siGPATCH8
355.597	-0.277488	0.201991	-1.37377	0.169514	0.365521	ENSG00000236444.5	siGPATCH8
8165.84	-0.36853	0.103914	-3.54648	0.000390417	0.00299373	ENSG00000236449.3	siGPATCH8
200.234	-0.725356	0.222575	-3.25892	0.00111836	0.00717273	ENSG00000236456.1	siGPATCH8
45.425	-0.052028	0.505807	-0.102861	0.918073	0.964543	ENSG00000236459.1	siGPATCH8
43.0005	0.20558	0.506348	0.406005	0.684739	0.842255	ENSG00000236466.3	siGPATCH8
438.873	0.235255	0.163048	1.44285	0.149062	0.335042	ENSG00000236468.1	siGPATCH8
26.3721	0.0954243	0.536409	0.177895	0.858806	0.936643	ENSG00000236469.2	siGPATCH8
310.872	-0.402587	0.217163	-1.85385	0.0637611	0.181008	ENSG00000236480.1	siGPATCH8
821.723	-0.228595	0.165385	-1.3822	0.16691	0.361665	ENSG00000236490.9	siGPATCH8
644.176	-0.312573	0.201284	-1.55289	0.120448	0.289219	ENSG00000236493.2	siGPATCH8
103.325	0.276215	0.285647	0.96698	0.333554	0.565786	ENSG00000236496.2	siGPATCH8
2091.07	-0.201335	0.214614	-0.938127	0.348179	0.580226	ENSG00000236498.1	siGPATCH8
79.3956	-1.18563	0.321872	-3.68354	0.000230019	0.00193036	ENSG00000236499.4	siGPATCH8
26.3378	0.107314	0.511494	0.209804	0.83382	0.924007	ENSG00000236514.1	siGPATCH8
455.611	0.269045	0.153295	1.75508	0.0792461	0.212824	ENSG00000236515.3	siGPATCH8
190.416	-0.454361	0.218591	-2.07859	0.0376548	0.121715	ENSG00000236519.3	siGPATCH8
52.0101	0.442296	0.587621	0.752689	0.451637	0.674179	ENSG00000236520.2	siGPATCH8
40.4532	-0.790309	0.607175	-1.30162	0.193048	0.399025	ENSG00000236522.1	siGPATCH8
454.967	-0.402812	0.164623	-2.44688	0.01441	0.057516	ENSG00000236523.2	siGPATCH8
86.9333	0.00818502	0.524502	0.0156053	0.987549	0.99534	ENSG00000236526.2	siGPATCH8
16.1279	-0.501403	0.666198	-0.752634	0.45167	NA	ENSG00000236528.4	siGPATCH8
220.561	-0.00175722	0.288653	-0.00608768	0.995143	0.997641	ENSG00000236530.2	siGPATCH8
16.2059	1.34067	0.696079	1.92604	0.0540997	NA	ENSG00000236532.7	siGPATCH8
2012.82	-0.164558	0.124906	-1.31745	0.187686	0.39126	ENSG00000236534.1	siGPATCH8
145.485	0.415014	0.25264	1.64271	0.100444	0.253095	ENSG00000236535.1	siGPATCH8
27.3002	0.789047	0.521944	1.51175	0.130598	0.305295	ENSG00000236536.3	siGPATCH8
148.739	0.191483	0.250705	0.763778	0.444999	0.668439	ENSG00000236539.3	siGPATCH8
37.3641	-0.64786	0.433652	-1.49396	0.135186	0.312819	ENSG00000236544.2	siGPATCH8
33.9927	0.303194	0.567472	0.53429	0.593141	0.787301	ENSG00000236546.2	siGPATCH8
414.657	-0.0583727	0.160395	-0.363931	0.715909	0.861034	ENSG00000236548.4	siGPATCH8
28330.1	0.312639	0.0924416	3.38202	0.000719553	0.00497176	ENSG00000236552.2	siGPATCH8
24.9267	0.895798	0.544816	1.64422	0.100131	0.252579	ENSG00000236559.2	siGPATCH8
759.833	0.267875	0.130975	2.04525	0.0408307	0.129418	ENSG00000236560.6	siGPATCH8
264.998	0.0272378	0.231574	0.11762	0.906369	0.960693	ENSG00000236565.3	siGPATCH8
232.386	-0.0511041	0.215206	-0.237466	0.812295	0.914007	ENSG00000236570.1	siGPATCH8
13.4242	0.835937	0.920918	0.907721	0.364026	NA	ENSG00000236576.1	siGPATCH8
119.827	0.569328	0.40875	1.39285	0.163665	0.356927	ENSG00000236581.10	siGPATCH8
85.5179	-0.0196826	0.298342	-0.0659732	0.947399	0.978766	ENSG00000236582.1	siGPATCH8
1178.03	-0.20777	0.158015	-1.31488	0.188552	0.392501	ENSG00000236598.6	siGPATCH8
8044.43	0.336558	0.0833044	4.0401	5.34279e-05	0.000558019	ENSG00000236603.2	siGPATCH8
280.464	-0.803976	0.257083	-3.12731	0.00176416	0.010414	ENSG00000236609.4	siGPATCH8
23.7294	-0.437364	0.60388	-0.724257	0.468908	0.689218	ENSG00000236611.1	siGPATCH8
379.118	-0.71701	0.165987	-4.31967	1.56261e-05	0.00019573	ENSG00000236618.4	siGPATCH8
55.5423	0.319899	0.388345	0.82375	0.410082	0.638562	ENSG00000236625.8	siGPATCH8
1592.5	0.108047	0.117831	0.916961	0.359163	0.590744	ENSG00000236632.5	siGPATCH8
23.1012	0.431494	0.640032	0.674175	0.5002	0.714697	ENSG00000236636.2	siGPATCH8
1092.53	-0.00978062	0.118827	-0.0823097	0.9344	0.972712	ENSG00000236649.10	siGPATCH8
385.278	-0.98926	0.184725	-5.3553	8.54137e-08	1.94067e-06	ENSG00000236651.2	siGPATCH8
20.2821	0.867102	0.690483	1.25579	0.209192	0.421188	ENSG00000236654.2	siGPATCH8
37.9762	-0.147761	0.504179	-0.293073	0.769467	0.891608	ENSG00000236657.1	siGPATCH8
218.112	0.439083	0.19941	2.20192	0.0276712	0.0955147	ENSG00000236662.1	siGPATCH8
154.962	0.0648275	0.230595	0.281131	0.77861	0.896312	ENSG00000236664.1	siGPATCH8
20.2211	-0.377779	0.607491	-0.621868	0.534028	0.741948	ENSG00000236668.4	siGPATCH8
30.2341	-0.759039	0.558655	-1.35869	0.174245	0.372487	ENSG00000236670.1	siGPATCH8
346.359	-0.0344897	0.22218	-0.155233	0.876637	0.946729	ENSG00000236671.10	siGPATCH8
634.511	0.0396492	0.170805	0.232131	0.816437	0.91586	ENSG00000236675.1	siGPATCH8
15.7714	1.05726	0.748218	1.41304	0.157644	NA	ENSG00000236677.2	siGPATCH8
11.5832	0.841741	0.813687	1.03448	0.300913	NA	ENSG00000236679.2	siGPATCH8
63.9536	-0.426164	0.428268	-0.995087	0.319694	0.550989	ENSG00000236680.1	siGPATCH8
85.1763	-0.268076	0.294966	-0.908837	0.363436	0.594655	ENSG00000236682.5	siGPATCH8
389.059	0.110418	0.173415	0.636727	0.524303	0.734786	ENSG00000236683.3	siGPATCH8
392.328	0.362169	0.203561	1.77916	0.0752127	0.204812	ENSG00000236686.1	siGPATCH8
566.868	-0.323838	0.145379	-2.22754	0.0259109	0.0908301	ENSG00000236693.11	siGPATCH8
40.3023	-0.614146	0.440279	-1.3949	0.163045	0.356015	ENSG00000236697.7	siGPATCH8
1542.31	-0.229293	0.118133	-1.94098	0.0522608	0.15629	ENSG00000236698.1	siGPATCH8
162.249	0.278235	0.323549	0.859948	0.389818	0.619569	ENSG00000236699.9	siGPATCH8
18.1582	0.213928	0.660381	0.323946	0.745979	0.878416	ENSG00000236700.9	siGPATCH8
31.9809	0.305199	0.529767	0.5761	0.564548	0.765236	ENSG00000236708.2	siGPATCH8
114.774	0.495341	0.305888	1.61935	0.105372	0.262493	ENSG00000236723.2	siGPATCH8
2881.53	-0.287152	0.104548	-2.74659	0.00602177	0.0283357	ENSG00000236729.6	siGPATCH8
2243.94	0.188496	0.112164	1.68054	0.092852	0.239088	ENSG00000236735.3	siGPATCH8
407.291	0.62287	0.155888	3.99563	6.45222e-05	0.000653826	ENSG00000236739.3	siGPATCH8
848.572	0.11038	0.127181	0.867897	0.385451	0.615348	ENSG00000236744.2	siGPATCH8
263.483	0.1699	0.293121	0.579623	0.562169	0.763472	ENSG00000236751.5	siGPATCH8
235.972	0.341691	0.187734	1.82008	0.068747	0.191425	ENSG00000236753.8	siGPATCH8
18.5309	1.80208	0.720297	2.50186	0.0123544	0.0508294	ENSG00000236754.6	siGPATCH8
743.947	-0.0353475	0.178423	-0.198111	0.842959	0.928342	ENSG00000236756.5	siGPATCH8
1542.44	0.0411871	0.125206	0.328956	0.742189	0.876333	ENSG00000236759.7	siGPATCH8
166.884	1.3757	0.2332	5.89923	3.65199e-09	1.17773e-07	ENSG00000236761.6	siGPATCH8
3101.76	0.429922	0.162791	2.64094	0.00826753	0.0365834	ENSG00000236762.1	siGPATCH8
678.447	0.690459	0.169821	4.06582	4.78647e-05	0.00050838	ENSG00000236765.6	siGPATCH8
40.6725	-0.868924	0.569392	-1.52605	0.126996	0.299792	ENSG00000236766.1	siGPATCH8
3435.29	0.138243	0.157395	0.878316	0.379772	0.609997	ENSG00000236768.1	siGPATCH8
33.3971	0.19682	0.475501	0.413921	0.678932	0.839442	ENSG00000236773.1	siGPATCH8
1981.9	0.159727	0.134491	1.18764	0.234974	0.454425	ENSG00000236778.10	siGPATCH8
37.3151	1.29585	0.514979	2.51632	0.0118589	0.0492031	ENSG00000236779.1	siGPATCH8
125.853	0.606938	0.253827	2.39114	0.0167959	0.0647684	ENSG00000236780.8	siGPATCH8
66.5604	-0.653458	0.330583	-1.97668	0.0480776	0.146789	ENSG00000236790.8	siGPATCH8
433.692	-0.0774779	0.182756	-0.423941	0.671609	0.83497	ENSG00000236792.1	siGPATCH8
83.0106	-0.044122	0.365983	-0.120558	0.904041	0.959612	ENSG00000236796.1	siGPATCH8
3727.39	0.0326375	0.100377	0.325149	0.745068	0.878015	ENSG00000236801.1	siGPATCH8
42.1179	0.248094	0.50781	0.488558	0.625155	0.808231	ENSG00000236802.4	siGPATCH8
12.2569	-0.416194	0.777418	-0.535355	0.592405	NA	ENSG00000236804.1	siGPATCH8
912.677	-0.116484	0.121629	-0.957704	0.338212	0.570193	ENSG00000236808.6	siGPATCH8
265.087	0.210073	0.178979	1.17373	0.240504	0.461462	ENSG00000236809.2	siGPATCH8
801.36	-0.599596	0.188295	-3.18434	0.00145084	0.00885759	ENSG00000236810.9	siGPATCH8
20.8997	0.0605917	0.618245	0.098006	0.921928	0.966254	ENSG00000236811.1	siGPATCH8
458.803	0.49786	0.17164	2.90061	0.00372441	0.019196	ENSG00000236813.1	siGPATCH8
1121.51	-0.077373	0.131951	-0.586377	0.557622	0.759975	ENSG00000236814.1	siGPATCH8
622.161	-0.0494054	0.131669	-0.375224	0.707494	0.855803	ENSG00000236816.5	siGPATCH8
37.4328	-0.472659	0.459943	-1.02765	0.304116	0.534236	ENSG00000236819.3	siGPATCH8
5159.77	0.329098	0.183325	1.79516	0.0726279	0.19966	ENSG00000236824.2	siGPATCH8
1360.11	-0.102852	0.10704	-0.960874	0.336616	0.568673	ENSG00000236826.7	siGPATCH8
22.6172	0.752104	0.570952	1.31728	0.187745	0.391305	ENSG00000236827.3	siGPATCH8
731.789	0.151291	0.144096	1.04994	0.293747	0.523496	ENSG00000236829.10	siGPATCH8
942.868	-0.203926	0.119784	-1.70245	0.0886711	0.230868	ENSG00000236830.9	siGPATCH8
151.186	-0.862801	0.231898	-3.72061	0.000198742	0.00171096	ENSG00000236843.8	siGPATCH8
76.1737	-0.132473	0.358297	-0.369731	0.711583	0.858704	ENSG00000236844.1	siGPATCH8
60.0809	-0.56558	0.449254	-1.25893	0.208056	0.419732	ENSG00000236848.2	siGPATCH8
390.46	-0.0499677	0.183117	-0.272873	0.784951	0.899372	ENSG00000236852.1	siGPATCH8
62.2861	0.891055	0.363673	2.45015	0.0142796	0.0571023	ENSG00000236857.3	siGPATCH8
1546.94	-0.485428	0.131332	-3.6962	0.000218853	0.00185319	ENSG00000236859.9	siGPATCH8
511.314	0.357963	0.226483	1.58053	0.113986	0.277408	ENSG00000236861.7	siGPATCH8
1921.02	0.648363	0.18797	3.44929	0.000562054	0.00406895	ENSG00000236862.1	siGPATCH8
1300.77	-0.140577	0.155225	-0.90564	0.365127	0.596292	ENSG00000236869.5	siGPATCH8
30.2076	0.0594928	0.525467	0.113219	0.909857	0.962011	ENSG00000236871.8	siGPATCH8
32.3246	-0.60919	0.562868	-1.0823	0.279121	0.507924	ENSG00000236872.1	siGPATCH8
1163.38	0.170948	0.129174	1.32339	0.185704	0.388368	ENSG00000236873.9	siGPATCH8
33.6985	0.542904	0.530568	1.02325	0.306189	0.536905	ENSG00000236876.3	siGPATCH8
10.9753	0.763783	0.795067	0.960653	0.336727	NA	ENSG00000236882.10	siGPATCH8
29.739	0.597441	0.542863	1.10054	0.271098	0.498387	ENSG00000236884.8	siGPATCH8
485.614	0.0501422	0.174406	0.287502	0.773728	0.893812	ENSG00000236887.1	siGPATCH8
37.4824	0.294446	0.515854	0.570792	0.56814	0.767153	ENSG00000236888.1	siGPATCH8
10.5699	-0.0392992	0.799474	-0.0491563	0.960795	NA	ENSG00000236889.1	siGPATCH8
16.8626	1.00578	0.717757	1.40128	0.16113	NA	ENSG00000236892.3	siGPATCH8
12.7006	-0.316064	0.79375	-0.39819	0.69049	NA	ENSG00000236894.4	siGPATCH8
534.129	-0.201316	0.175201	-1.14906	0.250531	0.474328	ENSG00000236895.10	siGPATCH8
451.598	0.130382	0.164394	0.793106	0.427716	0.653533	ENSG00000236901.6	siGPATCH8
67.2075	-0.825806	0.422632	-1.95396	0.0507058	0.152671	ENSG00000236902.8	siGPATCH8
251.734	0.407952	0.232474	1.75483	0.0792883	0.212854	ENSG00000236905.2	siGPATCH8
15.8505	-0.0881397	0.809294	-0.108909	0.913274	NA	ENSG00000236914.5	siGPATCH8
106.77	-0.523627	0.266908	-1.96182	0.0497829	0.150572	ENSG00000236915.3	siGPATCH8
92.2118	-0.166249	0.296278	-0.561125	0.574713	0.772538	ENSG00000236922.11	siGPATCH8
486.329	-0.209741	0.148052	-1.41668	0.156578	0.346146	ENSG00000236924.4	siGPATCH8
79.1788	-0.37605	0.309909	-1.21342	0.224968	0.440936	ENSG00000236942.1	siGPATCH8
910.853	-0.117507	0.121839	-0.96445	0.33482	0.566972	ENSG00000236949.6	siGPATCH8
57.1747	0.701967	0.4462	1.57321	0.11567	0.280418	ENSG00000236956.2	siGPATCH8
929.515	-0.0999438	0.158584	-0.630225	0.528547	0.738051	ENSG00000236971.3	siGPATCH8
372.611	-0.881415	0.161098	-5.47129	4.46774e-08	1.09105e-06	ENSG00000236972.2	siGPATCH8
68.6269	0.223718	0.333025	0.671776	0.501726	0.716071	ENSG00000236975.3	siGPATCH8
6259.37	0.101781	0.137286	0.741377	0.458465	0.680591	ENSG00000236976.1	siGPATCH8
230.715	0.0437364	0.234755	0.186307	0.852204	0.933033	ENSG00000236977.2	siGPATCH8
39.3099	0.45579	0.422871	1.07785	0.281103	0.510488	ENSG00000236982.1	siGPATCH8
111.79	0.814437	0.508871	1.60048	0.109493	0.269715	ENSG00000236986.6	siGPATCH8
467.764	-0.216321	0.221521	-0.976526	0.328804	0.560717	ENSG00000236991.7	siGPATCH8
3204.42	-0.133131	0.125601	-1.05995	0.289169	0.519225	ENSG00000236992.2	siGPATCH8
293.803	-0.216459	0.198882	-1.08838	0.276427	0.504679	ENSG00000236993.2	siGPATCH8
34.8573	-0.453818	0.512849	-0.884897	0.376212	0.606837	ENSG00000237001.7	siGPATCH8
43.3575	-0.456877	0.436101	-1.04764	0.294804	0.524561	ENSG00000237002.7	siGPATCH8
14.3879	-0.175976	0.845514	-0.208129	0.835128	NA	ENSG00000237004.5	siGPATCH8
215.422	0.315873	0.195014	1.61975	0.105286	0.262343	ENSG00000237005.1	siGPATCH8
24.7188	-0.456176	0.539184	-0.846048	0.397526	0.62662	ENSG00000237006.1	siGPATCH8
210.483	-0.270111	0.212426	-1.27155	0.203533	0.413673	ENSG00000237012.9	siGPATCH8
1222.6	-0.155043	0.164042	-0.945145	0.344585	0.576639	ENSG00000237022.10	siGPATCH8
49.8926	0.179056	0.412793	0.433768	0.664457	0.831019	ENSG00000237031.7	siGPATCH8
333.081	-1.05361	0.193148	-5.45494	4.89908e-08	1.18732e-06	ENSG00000237036.8	siGPATCH8
523.573	-0.0388162	0.168941	-0.229762	0.818277	0.916997	ENSG00000237037.9	siGPATCH8
1649.46	-0.0207503	0.184081	-0.112724	0.91025	0.962256	ENSG00000237039.1	siGPATCH8
517.866	-0.27039	0.147782	-1.82966	0.0673004	0.188381	ENSG00000237051.8	siGPATCH8
40.3023	-0.614146	0.440279	-1.3949	0.163045	0.356015	ENSG00000237052.7	siGPATCH8
236.496	0.742538	0.402629	1.84422	0.0651508	0.183941	ENSG00000237054.10	siGPATCH8
361.162	-0.162561	0.202083	-0.804425	0.421152	0.647638	ENSG00000237056.5	siGPATCH8
96.1518	0.665677	0.281291	2.3665	0.017957	0.0681854	ENSG00000237064.1	siGPATCH8
4658.31	-0.308875	0.0929345	-3.32358	0.000888693	0.00590328	ENSG00000237071.7	siGPATCH8
16.143	-0.149626	0.751571	-0.199084	0.842197	NA	ENSG00000237082.1	siGPATCH8
35.5467	-0.528765	0.452352	-1.16892	0.242434	0.464025	ENSG00000237085.2	siGPATCH8
1388.33	-0.42396	0.126836	-3.34258	0.000830048	0.00558748	ENSG00000237095.9	siGPATCH8
209.82	-0.267419	0.212243	-1.25996	0.207682	0.419416	ENSG00000237100.9	siGPATCH8
143.764	-1.69232	0.254313	-6.6545	2.84255e-11	1.45875e-09	ENSG00000237105.2	siGPATCH8
560.919	-0.266006	0.148768	-1.78806	0.0737658	0.201834	ENSG00000237112.8	siGPATCH8
25.379	0.280802	0.589384	0.476433	0.633766	0.812874	ENSG00000237115.2	siGPATCH8
18.8815	0.0698069	0.712562	0.0979661	0.921959	0.966254	ENSG00000237120.1	siGPATCH8
29.2613	-0.142591	0.500719	-0.284772	0.775819	0.89487	ENSG00000237121.1	siGPATCH8
451.793	0.149999	0.158719	0.945058	0.344629	0.576653	ENSG00000237125.14	siGPATCH8
80.4773	0.108222	0.414794	0.260906	0.794165	0.904068	ENSG00000237126.9	siGPATCH8
18.9998	-0.0657348	0.604945	-0.108662	0.91347	0.962994	ENSG00000237128.2	siGPATCH8
39.2065	0.597727	0.568475	1.05146	0.293049	0.52295	ENSG00000237136.8	siGPATCH8
416.879	0.299789	0.165384	1.81268	0.069881	0.193823	ENSG00000237149.6	siGPATCH8
36.9768	0.198398	0.507328	0.391065	0.695749	0.84885	ENSG00000237153.5	siGPATCH8
30.4915	-0.235772	0.571819	-0.412319	0.680105	0.84001	ENSG00000237154.2	siGPATCH8
130.164	-0.595994	0.253832	-2.34799	0.018875	0.0710138	ENSG00000237155.3	siGPATCH8
108.092	0.102435	0.328426	0.311896	0.755119	0.884225	ENSG00000237161.4	siGPATCH8
873.584	-0.149879	0.190472	-0.786884	0.43135	0.655928	ENSG00000237170.3	siGPATCH8
75.947	-0.780838	0.320939	-2.43298	0.014975	0.0592828	ENSG00000237172.4	siGPATCH8
179.039	-0.267032	0.224056	-1.19181	0.233337	0.452377	ENSG00000237176.4	siGPATCH8
2276.11	0.397911	0.0988396	4.02583	5.67751e-05	0.000588177	ENSG00000237187.10	siGPATCH8
13249.1	-0.00800531	0.0834417	-0.095939	0.923569	0.966943	ENSG00000237188.6	siGPATCH8
2928.78	0.0248831	0.0973125	0.255704	0.79818	0.906191	ENSG00000237190.4	siGPATCH8
89.1049	0.538487	0.318265	1.69195	0.0906559	0.234794	ENSG00000237200.1	siGPATCH8
42.7358	-0.0389764	0.494951	-0.078748	0.937233	0.973981	ENSG00000237206.1	siGPATCH8
639.359	-0.420762	0.135499	-3.10528	0.00190099	0.0110653	ENSG00000237211.2	siGPATCH8
197.352	0.49622	0.228446	2.17216	0.0298438	0.101373	ENSG00000237214.3	siGPATCH8
82.35	-0.132982	0.386944	-0.343674	0.731091	0.870102	ENSG00000237215.3	siGPATCH8
13.8521	-0.54361	0.782973	-0.69429	0.4875	NA	ENSG00000237218.3	siGPATCH8
49.1106	0.130184	0.385833	0.337411	0.735807	0.872501	ENSG00000237222.5	siGPATCH8
69.0484	-0.559615	0.374776	-1.4932	0.135385	0.313077	ENSG00000237232.10	siGPATCH8
94.7746	-0.275861	0.441472	-0.624867	0.532059	0.740704	ENSG00000237234.8	siGPATCH8
467.755	0.0336099	0.170788	0.196793	0.843989	0.929028	ENSG00000237238.4	siGPATCH8
681.037	-0.910726	0.214865	-4.2386	2.24914e-05	0.000267579	ENSG00000237248.7	siGPATCH8
543.117	0.296761	0.196635	1.5092	0.131248	0.306471	ENSG00000237250.4	siGPATCH8
395.989	0.124296	0.187612	0.662517	0.50764	0.721229	ENSG00000237251.2	siGPATCH8
194.983	0.0996259	0.20505	0.485861	0.627066	0.809183	ENSG00000237263.1	siGPATCH8
700.658	0.184393	0.163152	1.13019	0.258397	0.484163	ENSG00000237264.4	siGPATCH8
160.164	0.528046	0.246119	2.14549	0.0319137	0.106738	ENSG00000237268.4	siGPATCH8
118.734	-0.818589	0.262218	-3.12179	0.00179755	0.0105708	ENSG00000237273.1	siGPATCH8
21.9536	-0.294433	0.60715	-0.484943	0.627717	0.809557	ENSG00000237276.10	siGPATCH8
28.5502	0.197291	3.95214	0.0499199	0.960186	0.984433	ENSG00000237278.2	siGPATCH8
57.0371	0.01944	0.481083	0.0404088	0.967767	0.987492	ENSG00000237281.2	siGPATCH8
671.957	-0.147984	0.129666	-1.14127	0.253758	0.478262	ENSG00000237289.10	siGPATCH8
37.8478	0.351225	0.536172	0.65506	0.512429	0.724974	ENSG00000237292.2	siGPATCH8
256.856	-0.145153	0.200781	-0.72294	0.469717	0.689745	ENSG00000237294.1	siGPATCH8
11717.6	-0.0455471	0.0826049	-0.551385	0.58137	0.777838	ENSG00000237296.12	siGPATCH8
7757.98	0.227004	0.0867758	2.61598	0.0088972	0.0388521	ENSG00000237298.12	siGPATCH8
110.733	-0.890723	0.324922	-2.74134	0.00611886	0.0287148	ENSG00000237299.1	siGPATCH8
37.8097	-0.454385	0.42923	-1.0586	0.28978	0.519484	ENSG00000237301.2	siGPATCH8
42.8132	0.283951	0.454189	0.625181	0.531852	0.740597	ENSG00000237307.2	siGPATCH8
93.5005	-0.927548	0.291498	-3.18201	0.00146258	0.00891926	ENSG00000237310.4	siGPATCH8
126.318	0.220338	0.363033	0.606938	0.543892	0.749597	ENSG00000237311.3	siGPATCH8
201.311	0.74629	0.212776	3.5074	0.000452515	0.00338709	ENSG00000237321.1	siGPATCH8
454.359	-0.443918	0.187621	-2.36603	0.0179799	0.068232	ENSG00000237333.13	siGPATCH8
1046.81	-0.096685	0.123302	-0.784134	0.432962	0.657339	ENSG00000237335.8	siGPATCH8
106.553	0.13815	0.307316	0.449536	0.653045	0.824426	ENSG00000237343.2	siGPATCH8
1451.78	-0.192033	0.119842	-1.60239	0.109069	0.269003	ENSG00000237344.7	siGPATCH8
37.8017	-0.141037	0.505926	-0.278771	0.780421	0.896944	ENSG00000237348.1	siGPATCH8
2102.48	0.303493	0.097864	3.10117	0.00192759	0.0111835	ENSG00000237350.1	siGPATCH8
887.969	0.105248	0.133397	0.788981	0.430123	0.655086	ENSG00000237357.3	siGPATCH8
317.781	0.0791666	0.175746	0.450461	0.652378	0.82403	ENSG00000237373.1	siGPATCH8
178.923	0.253132	0.215602	1.17407	0.240367	0.46131	ENSG00000237380.8	siGPATCH8
267.171	0.417863	0.251911	1.65877	0.0971623	0.247006	ENSG00000237399.7	siGPATCH8
18.9073	-0.277894	0.615949	-0.451164	0.651871	0.823748	ENSG00000237400.1	siGPATCH8
21.8873	-0.186184	0.686989	-0.271014	0.78638	0.900043	ENSG00000237402.2	siGPATCH8
768.157	0.26589	0.130787	2.033	0.0420521	0.132332	ENSG00000237403.6	siGPATCH8
34.4101	0.469109	0.506627	0.925945	0.354475	0.585714	ENSG00000237405.10	siGPATCH8
103.987	0.103448	0.298944	0.346045	0.729309	0.869015	ENSG00000237406.1	siGPATCH8
189.498	-0.439452	0.332733	-1.32074	0.186589	0.389709	ENSG00000237413.6	siGPATCH8
164.114	0.525915	0.245319	2.1438	0.0320491	0.10709	ENSG00000237415.2	siGPATCH8
769.692	-0.221982	0.140065	-1.58485	0.112999	0.275825	ENSG00000237417.1	siGPATCH8
49.795	-0.650522	0.456905	-1.42376	0.154517	0.342989	ENSG00000237424.1	siGPATCH8
1056.57	0.346041	0.124871	2.7712	0.00558503	0.0266434	ENSG00000237433.1	siGPATCH8
33.9599	-0.0831752	0.455794	-0.182484	0.855203	0.934882	ENSG00000237436.2	siGPATCH8
26.7553	-0.152541	0.63085	-0.241803	0.808933	0.912406	ENSG00000237437.1	siGPATCH8
118.93	0.728404	0.261696	2.78339	0.00537938	0.0258086	ENSG00000237440.9	siGPATCH8
523.159	-0.528795	0.179453	-2.9467	0.0032118	0.0169776	ENSG00000237441.10	siGPATCH8
253.467	0.203036	0.183866	1.10426	0.269482	0.496858	ENSG00000237447.1	siGPATCH8
2998.68	-0.00316167	0.0961493	-0.0328829	0.973768	0.989207	ENSG00000237448.3	siGPATCH8
31.9506	-0.673069	0.504687	-1.33364	0.182323	0.383503	ENSG00000237452.3	siGPATCH8
49.2313	0.119249	0.508103	0.234694	0.814446	0.915012	ENSG00000237456.3	siGPATCH8
1351.58	-0.304649	0.110142	-2.76596	0.00567552	0.0269906	ENSG00000237462.10	siGPATCH8
59.0808	-0.12192	0.368216	-0.33111	0.740561	0.875304	ENSG00000237470.3	siGPATCH8
27.4358	-0.0392983	0.501276	-0.0783965	0.937513	0.97402	ENSG00000237473.3	siGPATCH8
198.885	-0.256405	0.399252	-0.642213	0.520735	0.732128	ENSG00000237481.1	siGPATCH8
66.0825	-0.0268745	0.367873	-0.0730537	0.941763	0.976274	ENSG00000237484.8	siGPATCH8
218.594	-0.481159	0.213145	-2.25743	0.0239815	0.0856815	ENSG00000237489.5	siGPATCH8
1197.97	0.29942	0.122064	2.45297	0.0141681	0.0567872	ENSG00000237491.11	siGPATCH8
141.949	0.0353146	0.239238	0.147613	0.882648	0.950189	ENSG00000237493.3	siGPATCH8
24.6812	1.13048	0.649477	1.7406	0.0817537	0.21755	ENSG00000237495.9	siGPATCH8
87.9773	-0.903721	0.298125	-3.03135	0.00243463	0.0136356	ENSG00000237499.8	siGPATCH8
523.604	0.0102971	0.146284	0.070391	0.943882	0.977175	ENSG00000237505.9	siGPATCH8
13355.7	0.215114	0.118904	1.80914	0.0704299	0.195067	ENSG00000237506.3	siGPATCH8
417.904	-0.773445	0.210689	-3.67104	0.00024157	0.00200972	ENSG00000237508.10	siGPATCH8
10.9365	-0.0720104	0.797842	-0.0902565	0.928083	NA	ENSG00000237514.3	siGPATCH8
47.6934	0.0544382	0.386048	0.141014	0.887859	0.952508	ENSG00000237515.10	siGPATCH8
159.659	-0.614661	0.228353	-2.69171	0.00710866	0.0324135	ENSG00000237517.10	siGPATCH8
101.807	-0.228444	0.269763	-0.846831	0.397089	0.626293	ENSG00000237523.3	siGPATCH8
42.1256	-0.874141	0.428717	-2.03897	0.0414529	0.130897	ENSG00000237525.8	siGPATCH8
29866.8	0.0548329	0.12828	0.427445	0.669055	0.833349	ENSG00000237550.8	siGPATCH8
150.123	0.157491	0.236152	0.666907	0.504832	0.718931	ENSG00000237580.1	siGPATCH8
47.0864	0.43242	0.483175	0.894955	0.370811	0.601614	ENSG00000237584.1	siGPATCH8
109.787	-0.841019	0.276198	-3.04499	0.00232689	0.0131405	ENSG00000237594.2	siGPATCH8
131.255	1.21203	0.274512	4.41523	1.00905e-05	0.000135077	ENSG00000237596.8	siGPATCH8
1722.79	-0.0542804	0.133045	-0.407985	0.683285	0.841499	ENSG00000237599.9	siGPATCH8
50.578	-0.31079	0.411194	-0.755823	0.449756	0.672877	ENSG00000237624.1	siGPATCH8
18.3452	0.368346	0.638789	0.576631	0.564189	0.764894	ENSG00000237626.3	siGPATCH8
513.542	0.0489961	0.164133	0.298514	0.765311	0.889741	ENSG00000237629.1	siGPATCH8
681.432	-0.283189	0.137264	-2.06309	0.0391042	0.125311	ENSG00000237636.4	siGPATCH8
637.357	-0.498335	0.192503	-2.58871	0.00963369	0.0414793	ENSG00000237638.4	siGPATCH8
118.983	-0.0178605	0.255223	-0.06998	0.94421	0.97723	ENSG00000237640.2	siGPATCH8
21.1029	-0.323593	0.612946	-0.52793	0.597548	0.790652	ENSG00000237646.1	siGPATCH8
2116.11	0.0437183	0.0990511	0.441371	0.658944	0.827976	ENSG00000237649.8	siGPATCH8
581.505	-0.347288	0.137165	-2.5319	0.0113447	0.0474604	ENSG00000237651.8	siGPATCH8
104.616	-0.537603	0.493347	-1.0897	0.275843	0.503941	ENSG00000237655.1	siGPATCH8
15.1319	0.050179	0.693293	0.0723778	0.942301	NA	ENSG00000237664.2	siGPATCH8
339.063	-0.311456	0.203736	-1.52872	0.126334	0.298917	ENSG00000237666.2	siGPATCH8
5216.43	0.382982	0.0866006	4.4224	9.76119e-06	0.000131316	ENSG00000237668.1	siGPATCH8
20.8521	-0.690496	0.680549	-1.01462	0.310289	0.541511	ENSG00000237669.1	siGPATCH8
218.501	0.334881	0.24734	1.35393	0.17576	0.374499	ENSG00000237676.1	siGPATCH8
439.346	-0.0102508	0.151684	-0.0675799	0.94612	0.978196	ENSG00000237682.2	siGPATCH8
67.3367	-0.930488	0.36477	-2.55089	0.0107448	0.045324	ENSG00000237686.9	siGPATCH8
356.853	0.588454	0.243979	2.41191	0.0158692	0.0619265	ENSG00000237693.5	siGPATCH8
25.4659	0.857104	0.698904	1.22635	0.220066	0.434476	ENSG00000237705.1	siGPATCH8
64.9521	0.317999	0.386328	0.82313	0.410434	0.63869	ENSG00000237709.1	siGPATCH8
626.267	-0.328029	0.140208	-2.33959	0.019305	0.072207	ENSG00000237710.10	siGPATCH8
28.4375	-0.0689462	0.783334	-0.0880163	0.929864	0.970199	ENSG00000237714.2	siGPATCH8
31616.8	-1.00619	0.16856	-5.96934	2.38215e-09	8.07576e-08	ENSG00000237724.5	siGPATCH8
6642.29	0.359967	0.0927197	3.88231	0.000103469	0.000981636	ENSG00000237729.2	siGPATCH8
15.7818	-0.0578162	0.809519	-0.0714204	0.943063	NA	ENSG00000237730.1	siGPATCH8
59.3713	-0.530103	0.379669	-1.39622	0.162648	0.355389	ENSG00000237732.12	siGPATCH8
71.9937	0.109809	0.362273	0.303111	0.761805	0.887566	ENSG00000237738.1	siGPATCH8
393.488	-1.19953	0.227092	-5.28215	1.2768e-07	2.79959e-06	ENSG00000237742.9	siGPATCH8
113.302	0.295053	0.283522	1.04067	0.298029	0.528007	ENSG00000237745.1	siGPATCH8
607.252	0.0792164	0.138444	0.572192	0.567192	0.766577	ENSG00000237748.1	siGPATCH8
6781.64	0.349042	0.160943	2.16873	0.0301032	0.102157	ENSG00000237749.4	siGPATCH8
45.6346	-0.0126157	0.39239	-0.0321508	0.974352	0.989414	ENSG00000237753.3	siGPATCH8
187.904	0.113573	0.212918	0.533411	0.593749	0.787658	ENSG00000237757.2	siGPATCH8
226.832	0.265358	0.222706	1.19152	0.23345	0.452488	ENSG00000237758.1	siGPATCH8
1028.34	-0.187358	0.155109	-1.20791	0.227083	0.443831	ENSG00000237765.8	siGPATCH8
69.7687	0.302694	0.463922	0.652468	0.514099	0.7265	ENSG00000237768.2	siGPATCH8
122.415	0.668447	0.258984	2.58103	0.00985049	0.0422345	ENSG00000237772.3	siGPATCH8
125.534	0.596969	0.275445	2.16729	0.0302124	0.10244	ENSG00000237773.9	siGPATCH8
21.2277	0.246157	0.606587	0.405807	0.684885	0.842277	ENSG00000237774.3	siGPATCH8
14.3399	0.0381423	0.753777	0.0506016	0.959643	NA	ENSG00000237781.3	siGPATCH8
28.0543	0.49259	0.558285	0.882328	0.377599	0.608239	ENSG00000237788.1	siGPATCH8
38.3536	0.264361	0.459735	0.575029	0.565272	0.765502	ENSG00000237793.3	siGPATCH8
94.5709	-0.933185	0.320004	-2.91617	0.00354359	0.0184388	ENSG00000237801.6	siGPATCH8
59.0972	-0.271806	0.394455	-0.689068	0.490781	0.70701	ENSG00000237803.7	siGPATCH8
74.1199	-0.259564	0.433197	-0.599183	0.549051	0.753544	ENSG00000237804.1	siGPATCH8
42.7422	-0.0945961	0.406916	-0.232471	0.816172	0.915793	ENSG00000237807.5	siGPATCH8
561.406	-0.165263	0.295342	-0.559566	0.575776	0.773393	ENSG00000237813.5	siGPATCH8
12.6859	0.0923861	0.751116	0.122998	0.902108	NA	ENSG00000237818.1	siGPATCH8
76.8023	-0.17571	0.318006	-0.552536	0.580581	0.777356	ENSG00000237819.8	siGPATCH8
3119.34	0.311276	0.0911051	3.41666	0.000633934	0.00449074	ENSG00000237821.1	siGPATCH8
546.491	-0.561603	0.171869	-3.26761	0.00108459	0.00697992	ENSG00000237825.9	siGPATCH8
568.433	-0.0333526	0.140831	-0.236827	0.812791	0.914179	ENSG00000237828.1	siGPATCH8
708.282	0.24963	0.136109	1.83404	0.0666483	0.186981	ENSG00000237829.6	siGPATCH8
427.726	0.672117	0.160885	4.17764	2.94551e-05	0.000335935	ENSG00000237840.7	siGPATCH8
903.665	-0.0604405	0.123495	-0.489417	0.624546	0.808116	ENSG00000237842.2	siGPATCH8
36.8476	0.237104	0.474356	0.499843	0.617185	0.804284	ENSG00000237844.2	siGPATCH8
53.478	-0.495809	0.399504	-1.24106	0.214584	0.428024	ENSG00000237849.1	siGPATCH8
40.2551	0.646302	0.68629	0.941734	0.346329	0.578464	ENSG00000237853.7	siGPATCH8
286.205	0.258506	0.181551	1.42387	0.154483	0.342966	ENSG00000237854.6	siGPATCH8
110.984	0.032266	0.327311	0.0985789	0.921473	0.966226	ENSG00000237861.1	siGPATCH8
189.912	1.1244	0.222705	5.04882	4.44536e-07	8.53098e-06	ENSG00000237863.4	siGPATCH8
195.18	-0.0774785	0.222056	-0.348914	0.727154	0.867644	ENSG00000237865.3	siGPATCH8
70.1678	0.34476	0.329146	1.04744	0.294897	0.52461	ENSG00000237868.1	siGPATCH8
370.401	-0.0786004	0.335249	-0.234453	0.814633	0.915028	ENSG00000237875.1	siGPATCH8
4135.45	-0.195646	0.122214	-1.60085	0.109411	0.269534	ENSG00000237877.9	siGPATCH8
10.0544	-0.422345	0.857859	-0.492324	0.62249	NA	ENSG00000237879.3	siGPATCH8
39.7367	-0.0609346	0.475716	-0.12809	0.898078	0.956899	ENSG00000237880.3	siGPATCH8
2408.3	-0.0889699	0.164066	-0.542281	0.587625	0.782497	ENSG00000237882.1	siGPATCH8
438.762	-0.37877	0.198731	-1.90594	0.0566581	0.165726	ENSG00000237883.5	siGPATCH8
94.8726	-1.76672	0.392244	-4.50413	6.66439e-06	9.39623e-05	ENSG00000237886.3	siGPATCH8
11.4947	-0.244335	0.767785	-0.318233	0.750308	NA	ENSG00000237887.1	siGPATCH8
7406.36	-0.248419	0.0939901	-2.64303	0.00821668	0.0363921	ENSG00000237889.11	siGPATCH8
590.224	0.118477	0.146202	0.810362	0.417732	0.644747	ENSG00000237897.2	siGPATCH8
32.4642	-0.28621	0.482024	-0.593768	0.552667	0.756477	ENSG00000237898.2	siGPATCH8
216.564	-0.606822	0.211523	-2.86883	0.00411996	0.0207791	ENSG00000237900.2	siGPATCH8
34.1123	0.538882	0.472099	1.14146	0.253678	0.478165	ENSG00000237911.2	siGPATCH8
73.4133	0.131019	0.319271	0.41037	0.681535	0.840465	ENSG00000237917.1	siGPATCH8
134.796	-0.981361	0.295263	-3.32368	0.000888368	0.00590328	ENSG00000237918.9	siGPATCH8
2336.81	0.303449	0.145332	2.08797	0.0368001	0.119399	ENSG00000237920.2	siGPATCH8
37.8137	-0.136029	0.447432	-0.304021	0.761112	0.887215	ENSG00000237928.7	siGPATCH8
27.8652	-0.268253	0.534276	-0.502088	0.615606	0.803394	ENSG00000237930.1	siGPATCH8
272.142	0.413321	0.258504	1.5989	0.109844	0.270428	ENSG00000237931.1	siGPATCH8
184.344	-1.1702	0.787255	-1.48643	0.137166	0.315803	ENSG00000237939.1	siGPATCH8
681.792	-0.0603803	0.131919	-0.457708	0.647162	0.820622	ENSG00000237943.8	siGPATCH8
117.562	-0.0906258	0.261969	-0.345941	0.729387	0.869043	ENSG00000237945.10	siGPATCH8
75.423	-0.291792	0.322958	-0.903498	0.366261	0.597558	ENSG00000237950.4	siGPATCH8
739.434	0.216628	0.21681	0.999157	0.317719	0.548849	ENSG00000237952.1	siGPATCH8
49.3867	1.07941	0.43779	2.4656	0.0136784	0.0551535	ENSG00000237961.4	siGPATCH8
64.6767	-0.0247596	0.42027	-0.0589136	0.953021	0.981492	ENSG00000237970.1	siGPATCH8
16.7427	-0.194726	0.631841	-0.308189	0.757938	NA	ENSG00000237972.1	siGPATCH8
50320	0.232313	0.146528	1.58545	0.112864	0.275663	ENSG00000237973.1	siGPATCH8
294.224	-0.215506	0.235163	-0.916411	0.359452	0.591095	ENSG00000237976.3	siGPATCH8
148.263	-0.00942449	0.246556	-0.0382246	0.969509	0.987819	ENSG00000237977.1	siGPATCH8
778.998	0.68687	0.145853	4.70932	2.48541e-06	3.95033e-05	ENSG00000237978.7	siGPATCH8
962.896	-0.624752	0.128767	-4.85178	1.22356e-06	2.09545e-05	ENSG00000237984.4	siGPATCH8
125.979	0.529436	0.437517	1.21009	0.226244	0.442623	ENSG00000237986.4	siGPATCH8
2232.86	-0.0823028	0.150848	-0.545599	0.585341	0.7811	ENSG00000237991.3	siGPATCH8
107.695	0.394403	0.328139	1.20194	0.229387	0.447271	ENSG00000238000.1	siGPATCH8
439.634	0.278441	0.272628	1.02132	0.307102	0.537944	ENSG00000238003.1	siGPATCH8
253.332	-0.109594	0.337571	-0.324654	0.745443	0.87813	ENSG00000238018.2	siGPATCH8
133.159	-0.105476	0.245523	-0.429595	0.66749	0.832437	ENSG00000238021.7	siGPATCH8
37.8418	0.0640582	0.434526	0.147421	0.8828	0.950226	ENSG00000238029.1	siGPATCH8
130.874	0.303068	0.263108	1.15188	0.249371	0.47284	ENSG00000238035.8	siGPATCH8
102.106	-0.512698	0.276142	-1.85664	0.0633621	0.180115	ENSG00000238039.1	siGPATCH8
263.084	0.517664	0.246008	2.10426	0.035356	0.115628	ENSG00000238041.3	siGPATCH8
425.014	-0.860336	0.188818	-4.55643	5.20297e-06	7.53528e-05	ENSG00000238045.10	siGPATCH8
49.572	0.0816914	0.385445	0.21194	0.832154	0.923297	ENSG00000238056.9	siGPATCH8
427.949	-0.477304	0.152951	-3.12063	0.00180463	0.0106029	ENSG00000238058.3	siGPATCH8
85.5903	-0.792016	0.30069	-2.634	0.00843866	0.0372411	ENSG00000238062.7	siGPATCH8
90.2725	-0.589922	0.28791	-2.04898	0.0404638	0.128586	ENSG00000238064.5	siGPATCH8
49.2043	1.18015	0.397191	2.97124	0.00296596	0.0159469	ENSG00000238070.1	siGPATCH8
323.826	-0.140019	0.187934	-0.745042	0.456247	0.678547	ENSG00000238072.1	siGPATCH8
32.3211	-0.543996	0.531105	-1.02427	0.305707	0.536324	ENSG00000238081.1	siGPATCH8
74.3882	-0.484969	0.353769	-1.37086	0.170417	0.366953	ENSG00000238082.1	siGPATCH8
2470.37	0.366287	0.119936	3.05401	0.00225802	0.0128164	ENSG00000238083.10	siGPATCH8
432.413	0.335591	0.170845	1.96431	0.0494944	0.149969	ENSG00000238084.4	siGPATCH8
740.438	0.172353	0.142405	1.2103	0.226162	0.44249	ENSG00000238085.1	siGPATCH8
53.5405	0.224124	0.365961	0.612425	0.540256	0.74671	ENSG00000238098.10	siGPATCH8
29095.4	0.0546123	0.130794	0.417546	0.676279	0.83791	ENSG00000238103.4	siGPATCH8
2871.47	-0.167306	0.114132	-1.4659	0.142675	0.324769	ENSG00000238104.7	siGPATCH8
402.038	-0.42595	0.167643	-2.54082	0.0110592	0.0464055	ENSG00000238105.8	siGPATCH8
266.782	0.815132	0.182173	4.47448	7.65968e-06	0.000105941	ENSG00000238107.2	siGPATCH8
123.704	0.304027	0.388402	0.782764	0.433766	0.657971	ENSG00000238110.1	siGPATCH8
770.304	0.205879	0.159478	1.29096	0.196719	0.404346	ENSG00000238113.8	siGPATCH8
245.843	0.0202975	0.184898	0.109777	0.912586	0.962612	ENSG00000238116.2	siGPATCH8
368.05	-0.905061	0.187702	-4.8218	1.42271e-06	2.39926e-05	ENSG00000238123.2	siGPATCH8
156.371	0.17166	0.265591	0.646331	0.518065	0.729978	ENSG00000238132.2	siGPATCH8
669.135	0.305971	0.237296	1.2894	0.197258	0.405089	ENSG00000238133.6	siGPATCH8
1483.24	0.035157	0.124712	0.281904	0.778017	0.89611	ENSG00000238134.8	siGPATCH8
275.101	-0.0253775	0.19273	-0.131674	0.895242	0.955275	ENSG00000238137.2	siGPATCH8
129.506	-0.650254	0.254906	-2.55095	0.0107429	0.0453219	ENSG00000238141.3	siGPATCH8
82.1844	-0.229423	0.309957	-0.740179	0.459191	0.681315	ENSG00000238142.5	siGPATCH8
760.538	0.171958	0.141394	1.21616	0.223922	0.439668	ENSG00000238150.1	siGPATCH8
165.366	0.303953	0.252801	1.20234	0.229231	0.447099	ENSG00000238165.1	siGPATCH8
28.5839	0.839216	0.6617	1.26827	0.2047	0.415123	ENSG00000238171.1	siGPATCH8
5697.12	0.179328	0.137346	1.30566	0.191669	0.397052	ENSG00000238172.2	siGPATCH8
1075.15	-0.0107533	0.116752	-0.0921039	0.926616	0.968326	ENSG00000238184.1	siGPATCH8
53.1547	0.436902	0.38514	1.1344	0.256628	0.481851	ENSG00000238193.1	siGPATCH8
32.2495	-0.618943	0.478328	-1.29397	0.195675	0.402902	ENSG00000238196.5	siGPATCH8
935.322	-0.124174	0.146522	-0.847482	0.396727	0.626039	ENSG00000238197.9	siGPATCH8
130.97	-0.0894301	0.26455	-0.338046	0.735329	0.87214	ENSG00000238198.3	siGPATCH8
41.7633	-0.729662	0.472548	-1.5441	0.122564	0.29263	ENSG00000238199.1	siGPATCH8
15.0976	0.984097	0.740278	1.32936	0.183729	NA	ENSG00000238203.8	siGPATCH8
21.2605	0.422078	0.617178	0.683884	0.494048	0.709895	ENSG00000238207.3	siGPATCH8
16.9446	1.35998	0.758633	1.79268	0.0730249	NA	ENSG00000238212.4	siGPATCH8
65.7841	-0.778709	0.357177	-2.18018	0.0292442	0.0996434	ENSG00000238213.1	siGPATCH8
380.54	-0.0711703	0.194372	-0.366156	0.714249	0.860002	ENSG00000238217.8	siGPATCH8
635.533	-0.315038	0.284445	-1.10755	0.268056	0.495278	ENSG00000238221.2	siGPATCH8
115.509	-0.12195	0.278246	-0.43828	0.661183	0.829129	ENSG00000238222.3	siGPATCH8
1252.45	-0.52137	0.12518	-4.16496	3.11403e-05	0.000351893	ENSG00000238227.8	siGPATCH8
30.7752	0.241577	0.501939	0.481288	0.630312	0.811144	ENSG00000238244.3	siGPATCH8
22.964	0.431032	0.585988	0.735565	0.461995	0.683581	ENSG00000238245.2	siGPATCH8
413.957	0.254396	0.202177	1.25828	0.208289	0.419952	ENSG00000238247.2	siGPATCH8
610.299	0.0643036	0.16068	0.400197	0.689011	0.844689	ENSG00000238248.4	siGPATCH8
1589.52	0.211814	0.151638	1.39684	0.162461	0.355127	ENSG00000238249.2	siGPATCH8
531.215	0.257234	0.21651	1.18809	0.234796	0.454243	ENSG00000238251.2	siGPATCH8
32.5241	-0.201352	0.713568	-0.282176	0.777809	0.89597	ENSG00000238258.2	siGPATCH8
30.1259	0.159178	0.506745	0.314119	0.753431	0.883135	ENSG00000238273.3	siGPATCH8
70.5535	-0.344478	0.35466	-0.971292	0.331403	0.563419	ENSG00000238278.3	siGPATCH8
51.6337	-0.493105	0.38776	-1.27167	0.203489	0.41361	ENSG00000238280.3	siGPATCH8
136.843	-0.368421	0.250715	-1.46948	0.141702	0.323142	ENSG00000238285.1	siGPATCH8
8.78864	0.310582	0.938624	0.33089	0.740727	NA	ENSG00000238286.1	siGPATCH8
361.094	-0.0882405	0.184905	-0.477222	0.633204	0.812616	ENSG00000238287.2	siGPATCH8
463.413	0.87855	0.159044	5.52395	3.31463e-08	8.40906e-07	ENSG00000238289.9	siGPATCH8
70.0607	0.00802845	0.353475	0.0227129	0.981879	0.992923	ENSG00000238290.2	siGPATCH8
19.8579	0.797488	0.654684	1.21813	0.223176	0.438687	ENSG00000238317.2	siGPATCH8
52.8072	0.561033	0.39584	1.41732	0.156389	0.345901	ENSG00000238363.1	siGPATCH8
30.4568	0.507053	0.506878	1.00035	0.317143	0.548299	ENSG00000238390.1	siGPATCH8
28.487	0.216258	0.521306	0.414839	0.67826	0.839065	ENSG00000238423.1	siGPATCH8
115.648	-0.0137546	0.259563	-0.0529913	0.957739	0.983285	ENSG00000238578.1	siGPATCH8
29.8435	0.226577	0.4809	0.471152	0.637532	0.81516	ENSG00000238597.1	siGPATCH8
289.137	-0.021602	0.192194	-0.112397	0.910509	0.962309	ENSG00000238622.1	siGPATCH8
27.221	0.678756	0.618814	1.09687	0.2727	0.500542	ENSG00000238649.1	siGPATCH8
3478.14	0.0495357	0.115294	0.429647	0.667452	0.832422	ENSG00000238741.1	siGPATCH8
87.5552	0.152692	0.336725	0.453463	0.650215	0.822793	ENSG00000238755.3	siGPATCH8
3680.44	-0.13392	0.167697	-0.798582	0.424533	0.650691	ENSG00000238795.1	siGPATCH8
27.3446	0.527278	0.5335	0.988337	0.322988	0.554619	ENSG00000238825.1	siGPATCH8
13.8169	0.652774	0.774184	0.843176	0.39913	NA	ENSG00000238832.1	siGPATCH8
13.6899	1.13771	0.750535	1.51587	0.129552	NA	ENSG00000238835.1	siGPATCH8
34.5718	-0.230374	0.511538	-0.450355	0.652455	0.82403	ENSG00000238862.1	siGPATCH8
454.081	0.0527916	0.186889	0.282476	0.777579	0.895899	ENSG00000238917.1	siGPATCH8
67.1047	0.161007	0.361771	0.445052	0.656282	0.826067	ENSG00000238942.1	siGPATCH8
45.5724	1.03374	0.49563	2.08571	0.0370048	0.119966	ENSG00000238961.1	siGPATCH8
10593.9	0.116188	0.101523	1.14446	0.252435	0.476582	ENSG00000239002.3	siGPATCH8
1282.02	0.300099	0.89315	0.336001	0.73687	0.873244	ENSG00000239039.1	siGPATCH8
72.7153	0.366218	0.352789	1.03806	0.29924	0.529333	ENSG00000239149.1	siGPATCH8
80.0308	0.380341	0.344748	1.10324	0.269922	0.497183	ENSG00000239183.1	siGPATCH8
67.1888	-0.637071	0.376309	-1.69294	0.090466	0.234435	ENSG00000239195.1	siGPATCH8
697.571	0.299628	0.145003	2.06635	0.038795	0.124578	ENSG00000239198.1	siGPATCH8
26.4065	-0.257433	0.584199	-0.440659	0.65946	0.828169	ENSG00000239202.3	siGPATCH8
203.664	0.0718462	0.225257	0.318952	0.749763	0.880798	ENSG00000239213.8	siGPATCH8
213.213	0.254809	0.200276	1.27229	0.20327	0.413349	ENSG00000239219.3	siGPATCH8
13.7699	0.195556	0.727326	0.268869	0.78803	NA	ENSG00000239223.3	siGPATCH8
87.9865	-0.137333	0.412428	-0.332986	0.739145	0.874622	ENSG00000239224.3	siGPATCH8
154.875	-0.189489	0.230112	-0.823464	0.410244	0.638675	ENSG00000239227.1	siGPATCH8
12008	0.175173	0.136498	1.28334	0.199374	0.408072	ENSG00000239246.3	siGPATCH8
44.8579	0.149356	0.410111	0.364185	0.71572	0.860929	ENSG00000239257.1	siGPATCH8
11547.9	0.185624	0.0886106	2.09483	0.036186	0.117928	ENSG00000239264.9	siGPATCH8
38.0268	0.647584	0.437043	1.48174	0.138409	0.317682	ENSG00000239268.6	siGPATCH8
4087.66	0.311121	0.107601	2.89142	0.00383506	0.019652	ENSG00000239269.1	siGPATCH8
236.472	0.356695	0.187927	1.89805	0.0576889	0.167958	ENSG00000239272.1	siGPATCH8
31.0137	0.593899	0.549274	1.08124	0.279589	0.508541	ENSG00000239280.1	siGPATCH8
48.632	-0.575415	0.418715	-1.37424	0.169367	0.36538	ENSG00000239282.8	siGPATCH8
1031.59	-0.821287	0.141539	-5.80256	6.53088e-09	1.97103e-07	ENSG00000239285.7	siGPATCH8
146.53	-0.060026	0.292134	-0.205474	0.837202	0.925698	ENSG00000239291.1	siGPATCH8
62.2161	0.102298	0.384339	0.266166	0.790112	0.90199	ENSG00000239300.7	siGPATCH8
1182.95	0.274732	0.128789	2.1332	0.0329082	0.109447	ENSG00000239305.7	siGPATCH8
2037.14	0.0399705	0.120305	0.332242	0.739707	0.874988	ENSG00000239306.5	siGPATCH8
127.338	-0.492757	0.287346	-1.71486	0.0863711	0.226571	ENSG00000239322.1	siGPATCH8
2341.02	-0.0808098	0.141361	-0.571657	0.567554	0.766797	ENSG00000239323.1	siGPATCH8
172.356	0.247671	0.248747	0.995677	0.319407	0.550655	ENSG00000239329.8	siGPATCH8
119.723	-0.0880783	0.288851	-0.304926	0.760422	0.886841	ENSG00000239335.4	siGPATCH8
2071.08	0.229261	0.132218	1.73397	0.082924	0.21975	ENSG00000239344.1	siGPATCH8
479.054	0.103456	0.203078	0.509442	0.610442	0.799961	ENSG00000239345.2	siGPATCH8
1070.83	-0.375412	0.154664	-2.42727	0.0152129	0.0599649	ENSG00000239351.1	siGPATCH8
138.742	0.411528	0.459103	0.896374	0.370053	0.601115	ENSG00000239374.1	siGPATCH8
24.1631	0.183337	0.53485	0.342782	0.731762	0.870396	ENSG00000239381.8	siGPATCH8
561.925	-0.192435	0.143569	-1.34037	0.180125	0.380302	ENSG00000239382.11	siGPATCH8
574.021	-1.25626	0.778862	-1.61295	0.106756	0.264913	ENSG00000239388.10	siGPATCH8
53.9992	1.22493	0.384537	3.18546	0.00144524	0.00883691	ENSG00000239389.8	siGPATCH8
246.418	0.0875392	0.238516	0.367016	0.713607	0.859663	ENSG00000239392.2	siGPATCH8
1284.3	0.368549	0.137574	2.67891	0.00738624	0.033422	ENSG00000239393.1	siGPATCH8
243.192	-0.227536	0.210035	-1.08332	0.278666	0.50733	ENSG00000239415.1	siGPATCH8
17.9279	0.358972	0.625899	0.57353	0.566286	0.766038	ENSG00000239419.3	siGPATCH8
62.3005	1.36167	0.360741	3.77466	0.000160227	0.00141911	ENSG00000239435.3	siGPATCH8
579638	0.353011	0.138757	2.5441	0.0109561	0.0460815	ENSG00000239437.3	siGPATCH8
176.792	0.246465	0.237842	1.03626	0.300083	0.530325	ENSG00000239440.7	siGPATCH8
39.1969	-0.267877	0.420415	-0.637174	0.524012	0.734635	ENSG00000239445.7	siGPATCH8
276.749	0.043328	0.197218	0.219696	0.826108	0.920842	ENSG00000239455.1	siGPATCH8
13.0737	1.84733	0.802742	2.30128	0.0213761	NA	ENSG00000239457.6	siGPATCH8
158.023	-0.101835	0.252423	-0.40343	0.686632	0.843284	ENSG00000239463.7	siGPATCH8
3193.75	0.158836	0.11301	1.40551	0.15987	0.351095	ENSG00000239470.3	siGPATCH8
102.704	-0.346429	0.279352	-1.24012	0.214932	0.428512	ENSG00000239473.1	siGPATCH8
155.078	-0.222383	0.225649	-0.985527	0.324365	0.556012	ENSG00000239474.7	siGPATCH8
1031.59	-0.821287	0.141539	-5.80256	6.53088e-09	1.97103e-07	ENSG00000239497.7	siGPATCH8
32.0593	0.0193091	0.604611	0.0319364	0.974523	0.989455	ENSG00000239519.1	siGPATCH8
249.305	-0.0433432	0.196216	-0.220895	0.825174	0.920523	ENSG00000239521.12	siGPATCH8
574.469	-0.345482	0.165774	-2.08406	0.0371551	0.120343	ENSG00000239523.9	siGPATCH8
124.152	0.0483101	0.341353	0.141525	0.887455	0.952352	ENSG00000239524.2	siGPATCH8
1394.35	-0.1107	0.143622	-0.770777	0.440839	0.664353	ENSG00000239528.1	siGPATCH8
41.1728	0.129774	0.415975	0.311975	0.75506	0.884187	ENSG00000239532.1	siGPATCH8
882.13	0.218213	0.162326	1.34429	0.178856	0.378925	ENSG00000239556.4	siGPATCH8
378.508	-0.6318	0.197505	-3.19891	0.00137949	0.0085097	ENSG00000239557.1	siGPATCH8
3931.77	0.0684804	0.121501	0.563619	0.573014	0.771291	ENSG00000239559.2	siGPATCH8
1760.05	-0.0653392	0.101082	-0.646397	0.518022	0.72995	ENSG00000239569.6	siGPATCH8
35.202	-0.220004	0.455492	-0.483004	0.629093	0.810459	ENSG00000239572.4	siGPATCH8
15.7853	-0.08584	0.771642	-0.111243	0.911423	NA	ENSG00000239589.8	siGPATCH8
83.4875	0.230878	0.332947	0.693438	0.488035	0.704577	ENSG00000239605.11	siGPATCH8
4176.38	0.163997	0.551734	0.297239	0.766284	0.890059	ENSG00000239607.3	siGPATCH8
15.2812	0.0204576	0.686481	0.0298007	0.976226	NA	ENSG00000239617.1	siGPATCH8
37.4366	0.173992	0.490887	0.354444	0.723006	0.865193	ENSG00000239618.7	siGPATCH8
19.4838	0.177483	0.661243	0.268409	0.788385	0.900886	ENSG00000239622.1	siGPATCH8
42.7948	-1.15485	0.433485	-2.66412	0.00771911	0.0345857	ENSG00000239636.4	siGPATCH8
38.7563	0.137186	0.489622	0.280187	0.779334	0.896709	ENSG00000239642.6	siGPATCH8
105.956	-0.109147	0.288848	-0.377869	0.705528	0.854653	ENSG00000239650.4	siGPATCH8
416.753	0.292874	0.198446	1.47584	0.139987	0.320407	ENSG00000239653.1	siGPATCH8
9447.04	0.00530394	0.0884328	0.059977	0.952174	0.980978	ENSG00000239672.8	siGPATCH8
28.1407	-0.634972	0.570651	-1.11272	0.265831	0.492487	ENSG00000239675.1	siGPATCH8
96.0768	0.240787	0.278806	0.863638	0.387787	0.617813	ENSG00000239696.3	siGPATCH8
28.2753	-0.183185	0.530995	-0.344985	0.730106	0.869511	ENSG00000239697.12	siGPATCH8
229.426	-0.325474	0.265709	-1.22492	0.220604	0.435127	ENSG00000239702.3	siGPATCH8
460.353	-0.292421	0.180127	-1.62341	0.104501	0.260833	ENSG00000239704.12	siGPATCH8
20.8346	-0.131256	0.599668	-0.21888	0.826743	0.921003	ENSG00000239705.3	siGPATCH8
9.05706	0.324994	0.930121	0.34941	0.726782	NA	ENSG00000239718.1	siGPATCH8
4347.48	0.0840652	0.184595	0.455403	0.648819	0.821644	ENSG00000239719.1	siGPATCH8
3331.35	-0.349032	0.570836	-0.61144	0.540908	0.747094	ENSG00000239731.3	siGPATCH8
6.65293	0.0813288	1.10453	0.073632	0.941303	NA	ENSG00000239742.3	siGPATCH8
12.9683	0.226824	1.01379	0.223739	0.82296	NA	ENSG00000239748.3	siGPATCH8
30.7321	-0.497722	0.481391	-1.03392	0.301172	0.531329	ENSG00000239763.2	siGPATCH8
131.616	0.0684028	0.26268	0.260403	0.794553	0.904193	ENSG00000239774.2	siGPATCH8
88.786	-0.212079	0.351562	-0.60325	0.546343	0.751812	ENSG00000239775.1	siGPATCH8
699.685	0.0686123	0.147389	0.465519	0.64156	0.81747	ENSG00000239779.7	siGPATCH8
44.4826	0.127966	0.411986	0.310608	0.756098	0.884724	ENSG00000239784.1	siGPATCH8
832.747	-0.527196	0.134326	-3.92474	8.68252e-05	0.000842726	ENSG00000239789.6	siGPATCH8
160.336	-0.202523	0.250639	-0.808025	0.419076	0.645776	ENSG00000239791.3	siGPATCH8
260.482	0.167434	0.191989	0.872098	0.383155	0.613293	ENSG00000239827.9	siGPATCH8
562.353	-0.132658	0.147022	-0.902297	0.366899	0.598149	ENSG00000239828.10	siGPATCH8
6568.51	0.412424	0.0874006	4.71878	2.37266e-06	3.80089e-05	ENSG00000239830.1	siGPATCH8
30.3843	0.314663	0.475751	0.661403	0.508354	0.721794	ENSG00000239831.1	siGPATCH8
26.5811	-0.242301	0.542703	-0.446471	0.655257	0.825952	ENSG00000239835.1	siGPATCH8
99.6797	-0.683675	0.317312	-2.15458	0.0311944	0.104958	ENSG00000239836.7	siGPATCH8
1062.52	0.204658	0.118864	1.72179	0.0851083	0.2241	ENSG00000239857.7	siGPATCH8
938.595	0.213896	0.159316	1.34259	0.179406	0.379543	ENSG00000239865.6	siGPATCH8
201.431	-0.128345	0.20093	-0.638754	0.522983	0.733869	ENSG00000239880.1	siGPATCH8
5008.81	0.0928693	0.0889251	1.04435	0.296322	0.526238	ENSG00000239883.10	siGPATCH8
25.4415	0.587332	0.641076	0.916165	0.35958	0.591095	ENSG00000239884.3	siGPATCH8
171.251	0.326385	0.273757	1.19224	0.233165	0.452155	ENSG00000239887.6	siGPATCH8
24.2267	0.325807	0.626559	0.519995	0.603067	0.794986	ENSG00000239888.3	siGPATCH8
27376	0.0761218	0.579978	0.131249	0.895578	0.955429	ENSG00000239899.3	siGPATCH8
6998.33	-0.0519388	0.0858169	-0.605228	0.545027	0.750742	ENSG00000239900.14	siGPATCH8
89.138	-0.382678	0.306754	-1.24751	0.212211	0.424824	ENSG00000239911.5	siGPATCH8
260.734	0.0823636	0.302137	0.272603	0.785158	0.899565	ENSG00000239917.3	siGPATCH8
484.661	0.436623	0.142088	3.07291	0.00211984	0.0121556	ENSG00000239920.2	siGPATCH8
1061.62	0.199765	0.152523	1.30974	0.190284	0.395081	ENSG00000239927.6	siGPATCH8
27.6841	-0.670508	0.575839	-1.1644	0.244261	0.466182	ENSG00000239940.1	siGPATCH8
21.0094	-0.357542	0.581516	-0.614844	0.538657	0.745595	ENSG00000239941.2	siGPATCH8
22.1612	0.800082	0.686054	1.16621	0.24353	0.465315	ENSG00000239945.1	siGPATCH8
8.50411	2.06255	1.0779	1.9135	0.0556843	NA	ENSG00000239953.3	siGPATCH8
32.1774	0.34201	0.543843	0.628877	0.52943	0.738832	ENSG00000239959.1	siGPATCH8
121.299	0.294954	0.251068	1.1748	0.240076	0.46089	ENSG00000239969.7	siGPATCH8
121.537	-0.510154	0.285035	-1.7898	0.0734866	0.201311	ENSG00000239974.6	siGPATCH8
37.427	0.13161	0.475534	0.276763	0.781962	0.897777	ENSG00000239989.1	siGPATCH8
2366.64	0.281369	0.153984	1.82727	0.0676596	0.189138	ENSG00000240003.2	siGPATCH8
91.8126	-0.42804	0.281211	-1.52213	0.127976	0.301456	ENSG00000240021.10	siGPATCH8
236.641	0.147334	0.189952	0.775637	0.437963	0.661702	ENSG00000240024.8	siGPATCH8
64.7066	1.0239	0.350467	2.92154	0.00348304	0.0181535	ENSG00000240032.1	siGPATCH8
5498.35	0.303324	0.10392	2.91884	0.00351342	0.0183029	ENSG00000240036.4	siGPATCH8
261.175	0.3071	0.264908	1.15927	0.246346	0.468987	ENSG00000240038.8	siGPATCH8
396.308	0.0589395	0.194121	0.303623	0.761415	0.887439	ENSG00000240048.1	siGPATCH8
411.212	-0.79333	0.167884	-4.72546	2.29595e-06	3.69279e-05	ENSG00000240053.9	siGPATCH8
83.0931	0.0898526	0.332118	0.270545	0.786741	0.900263	ENSG00000240057.9	siGPATCH8
73.5419	-0.724579	0.360848	-2.00799	0.0446441	0.138379	ENSG00000240065.9	siGPATCH8
372.421	-0.467945	0.186879	-2.504	0.0122799	0.0505791	ENSG00000240086.8	siGPATCH8
12477.2	0.227654	0.116145	1.96009	0.0499855	0.151043	ENSG00000240087.3	siGPATCH8
259.064	0.1508	0.18468	0.816549	0.414186	0.64133	ENSG00000240089.2	siGPATCH8
499.58	0.29749	0.155957	1.90751	0.0564543	0.165281	ENSG00000240096.1	siGPATCH8
12.0755	0.341531	0.843253	0.405016	0.685466	NA	ENSG00000240103.2	siGPATCH8
44.8056	-0.185492	0.398107	-0.465937	0.641261	0.817379	ENSG00000240108.2	siGPATCH8
19.9672	1.50163	0.621615	2.41569	0.0157056	0.0614827	ENSG00000240110.1	siGPATCH8
28.1407	-0.634972	0.570651	-1.11272	0.265831	0.492487	ENSG00000240111.1	siGPATCH8
100.851	-0.694276	0.310072	-2.23908	0.0251508	0.0888472	ENSG00000240118.7	siGPATCH8
236.735	-0.753595	0.198196	-3.80227	0.000143376	0.00129095	ENSG00000240122.1	siGPATCH8
414.96	-0.270879	0.242256	-1.11815	0.263502	0.489871	ENSG00000240125.1	siGPATCH8
826.989	0.122515	0.149885	0.817398	0.413701	0.640999	ENSG00000240132.1	siGPATCH8
110.674	0.0754952	0.266453	0.283335	0.77692	0.895527	ENSG00000240135.1	siGPATCH8
152.908	-0.143495	0.245633	-0.584183	0.559097	0.76111	ENSG00000240137.9	siGPATCH8
15.1859	-0.306084	0.827963	-0.369683	0.711619	NA	ENSG00000240160.3	siGPATCH8
31.9319	0.149227	0.718322	0.207744	0.835429	0.924904	ENSG00000240175.1	siGPATCH8
51.1169	-0.268574	0.417953	-0.642595	0.520487	0.732055	ENSG00000240180.1	siGPATCH8
336.018	0.476516	0.211891	2.24887	0.0245205	0.087083	ENSG00000240184.7	siGPATCH8
103.272	-1.01248	0.284515	-3.55862	0.000372809	0.00287733	ENSG00000240204.3	siGPATCH8
175.878	0.0866752	0.227205	0.381485	0.702843	0.853018	ENSG00000240207.8	siGPATCH8
47.3572	0.883875	0.424857	2.08041	0.0374883	0.1213	ENSG00000240211.2	siGPATCH8
804.504	0.357472	0.146518	2.43978	0.0146961	0.0584172	ENSG00000240225.11	siGPATCH8
766.752	0.140637	0.131941	1.06591	0.286465	0.516241	ENSG00000240230.6	siGPATCH8
9298.12	0.42595	0.101878	4.18098	2.90257e-05	0.000332342	ENSG00000240231.1	siGPATCH8
532.64	-0.422424	0.642446	-0.657525	0.510843	0.723659	ENSG00000240233.3	siGPATCH8
59.1772	-0.439154	0.438304	-1.00194	0.316374	0.547471	ENSG00000240254.3	siGPATCH8
64.0241	-0.083	0.388086	-0.21387	0.830648	0.922683	ENSG00000240286.1	siGPATCH8
234.219	0.172218	0.221983	0.775816	0.437858	0.661636	ENSG00000240288.8	siGPATCH8
1056.92	0.114761	0.112495	1.02015	0.307659	0.538391	ENSG00000240291.2	siGPATCH8
13.8715	0.126251	0.709282	0.177998	0.858724	NA	ENSG00000240298.3	siGPATCH8
1976.2	-0.793993	0.103025	-7.70682	1.28996e-14	1.26958e-12	ENSG00000240303.8	siGPATCH8
17.2807	0.24241	0.690693	0.350966	0.725614	NA	ENSG00000240322.3	siGPATCH8
34771.6	-0.110271	0.0980758	-1.12435	0.260866	0.487008	ENSG00000240342.3	siGPATCH8
1008.69	0.299456	0.148436	2.0174	0.0436538	0.13614	ENSG00000240344.10	siGPATCH8
30.114	-0.0934487	0.541435	-0.172595	0.86297	0.938831	ENSG00000240350.4	siGPATCH8
166.195	0.0243009	0.221276	0.109822	0.912551	0.962612	ENSG00000240356.7	siGPATCH8
302.955	-0.195045	0.173611	-1.12346	0.261243	0.487404	ENSG00000240366.1	siGPATCH8
26.0418	0.0596446	0.609456	0.0978653	0.922039	0.966254	ENSG00000240370.7	siGPATCH8
4237.86	0.533228	0.125415	4.25172	2.12133e-05	0.00025487	ENSG00000240371.1	siGPATCH8
181.433	-0.078033	0.364587	-0.214031	0.830523	0.922608	ENSG00000240373.1	siGPATCH8
8623.99	0.11306	0.109222	1.03514	0.300603	0.530955	ENSG00000240376.1	siGPATCH8
30.9873	-0.202266	0.510112	-0.396514	0.691726	0.846234	ENSG00000240388.2	siGPATCH8
120.747	-0.504368	0.285165	-1.76869	0.0769456	0.208237	ENSG00000240389.5	siGPATCH8
984.726	-0.313921	0.196024	-1.60144	0.109279	0.269312	ENSG00000240392.1	siGPATCH8
2880.37	0.216594	0.148201	1.46148	0.143883	0.326846	ENSG00000240395.1	siGPATCH8
13.2828	1.33456	0.743122	1.79588	0.0725132	NA	ENSG00000240399.2	siGPATCH8
53.7198	0.156495	0.388998	0.402303	0.687461	0.843654	ENSG00000240405.8	siGPATCH8
134.953	1.0104	0.477104	2.11778	0.0341938	0.112889	ENSG00000240409.1	siGPATCH8
2071.61	0.24185	0.126176	1.91677	0.0552676	0.162665	ENSG00000240418.1	siGPATCH8
16.574	-0.15293	0.659082	-0.232036	0.81651	NA	ENSG00000240423.4	siGPATCH8
276.575	0.210175	0.193416	1.08665	0.277191	0.505738	ENSG00000240429.1	siGPATCH8
125.746	0.034008	0.278739	0.122006	0.902894	0.959186	ENSG00000240433.4	siGPATCH8
4.17746	-0.579246	1.82799	-0.316876	0.751338	NA	ENSG00000240439.3	siGPATCH8
2777.22	0.172935	0.095523	1.8104	0.0702334	0.194666	ENSG00000240445.6	siGPATCH8
100.735	0.0989435	0.275313	0.359385	0.719307	0.86285	ENSG00000240449.2	siGPATCH8
8.31687	-0.710013	1.03371	-0.686857	0.492173	NA	ENSG00000240457.3	siGPATCH8
641.705	0.287756	0.14605	1.97026	0.0488091	0.148342	ENSG00000240463.1	siGPATCH8
139.42	0.666305	0.319315	2.08667	0.0369177	0.119744	ENSG00000240471.1	siGPATCH8
5.40949	-0.0151793	1.44798	-0.0104831	0.991636	NA	ENSG00000240474.3	siGPATCH8
87.7207	0.364599	0.295096	1.23553	0.216634	0.430252	ENSG00000240476.3	siGPATCH8
41.0492	-0.284519	0.410626	-0.692891	0.488378	0.704887	ENSG00000240477.1	siGPATCH8
171.735	-0.102727	0.30774	-0.333812	0.738521	0.874358	ENSG00000240480.2	siGPATCH8
58.3784	-0.12386	0.478405	-0.258903	0.79571	0.90473	ENSG00000240481.3	siGPATCH8
6797.57	-0.503547	0.106117	-4.74521	2.08293e-06	3.39628e-05	ENSG00000240489.1	siGPATCH8
59.9018	0.703506	0.497233	1.41484	0.157115	0.346924	ENSG00000240490.3	siGPATCH8
82.6364	-0.14268	0.312877	-0.456026	0.648371	0.821337	ENSG00000240497.4	siGPATCH8
3266.85	-0.313416	0.1132	-2.7687	0.00562799	0.0268221	ENSG00000240498.10	siGPATCH8
309.3	-0.0926774	0.228304	-0.405938	0.684788	0.842255	ENSG00000240499.7	siGPATCH8
107.687	-0.588853	0.310499	-1.89647	0.0578976	0.168474	ENSG00000240508.7	siGPATCH8
1743.25	0.0922629	0.122696	0.751961	0.452074	0.674642	ENSG00000240509.1	siGPATCH8
21.0756	1.57544	0.664534	2.37074	0.0177524	0.0675858	ENSG00000240520.8	siGPATCH8
301.532	0.263705	0.276692	0.953063	0.340558	0.572777	ENSG00000240527.1	siGPATCH8
712.962	-0.155244	0.149678	-1.03718	0.299651	0.529856	ENSG00000240540.2	siGPATCH8
1607.29	-0.215503	0.118669	-1.816	0.0693711	0.192744	ENSG00000240553.1	siGPATCH8
591.378	0.192799	0.211996	0.909443	0.363117	0.594415	ENSG00000240554.1	siGPATCH8
11.3561	1.03756	0.997547	1.04011	0.298288	NA	ENSG00000240563.3	siGPATCH8
3402.9	0.124317	0.454893	0.273289	0.784631	0.899174	ENSG00000240567.1	siGPATCH8
444.697	0.404063	0.203406	1.98649	0.0469794	0.144234	ENSG00000240571.1	siGPATCH8
25.5326	0.691315	0.596266	1.15941	0.24629	0.468908	ENSG00000240579.1	siGPATCH8
32.1728	-1.10418	0.539692	-2.04594	0.0407621	0.12929	ENSG00000240583.14	siGPATCH8
93.9251	0.130429	0.3118	0.418308	0.675722	0.837509	ENSG00000240591.2	siGPATCH8
117.658	-0.549117	0.282344	-1.94485	0.0517928	0.155272	ENSG00000240592.5	siGPATCH8
35.4231	-0.0426423	0.514257	-0.0829202	0.933915	0.972517	ENSG00000240606.3	siGPATCH8
1920.29	0.300963	0.19469	1.54586	0.122139	0.291941	ENSG00000240616.1	siGPATCH8
2854.76	0.211202	0.114298	1.84782	0.0646281	0.182837	ENSG00000240622.1	siGPATCH8
25.7255	0.537889	0.645294	0.833556	0.404531	0.633269	ENSG00000240625.3	siGPATCH8
902.426	0.254974	0.500831	0.509101	0.610682	0.800144	ENSG00000240627.1	siGPATCH8
2178.22	0.255111	0.104451	2.4424	0.0145899	0.0580577	ENSG00000240634.1	siGPATCH8
50.2531	0.122158	0.386616	0.315968	0.752027	0.882154	ENSG00000240651.1	siGPATCH8
103.965	-0.372269	0.336503	-1.10629	0.268603	0.495809	ENSG00000240652.1	siGPATCH8
20.0091	0.288097	0.934622	0.308249	0.757893	0.88556	ENSG00000240666.2	siGPATCH8
71.2814	-0.338851	0.319553	-1.06039	0.288967	0.519025	ENSG00000240668.1	siGPATCH8
18.1619	-0.392703	0.710808	-0.552474	0.580624	0.777381	ENSG00000240673.1	siGPATCH8
885.75	0.305625	0.149865	2.03934	0.0414165	0.130808	ENSG00000240674.1	siGPATCH8
1738.07	0.477853	0.104953	4.55302	5.28819e-06	7.64457e-05	ENSG00000240682.10	siGPATCH8
18.5265	0.365728	0.636438	0.574648	0.56553	0.765596	ENSG00000240687.5	siGPATCH8
4259.93	-1.13475	0.101281	-11.204	3.89743e-29	2.83369e-26	ENSG00000240694.9	siGPATCH8
222.758	0.930672	0.237358	3.92096	8.81986e-05	0.000853209	ENSG00000240695.1	siGPATCH8
26.9206	0.668803	0.531256	1.25891	0.208063	0.419732	ENSG00000240720.10	siGPATCH8
24.0745	0.266367	0.541085	0.492282	0.62252	0.807103	ENSG00000240729.1	siGPATCH8
43.8099	0.100749	0.436984	0.230556	0.817659	0.916737	ENSG00000240731.1	siGPATCH8
1331.3	0.15289	0.121164	1.26185	0.207004	0.418468	ENSG00000240738.1	siGPATCH8
14.6872	-0.918917	0.722152	-1.27247	0.203206	NA	ENSG00000240755.1	siGPATCH8
1423.07	-0.604826	0.173503	-3.48597	0.000490352	0.00363206	ENSG00000240758.3	siGPATCH8
9088.88	0.451958	0.0968094	4.66853	3.03359e-06	4.70738e-05	ENSG00000240759.1	siGPATCH8
57.7415	0.270268	0.471764	0.572889	0.56672	0.766237	ENSG00000240761.2	siGPATCH8
166.654	0.366999	0.244035	1.50388	0.132612	0.308696	ENSG00000240764.4	siGPATCH8
1103.87	-0.118927	0.229138	-0.51902	0.603747	0.795423	ENSG00000240770.6	siGPATCH8
532.25	-0.532515	0.142553	-3.73556	0.000187295	0.00162334	ENSG00000240771.8	siGPATCH8
1060.85	-0.0594962	0.16931	-0.351405	0.725284	0.866552	ENSG00000240776.1	siGPATCH8
425.264	0.0322145	0.163169	0.197431	0.843491	0.928821	ENSG00000240785.3	siGPATCH8
16.0942	0.163115	0.733521	0.222372	0.824024	NA	ENSG00000240787.1	siGPATCH8
36.2886	0.572678	0.450558	1.27104	0.203714	0.413857	ENSG00000240790.4	siGPATCH8
360.062	0.117518	0.170127	0.690767	0.489712	0.706042	ENSG00000240809.1	siGPATCH8
5135.47	0.0647995	0.094794	0.683582	0.494239	0.710072	ENSG00000240821.1	siGPATCH8
102.57	0.228434	0.344676	0.66275	0.50749	0.721048	ENSG00000240828.1	siGPATCH8
3625.82	-0.240441	0.108627	-2.21347	0.0268656	0.0934193	ENSG00000240833.5	siGPATCH8
44.4826	0.127966	0.411986	0.310608	0.756098	0.884724	ENSG00000240845.1	siGPATCH8
1223.69	0.467141	0.138741	3.36699	0.000759942	0.00519361	ENSG00000240849.11	siGPATCH8
412.349	0.0276558	0.159967	0.172885	0.862742	0.938711	ENSG00000240854.1	siGPATCH8
938.418	-0.573593	0.116362	-4.9294	8.24841e-07	1.48578e-05	ENSG00000240857.2	siGPATCH8
12.5178	-0.432271	0.731304	-0.591096	0.554456	NA	ENSG00000240859.4	siGPATCH8
162.643	0.192196	0.416132	0.461863	0.64418	0.818814	ENSG00000240861.1	siGPATCH8
12.959	-0.123797	0.871131	-0.14211	0.886993	NA	ENSG00000240868.1	siGPATCH8
60890.8	-0.0477836	0.0965968	-0.494671	0.620833	0.80618	ENSG00000240869.3	siGPATCH8
62.5021	-0.278313	0.430901	-0.645886	0.518353	0.730223	ENSG00000240877.3	siGPATCH8
9.93359	-0.0258581	0.836371	-0.030917	0.975336	NA	ENSG00000240889.2	siGPATCH8
103.09	0.348026	0.290136	1.19953	0.230323	0.448575	ENSG00000240890.2	siGPATCH8
1039.02	0.210704	0.116035	1.81588	0.0693894	0.192749	ENSG00000240891.8	siGPATCH8
71.0338	-0.0131961	0.323672	-0.0407698	0.967479	0.987261	ENSG00000240898.1	siGPATCH8
3712.54	0.0673038	0.173775	0.387304	0.698531	0.850396	ENSG00000240912.1	siGPATCH8
8984.02	0.335313	0.153877	2.1791	0.0293246	0.0998852	ENSG00000240914.1	siGPATCH8
1939.04	0.429562	0.112026	3.83447	0.000125838	0.00115514	ENSG00000240919.1	siGPATCH8
34.0188	-0.519097	0.59479	-0.872739	0.382806	0.612901	ENSG00000240922.2	siGPATCH8
3339.18	-0.233247	0.113902	-2.04779	0.0405806	0.128842	ENSG00000240924.5	siGPATCH8
9.20933	0.583442	0.949497	0.614475	0.538902	NA	ENSG00000240927.3	siGPATCH8
114.76	0.419754	0.267255	1.57061	0.116273	0.281562	ENSG00000240935.9	siGPATCH8
294.292	-0.268138	0.226372	-1.1845	0.236215	0.45583	ENSG00000240950.1	siGPATCH8
27.1683	-0.475567	0.514042	-0.925151	0.354887	0.586239	ENSG00000240954.1	siGPATCH8
1138.94	-1.06928	0.169116	-6.32279	2.56885e-10	1.04555e-08	ENSG00000240963.1	siGPATCH8
30.5425	1.17249	0.521174	2.24971	0.0244676	0.086952	ENSG00000240964.3	siGPATCH8
42.6057	0.357182	0.521897	0.684392	0.493727	0.709657	ENSG00000240970.1	siGPATCH8
7802.91	-0.847044	0.120498	-7.02953	2.0723e-12	1.342e-10	ENSG00000240972.2	siGPATCH8
51.8994	0.46591	0.471825	0.987464	0.323415	0.555034	ENSG00000240975.1	siGPATCH8
817.75	0.202994	0.168846	1.20224	0.229269	0.447142	ENSG00000240990.10	siGPATCH8
59.3943	0.7404	0.467011	1.5854	0.112875	0.275669	ENSG00000241002.1	siGPATCH8
324.518	0.279085	0.229339	1.21691	0.223638	0.43938	ENSG00000241007.1	siGPATCH8
147.283	-0.49322	0.295274	-1.67038	0.0948441	0.242532	ENSG00000241008.1	siGPATCH8
120.027	-0.101471	0.283621	-0.357769	0.720516	0.863588	ENSG00000241015.3	siGPATCH8
27.0108	0.0290352	0.502939	0.0577311	0.953963	0.98183	ENSG00000241020.1	siGPATCH8
39.2948	0.152463	0.424233	0.359386	0.719306	0.86285	ENSG00000241030.1	siGPATCH8
9.88595	-0.150669	0.929225	-0.162144	0.871192	NA	ENSG00000241032.3	siGPATCH8
21.6202	-0.189775	0.572137	-0.331695	0.74012	0.874988	ENSG00000241042.2	siGPATCH8
3608.42	-0.245177	0.109401	-2.24108	0.0250209	0.0884958	ENSG00000241053.5	siGPATCH8
194.114	-0.2029	0.242044	-0.838275	0.401876	0.630742	ENSG00000241057.2	siGPATCH8
2630.68	-0.146971	0.0972079	-1.51193	0.130552	0.305231	ENSG00000241058.4	siGPATCH8
4613.18	0.479947	0.136233	3.52299	0.000426715	0.00321807	ENSG00000241061.3	siGPATCH8
1669.67	0.129924	0.126425	1.02768	0.304102	0.534236	ENSG00000241069.1	siGPATCH8
891.3	0.152458	0.222721	0.684525	0.493643	0.709657	ENSG00000241073.1	siGPATCH8
735.773	-0.134977	0.177728	-0.759457	0.447579	0.67075	ENSG00000241081.1	siGPATCH8
939.761	0.306189	0.11889	2.5754	0.0100123	0.0427314	ENSG00000241095.1	siGPATCH8
237.266	-0.308488	0.198243	-1.55611	0.119682	0.287854	ENSG00000241098.2	siGPATCH8
14.8838	0.333323	0.723631	0.460625	0.645067	NA	ENSG00000241104.6	siGPATCH8
15.6129	1.75717	0.728028	2.41361	0.0157955	NA	ENSG00000241106.8	siGPATCH8
25.3222	-0.17302	0.574875	-0.300969	0.763438	0.88834	ENSG00000241111.2	siGPATCH8
95.2455	0.155497	0.33034	0.470716	0.637843	0.815379	ENSG00000241112.1	siGPATCH8
12.1552	-0.39549	0.867974	-0.455647	0.648644	NA	ENSG00000241120.1	siGPATCH8
27.6841	-0.670508	0.575839	-1.1644	0.244261	0.466182	ENSG00000241124.1	siGPATCH8
868.822	0.00236812	0.12363	0.0191549	0.984718	0.994196	ENSG00000241127.8	siGPATCH8
16.6798	1.06055	0.845889	1.25377	0.209926	NA	ENSG00000241131.3	siGPATCH8
1162.66	-0.904793	0.124512	-7.26672	3.68318e-13	2.74659e-11	ENSG00000241132.7	siGPATCH8
899.074	0.00914115	0.152009	0.0601355	0.952048	0.980952	ENSG00000241135.9	siGPATCH8
229.198	0.371245	0.204868	1.81211	0.0699687	0.194017	ENSG00000241143.1	siGPATCH8
23.6721	1.09761	0.617312	1.77805	0.0753956	0.205118	ENSG00000241149.4	siGPATCH8
17.2808	0.526982	0.627334	0.840034	0.400889	NA	ENSG00000241151.2	siGPATCH8
32.3637	1.44334	0.861017	1.67632	0.0936753	0.240607	ENSG00000241162.3	siGPATCH8
66.6515	0.302183	0.427097	0.707527	0.479239	0.69764	ENSG00000241163.11	siGPATCH8
51.6176	0.325931	0.42767	0.76211	0.445995	0.669159	ENSG00000241166.7	siGPATCH8
13.8371	-0.0489615	0.755639	-0.0647948	0.948337	NA	ENSG00000241168.1	siGPATCH8
162.926	0.193545	0.416483	0.464712	0.642138	0.817878	ENSG00000241183.1	siGPATCH8
13.7114	-0.86536	1.05396	-0.821053	0.411616	NA	ENSG00000241198.3	siGPATCH8
33.7777	0.52448	0.497666	1.05388	0.291937	0.521908	ENSG00000241217.3	siGPATCH8
38.7186	-0.0176304	0.448029	-0.039351	0.968611	0.987819	ENSG00000241218.1	siGPATCH8
279.343	-0.0531098	0.229494	-0.231421	0.816988	0.916258	ENSG00000241226.3	siGPATCH8
409.471	0.646534	0.22239	2.90721	0.00364669	0.0188742	ENSG00000241250.1	siGPATCH8
171.868	-0.0684004	0.249369	-0.274295	0.783858	0.898667	ENSG00000241251.2	siGPATCH8
961.801	0.112081	0.119682	0.936488	0.349022	0.581025	ENSG00000241255.1	siGPATCH8
1764.18	0.3893	0.100587	3.87028	0.00010871	0.00102286	ENSG00000241258.8	siGPATCH8
21.5072	0.774854	0.588484	1.3167	0.187941	0.39165	ENSG00000241261.1	siGPATCH8
65.2515	0.244651	0.405873	0.602778	0.546656	0.752014	ENSG00000241278.1	siGPATCH8
76.6698	-0.074232	0.377245	-0.196774	0.844005	0.929028	ENSG00000241282.1	siGPATCH8
22.4171	0.284618	0.571089	0.498378	0.618217	0.804701	ENSG00000241286.2	siGPATCH8
420.34	-1.2301	0.174472	-7.05042	1.78372e-12	1.16455e-10	ENSG00000241288.9	siGPATCH8
693.239	-0.310686	0.139036	-2.23458	0.025445	0.0896708	ENSG00000241293.1	siGPATCH8
168.552	0.272308	0.252276	1.07941	0.280407	0.509513	ENSG00000241296.8	siGPATCH8
24.0218	0.333008	0.56296	0.59153	0.554165	0.757439	ENSG00000241313.3	siGPATCH8
146.222	-0.520663	0.238064	-2.18707	0.0287375	0.0983253	ENSG00000241316.9	siGPATCH8
204.821	0.0953609	0.205497	0.46405	0.642612	0.818095	ENSG00000241318.3	siGPATCH8
855.112	-0.590013	0.16899	-3.4914	0.00048049	0.0035681	ENSG00000241319.1	siGPATCH8
159.91	1.16589	0.272866	4.27275	1.93074e-05	0.000234943	ENSG00000241322.11	siGPATCH8
25.177	0.0795402	0.522968	0.152094	0.879113	0.947979	ENSG00000241324.2	siGPATCH8
134.936	0.246797	0.256199	0.9633	0.335397	0.567498	ENSG00000241326.1	siGPATCH8
98.5336	-0.546071	0.344265	-1.5862	0.112695	0.275397	ENSG00000241333.3	siGPATCH8
34670.5	0.0156969	0.103163	0.152157	0.879063	0.947957	ENSG00000241343.10	siGPATCH8
19.5227	0.46704	0.666397	0.700842	0.483401	0.700988	ENSG00000241345.1	siGPATCH8
196.145	0.123293	0.211902	0.581841	0.560674	0.762382	ENSG00000241350.1	siGPATCH8
3305.89	0.274582	0.101223	2.71264	0.00667491	0.0307735	ENSG00000241352.3	siGPATCH8
29.5646	0.396112	0.500388	0.791609	0.428589	0.654099	ENSG00000241357.1	siGPATCH8
1816.04	-0.318711	0.137142	-2.32394	0.0201285	0.07465	ENSG00000241360.2	siGPATCH8
1096.56	0.112099	0.163058	0.687478	0.491781	0.707941	ENSG00000241362.2	siGPATCH8
39.8122	0.206105	0.423152	0.48707	0.626209	0.808566	ENSG00000241369.7	siGPATCH8
469.209	0.372044	0.173865	2.13984	0.0323674	0.10794	ENSG00000241370.6	siGPATCH8
10.7804	2.0599	0.856112	2.40611	0.0161235	NA	ENSG00000241386.6	siGPATCH8
30.0759	0.157305	0.519022	0.30308	0.761829	0.887566	ENSG00000241388.7	siGPATCH8
33.1002	0.104501	0.553965	0.188642	0.850373	0.932108	ENSG00000241394.7	siGPATCH8
1490.72	-0.315855	0.146674	-2.15345	0.031283	0.105136	ENSG00000241399.7	siGPATCH8
120.832	-0.536301	0.278835	-1.92336	0.0544348	0.160856	ENSG00000241404.7	siGPATCH8
7.05711	0.254213	1.22126	0.208157	0.835106	NA	ENSG00000241406.3	siGPATCH8
28.1407	-0.634972	0.570651	-1.11272	0.265831	0.492487	ENSG00000241408.1	siGPATCH8
46.3805	0.449498	0.664136	0.676817	0.498522	0.713535	ENSG00000241409.1	siGPATCH8
1502.83	-0.00112112	0.1616	-0.00693764	0.994465	0.997489	ENSG00000241411.1	siGPATCH8
43.6438	-0.605776	0.452675	-1.33821	0.180827	0.381435	ENSG00000241416.1	siGPATCH8
45.0761	-0.619412	0.464008	-1.33492	0.181904	0.382795	ENSG00000241418.1	siGPATCH8
22809.7	0.328192	0.0914836	3.58744	0.000333937	0.0026274	ENSG00000241429.1	siGPATCH8
2635.02	0.0570122	0.124252	0.458842	0.646348	0.820135	ENSG00000241431.2	siGPATCH8
20.7736	0.664405	0.584552	1.1366	0.255704	0.480511	ENSG00000241434.1	siGPATCH8
5633.33	0.355927	0.0988002	3.60249	0.000315182	0.00251109	ENSG00000241458.1	siGPATCH8
1789.4	0.113842	0.141523	0.804403	0.421164	0.647638	ENSG00000241464.3	siGPATCH8
5291.82	0.0694092	0.0906002	0.766104	0.443614	0.667121	ENSG00000241468.8	siGPATCH8
1186.87	0.411349	0.194208	2.11809	0.0341678	0.112826	ENSG00000241472.9	siGPATCH8
1095.69	0.415614	0.17297	2.40281	0.0162695	0.0631036	ENSG00000241478.1	siGPATCH8
90.0481	0.639555	0.498924	1.28187	0.199889	0.408735	ENSG00000241479.1	siGPATCH8
2063.18	-0.0281684	0.110042	-0.255978	0.797968	0.906125	ENSG00000241484.10	siGPATCH8
1453.29	-0.235726	0.1088	-2.1666	0.030265	0.102577	ENSG00000241489.8	siGPATCH8
3493.75	0.258657	0.117054	2.20972	0.0271246	0.0941256	ENSG00000241494.1	siGPATCH8
3306.34	-0.186811	0.104335	-1.79049	0.0733746	0.201073	ENSG00000241506.1	siGPATCH8
4349.84	0.329369	0.0912538	3.60937	0.000306938	0.00245756	ENSG00000241511.1	siGPATCH8
24.6515	1.62495	0.651401	2.49454	0.0126119	0.051634	ENSG00000241527.1	siGPATCH8
1125.75	0.198019	0.151348	1.30836	0.190751	0.395693	ENSG00000241529.3	siGPATCH8
42.6961	-0.297458	0.427742	-0.695416	0.486795	0.703594	ENSG00000241532.1	siGPATCH8
50.3308	-0.6194	0.375545	-1.64934	0.0990783	0.25072	ENSG00000241537.1	siGPATCH8
434.136	0.28031	0.218445	1.28321	0.199419	0.408087	ENSG00000241547.1	siGPATCH8
84.1831	0.252337	0.299679	0.842024	0.399774	0.628677	ENSG00000241549.9	siGPATCH8
2163.61	0.441148	0.123345	3.57655	0.000348164	0.00271926	ENSG00000241553.13	siGPATCH8
4495.49	0.0864841	0.0963052	0.898021	0.369174	0.600267	ENSG00000241556.1	siGPATCH8
30.9174	-0.600825	0.532489	-1.12833	0.259179	0.484963	ENSG00000241563.4	siGPATCH8
36.3704	-0.407594	0.480406	-0.848437	0.396195	0.625595	ENSG00000241570.8	siGPATCH8
33.2695	0.0649746	0.455409	0.142673	0.886548	0.951954	ENSG00000241571.2	siGPATCH8
12.3708	1.15904	0.979401	1.18341	0.236646	NA	ENSG00000241607.1	siGPATCH8
2174.29	0.583652	0.169517	3.44303	0.000575236	0.00414564	ENSG00000241612.1	siGPATCH8
485.049	0.325049	0.187762	1.73118	0.0834204	0.220736	ENSG00000241627.3	siGPATCH8
49.4153	0.168939	0.407314	0.414764	0.678315	0.839068	ENSG00000241634.1	siGPATCH8
1835.02	0.306918	0.156324	1.96334	0.0496062	0.150166	ENSG00000241651.4	siGPATCH8
12.5067	-0.783826	0.806129	-0.972333	0.330885	NA	ENSG00000241666.3	siGPATCH8
172.074	0.245876	0.250173	0.982822	0.325695	0.557517	ENSG00000241674.8	siGPATCH8
112.892	0.427689	0.271618	1.5746	0.115349	0.279799	ENSG00000241679.3	siGPATCH8
340.367	0.262864	0.716969	0.366632	0.713893	0.859741	ENSG00000241680.1	siGPATCH8
148.509	-0.315256	0.234539	-1.34415	0.1789	0.378969	ENSG00000241684.9	siGPATCH8
4283.79	0.14737	0.0925697	1.59199	0.111387	0.273177	ENSG00000241685.10	siGPATCH8
17.6326	0.593327	0.657437	0.902485	0.366799	NA	ENSG00000241696.3	siGPATCH8
1820.65	-1.11825	0.112415	-9.94751	2.58568e-23	8.79983e-21	ENSG00000241697.5	siGPATCH8
3596.27	-0.239533	0.108674	-2.20415	0.027514	0.095164	ENSG00000241701.5	siGPATCH8
1237.6	-0.906561	0.124224	-7.29781	2.92492e-13	2.2493e-11	ENSG00000241713.7	siGPATCH8
20.8935	1.42535	0.642683	2.21781	0.0265677	0.0925442	ENSG00000241717.1	siGPATCH8
87.2444	-0.0718551	0.377337	-0.190427	0.848975	0.931557	ENSG00000241720.2	siGPATCH8
56.3321	0.124365	0.37474	0.331869	0.739988	0.874988	ENSG00000241723.1	siGPATCH8
141.383	-0.119681	0.302308	-0.395891	0.692185	0.846609	ENSG00000241728.5	siGPATCH8
96.8649	-0.954133	0.28872	-3.30471	0.000950763	0.00624171	ENSG00000241735.3	siGPATCH8
9.83858	0.961309	0.830192	1.15794	0.24689	NA	ENSG00000241738.1	siGPATCH8
21092.8	0.3064	0.109218	2.80538	0.00502565	0.0244303	ENSG00000241741.1	siGPATCH8
61.4923	0.0574151	0.346853	0.165532	0.868526	0.941737	ENSG00000241743.5	siGPATCH8
40.8288	0.0589522	0.467559	0.126085	0.899665	0.957776	ENSG00000241746.1	siGPATCH8
97.0746	-0.0573685	0.297331	-0.192945	0.847002	0.930446	ENSG00000241764.6	siGPATCH8
21.9734	-0.417683	0.558958	-0.747253	0.454911	0.677516	ENSG00000241767.3	siGPATCH8
144.675	-0.0475217	0.281931	-0.168558	0.866144	0.940589	ENSG00000241769.7	siGPATCH8
1020.83	0.197961	0.15675	1.26291	0.206623	0.417873	ENSG00000241779.6	siGPATCH8
76.0885	-0.0764452	0.430434	-0.1776	0.859037	0.936782	ENSG00000241789.3	siGPATCH8
405.669	0.138914	0.168505	0.824393	0.409716	0.638257	ENSG00000241790.2	siGPATCH8
91.1584	0.144283	0.382813	0.376901	0.706247	0.854974	ENSG00000241810.1	siGPATCH8
33.81	-0.890547	0.516588	-1.7239	0.0847256	0.223357	ENSG00000241815.1	siGPATCH8
7647.28	-0.161422	0.0887211	-1.81944	0.0688449	0.191615	ENSG00000241837.7	siGPATCH8
88.3136	0.183061	0.323377	0.566093	0.571331	0.769771	ENSG00000241838.3	siGPATCH8
234.58	0.519939	0.261812	1.98592	0.0470419	0.144343	ENSG00000241839.10	siGPATCH8
1075.86	-0.428298	0.133528	-3.20756	0.00133865	0.008309	ENSG00000241846.1	siGPATCH8
182.083	-0.14912	0.225397	-0.661587	0.508236	0.721723	ENSG00000241852.11	siGPATCH8
70.6128	0.111807	0.338943	0.329871	0.741498	0.875844	ENSG00000241859.8	siGPATCH8
588.673	0.325485	0.159133	2.04537	0.0408187	0.129405	ENSG00000241860.8	siGPATCH8
1066.11	0.197303	0.154578	1.2764	0.201813	0.411512	ENSG00000241863.6	siGPATCH8
1209.08	0.199114	0.13418	1.48393	0.137827	0.316756	ENSG00000241877.1	siGPATCH8
1327.05	0.243148	0.109383	2.2229	0.0262223	0.0915804	ENSG00000241878.12	siGPATCH8
44.4826	0.127966	0.411986	0.310608	0.756098	0.884724	ENSG00000241880.1	siGPATCH8
1072.7	-0.973671	0.120132	-8.10502	5.2737e-16	6.64217e-14	ENSG00000241886.1	siGPATCH8
57.2953	0.834431	0.422297	1.97594	0.048162	0.147004	ENSG00000241889.1	siGPATCH8
10.919	1.62748	0.84721	1.92099	0.0547332	NA	ENSG00000241910.5	siGPATCH8
1885.58	0.30509	0.144104	2.11716	0.0342465	0.113016	ENSG00000241923.2	siGPATCH8
58.3768	-0.573113	0.393468	-1.45657	0.145236	0.328798	ENSG00000241929.1	siGPATCH8
109.244	-1.47133	0.275441	-5.34174	9.20589e-08	2.07984e-06	ENSG00000241935.9	siGPATCH8
4682.91	-0.39859	0.108436	-3.6758	0.000237107	0.00198153	ENSG00000241945.8	siGPATCH8
210.105	0.552046	0.210949	2.61697	0.00887139	0.0387605	ENSG00000241956.12	siGPATCH8
5338.83	0.0549492	0.0864179	0.635854	0.524872	0.735229	ENSG00000241962.9	siGPATCH8
4392.44	0.204614	0.102486	1.99651	0.0458789	0.141357	ENSG00000241973.11	siGPATCH8
49.1006	0.698915	0.383828	1.82091	0.0686208	0.191157	ENSG00000241975.1	siGPATCH8
16.7351	0.557899	0.638653	0.873557	0.38236	NA	ENSG00000242009.3	siGPATCH8
63.4858	0.0494924	0.359694	0.137596	0.89056	0.953591	ENSG00000242017.1	siGPATCH8
982.629	-0.261108	0.130697	-1.99781	0.0457368	0.141046	ENSG00000242028.9	siGPATCH8
21.5955	0.442674	0.624349	0.709016	0.478314	0.696972	ENSG00000242029.1	siGPATCH8
117.635	-0.542322	0.276332	-1.96257	0.0496957	0.150394	ENSG00000242038.5	siGPATCH8
44.4826	0.127966	0.411986	0.310608	0.756098	0.884724	ENSG00000242039.1	siGPATCH8
34.7093	0.988787	0.509611	1.94028	0.0523458	0.15649	ENSG00000242044.1	siGPATCH8
6126.7	0.244624	0.105771	2.31278	0.0207349	0.0763413	ENSG00000242060.1	siGPATCH8
2730.91	-0.0667021	0.125527	-0.531375	0.595159	0.788558	ENSG00000242067.1	siGPATCH8
75.4888	0.364662	0.326094	1.11827	0.26345	0.489871	ENSG00000242068.1	siGPATCH8
25391.4	0.166981	0.0793092	2.10545	0.0352523	0.115425	ENSG00000242071.3	siGPATCH8
437.074	-0.0263135	0.154175	-0.170672	0.864481	0.939957	ENSG00000242073.2	siGPATCH8
678.002	-0.0178599	0.15151	-0.117879	0.906163	0.960656	ENSG00000242082.2	siGPATCH8
7880.1	0.495955	0.189018	2.62385	0.00869413	0.0381162	ENSG00000242083.2	siGPATCH8
2642.23	0.0501913	0.0941791	0.532934	0.594079	0.787736	ENSG00000242086.9	siGPATCH8
60.4892	-0.199932	0.356572	-0.560707	0.574998	0.772759	ENSG00000242087.2	siGPATCH8
5223.82	0.404496	0.134504	3.00731	0.00263567	0.0145147	ENSG00000242088.1	siGPATCH8
170.865	0.256014	0.247894	1.03276	0.301718	0.531922	ENSG00000242092.8	siGPATCH8
88.6234	0.469048	0.334717	1.40133	0.161116	0.353056	ENSG00000242094.1	siGPATCH8
4637.79	0.0459742	0.111313	0.413017	0.679594	0.8397	ENSG00000242100.2	siGPATCH8
65.6201	0.175657	0.354564	0.495416	0.620306	0.805922	ENSG00000242104.6	siGPATCH8
570.859	-0.173405	0.157589	-1.10036	0.271175	0.498458	ENSG00000242110.9	siGPATCH8
969.273	-0.450156	0.147656	-3.04868	0.00229847	0.0130004	ENSG00000242114.6	siGPATCH8
14099.8	0.166748	0.0829719	2.0097	0.0444633	0.138033	ENSG00000242125.3	siGPATCH8
19.0063	1.67641	0.665901	2.51751	0.0118187	0.0491027	ENSG00000242138.1	siGPATCH8
72.2629	-0.776249	0.369676	-2.09981	0.0357456	0.116696	ENSG00000242140.1	siGPATCH8
108.023	-0.896763	0.339001	-2.64531	0.00816166	0.0362074	ENSG00000242142.1	siGPATCH8
192.817	0.370624	0.23138	1.6018	0.109201	0.269205	ENSG00000242156.1	siGPATCH8
324.028	0.40544	0.182211	2.22511	0.0260735	0.0911904	ENSG00000242159.1	siGPATCH8
55.9834	0.426163	0.366888	1.16156	0.245414	0.467713	ENSG00000242162.1	siGPATCH8
214.688	0.0774546	0.270825	0.285995	0.774882	0.894429	ENSG00000242163.1	siGPATCH8
1377.72	0.0713734	0.114126	0.625391	0.531715	0.740592	ENSG00000242169.2	siGPATCH8
294.09	-0.7656	0.230846	-3.3165	0.000911534	0.00601503	ENSG00000242173.10	siGPATCH8
37.4118	-1.30968	0.700928	-1.86849	0.0616933	0.17658	ENSG00000242207.1	siGPATCH8
1729.4	0.153183	0.164173	0.933061	0.350788	0.582364	ENSG00000242208.1	siGPATCH8
212.374	0.385483	0.220174	1.75081	0.0799789	0.214181	ENSG00000242209.1	siGPATCH8
558.13	-0.167799	0.169682	-0.988897	0.322713	0.554434	ENSG00000242220.9	siGPATCH8
51.6176	0.325931	0.42767	0.76211	0.445995	0.669159	ENSG00000242227.7	siGPATCH8
1413.77	0.6524	0.12756	5.11445	3.14659e-07	6.30295e-06	ENSG00000242242.8	siGPATCH8
1490	-0.410686	0.112128	-3.66266	0.000249605	0.00206547	ENSG00000242247.11	siGPATCH8
22.9968	-1.26212	0.735849	-1.7152	0.0863094	0.226478	ENSG00000242248.2	siGPATCH8
29.8642	-0.146215	0.53037	-0.275685	0.78279	0.898247	ENSG00000242252.2	siGPATCH8
38.3397	0.15219	0.438634	0.346962	0.72862	0.86856	ENSG00000242255.1	siGPATCH8
31.6547	0.00498941	0.631344	0.00790283	0.993695	0.997248	ENSG00000242256.3	siGPATCH8
4507.84	-0.02232	0.0891496	-0.250366	0.802304	0.908613	ENSG00000242259.9	siGPATCH8
49.0206	0.559864	0.672244	0.832828	0.404942	0.633686	ENSG00000242261.1	siGPATCH8
10494.3	0.242599	0.103817	2.33679	0.0194501	0.0726817	ENSG00000242262.1	siGPATCH8
6295.27	-0.181858	0.0908702	-2.0013	0.0453605	0.140138	ENSG00000242265.6	siGPATCH8
171.859	-0.612029	0.227875	-2.68581	0.00723543	0.0328511	ENSG00000242268.4	siGPATCH8
191.652	0.217619	0.246168	0.884027	0.376681	0.607098	ENSG00000242272.1	siGPATCH8
1660.61	0.446571	0.184184	2.4246	0.0153254	0.0603118	ENSG00000242276.2	siGPATCH8
131.762	-0.330352	0.263714	-1.25269	0.210319	0.422487	ENSG00000242282.7	siGPATCH8
4399.2	0.0761337	0.092011	0.827441	0.407987	0.636523	ENSG00000242288.9	siGPATCH8
376.294	0.267492	0.289068	0.92536	0.354778	0.586124	ENSG00000242291.1	siGPATCH8
123.599	0.239444	0.25624	0.934451	0.350071	0.581954	ENSG00000242294.7	siGPATCH8
12.7957	-0.273792	0.783339	-0.34952	0.726699	NA	ENSG00000242295.1	siGPATCH8
21215.4	0.0629084	0.0823741	0.763692	0.445051	0.668439	ENSG00000242299.1	siGPATCH8
134.528	-0.465187	0.3221	-1.44423	0.148674	0.334672	ENSG00000242308.2	siGPATCH8
167.152	-0.147044	0.242927	-0.6053	0.54498	0.750709	ENSG00000242314.1	siGPATCH8
48.9212	-0.764323	0.420914	-1.81586	0.0693913	0.192749	ENSG00000242317.1	siGPATCH8
2062.23	0.635585	0.216941	2.92976	0.00339225	0.0177555	ENSG00000242327.1	siGPATCH8
29.9074	0.236128	0.497107	0.475005	0.634783	0.813576	ENSG00000242337.8	siGPATCH8
852.271	0.0597695	0.120443	0.496249	0.619719	0.805494	ENSG00000242338.7	siGPATCH8
280.715	0.175821	0.183432	0.958504	0.337809	0.569891	ENSG00000242352.2	siGPATCH8
35.9206	0.191149	0.523713	0.364989	0.71512	0.86063	ENSG00000242361.7	siGPATCH8
21.1035	-0.110289	0.575268	-0.191718	0.847963	0.930959	ENSG00000242366.4	siGPATCH8
2625.38	0.311697	0.121422	2.56706	0.0102565	0.0435456	ENSG00000242372.9	siGPATCH8
137.956	0.214938	0.310515	0.692199	0.488812	0.705267	ENSG00000242381.3	siGPATCH8
166.941	0.271572	0.25577	1.06178	0.288336	0.518373	ENSG00000242386.8	siGPATCH8
10.6611	0.844766	0.819075	1.03137	0.302369	NA	ENSG00000242398.3	siGPATCH8
80.4508	-0.487581	0.460124	-1.05967	0.289294	0.519351	ENSG00000242411.2	siGPATCH8
181.771	0.435999	0.240175	1.81534	0.0694716	0.192906	ENSG00000242419.6	siGPATCH8
86.8135	-0.334222	0.337188	-0.991203	0.321586	0.553238	ENSG00000242428.7	siGPATCH8
60.863	-1.59722	0.372364	-4.2894	1.79155e-05	0.000220267	ENSG00000242441.8	siGPATCH8
12486.3	0.357029	0.125487	2.84514	0.00443914	0.0220859	ENSG00000242445.1	siGPATCH8
926.634	-0.506892	0.118248	-4.28667	1.81371e-05	0.000222308	ENSG00000242457.1	siGPATCH8
410.191	0.400508	0.177013	2.26259	0.0236609	0.0848263	ENSG00000242474.4	siGPATCH8
3550.62	0.247367	0.109601	2.25698	0.0240092	0.0857598	ENSG00000242477.1	siGPATCH8
28.1447	0.139574	0.513972	0.271561	0.78596	0.899851	ENSG00000242479.1	siGPATCH8
1948.14	-0.29541	0.101913	-2.89864	0.00374788	0.0192887	ENSG00000242485.6	siGPATCH8
1082.7	0.372973	0.138658	2.68988	0.00714782	0.0325549	ENSG00000242498.8	siGPATCH8
33.2913	0.272657	0.462449	0.589594	0.555463	0.758324	ENSG00000242511.1	siGPATCH8
10.8494	-0.155211	0.853461	-0.181861	0.855692	NA	ENSG00000242512.10	siGPATCH8
372.426	0.912552	0.222023	4.11017	3.95361e-05	0.000432558	ENSG00000242516.5	siGPATCH8
43.7145	0.23357	0.460173	0.50757	0.611755	0.800763	ENSG00000242536.3	siGPATCH8
143.776	-0.293401	0.230898	-1.27069	0.203838	0.413951	ENSG00000242537.1	siGPATCH8
331.819	-0.787991	0.847963	-0.929275	0.352747	0.584188	ENSG00000242539.2	siGPATCH8
422.273	0.00306792	0.188323	0.0162908	0.987002	0.995215	ENSG00000242553.3	siGPATCH8
73.3447	0.144136	0.328789	0.438386	0.661106	0.829103	ENSG00000242559.3	siGPATCH8
165.518	0.0715664	0.231593	0.309018	0.757308	0.88526	ENSG00000242562.1	siGPATCH8
1457.85	0.291376	0.135952	2.14323	0.0320947	0.107209	ENSG00000242571.1	siGPATCH8
129.993	0.320226	0.256328	1.24929	0.211561	0.424063	ENSG00000242574.9	siGPATCH8
5010.3	0.185856	0.113432	1.63848	0.101322	0.254728	ENSG00000242588.8	siGPATCH8
117.681	-0.744526	0.305797	-2.43471	0.0149039	0.0590595	ENSG00000242590.1	siGPATCH8
279.202	-0.0587026	0.182261	-0.32208	0.747392	0.879232	ENSG00000242593.9	siGPATCH8
39.9754	-0.321818	0.487164	-0.660595	0.508872	0.722306	ENSG00000242600.9	siGPATCH8
383.753	-0.13435	0.196668	-0.68313	0.494525	0.710292	ENSG00000242612.7	siGPATCH8
86.2566	0.137682	0.291712	0.471978	0.636943	0.814834	ENSG00000242615.2	siGPATCH8
1961.58	0.871505	0.197982	4.40195	1.07281e-05	0.000141996	ENSG00000242616.4	siGPATCH8
428.611	-0.486581	0.150327	-3.23683	0.00120865	0.0076415	ENSG00000242622.5	siGPATCH8
35.3714	-0.00652931	0.4545	-0.0143659	0.988538	0.995697	ENSG00000242641.7	siGPATCH8
9735.68	0.123198	0.108429	1.13621	0.25587	0.48071	ENSG00000242660.1	siGPATCH8
1596.24	0.334517	0.139411	2.39949	0.0164179	0.0635942	ENSG00000242661.1	siGPATCH8
1538.9	0.0958877	0.114413	0.838081	0.401985	0.630883	ENSG00000242667.1	siGPATCH8
25.4575	-0.528382	0.569592	-0.927649	0.35359	0.584983	ENSG00000242670.1	siGPATCH8
157.279	-0.0960983	0.251245	-0.382488	0.702099	0.852501	ENSG00000242685.7	siGPATCH8
148.921	0.380078	0.231142	1.64435	0.100103	0.252579	ENSG00000242689.3	siGPATCH8
1469.63	0.158687	0.14751	1.07577	0.282029	0.511443	ENSG00000242692.1	siGPATCH8
201.71	-0.236188	0.376459	-0.627393	0.530402	0.739423	ENSG00000242696.3	siGPATCH8
2737.89	0.409367	0.0937762	4.36536	1.26913e-05	0.000163977	ENSG00000242697.2	siGPATCH8
77.2114	-0.222632	0.340307	-0.654209	0.512977	0.725525	ENSG00000242705.1	siGPATCH8
108.001	-0.590052	0.311926	-1.89164	0.0585393	0.16973	ENSG00000242711.8	siGPATCH8
1135.24	-0.141594	0.115015	-1.23109	0.218288	0.432185	ENSG00000242715.8	siGPATCH8
1019.05	0.205484	0.157009	1.30874	0.190622	0.395525	ENSG00000242726.6	siGPATCH8
29.0658	-0.535166	0.518871	-1.0314	0.302351	0.532557	ENSG00000242731.3	siGPATCH8
82.6728	0.475077	0.320058	1.48435	0.137717	0.316638	ENSG00000242732.6	siGPATCH8
4467.28	0.173484	0.104045	1.66739	0.0954368	0.243606	ENSG00000242735.1	siGPATCH8
1658.98	0.292311	0.109826	2.66159	0.00777728	0.0348025	ENSG00000242747.1	siGPATCH8
207.327	-0.0161282	0.257213	-0.0627035	0.950003	0.980214	ENSG00000242756.2	siGPATCH8
932.867	-0.173311	0.137724	-1.25839	0.208249	0.419952	ENSG00000242759.10	siGPATCH8
14.2612	0.320911	0.698758	0.459258	0.646049	NA	ENSG00000242775.2	siGPATCH8
51.2267	0.259626	0.428644	0.60569	0.544721	0.750384	ENSG00000242779.9	siGPATCH8
23.3331	0.388098	0.589314	0.658558	0.510179	0.723167	ENSG00000242781.3	siGPATCH8
296.9	-0.134501	0.218002	-0.616971	0.537254	0.744619	ENSG00000242791.3	siGPATCH8
426.555	0.163734	0.15926	1.02809	0.303907	0.533957	ENSG00000242795.2	siGPATCH8
23.6335	-0.0587103	0.583625	-0.100596	0.919871	0.965373	ENSG00000242797.4	siGPATCH8
218.205	-0.281656	0.198422	-1.41948	0.15576	0.344743	ENSG00000242798.2	siGPATCH8
329.054	0.760731	0.206907	3.67668	0.00023629	0.00197625	ENSG00000242802.9	siGPATCH8
1412.5	-0.153852	0.182042	-0.845147	0.398029	0.626919	ENSG00000242808.13	siGPATCH8
305.373	0.219032	0.190947	1.14708	0.251348	0.475173	ENSG00000242814.2	siGPATCH8
56.6533	-0.387135	0.521735	-0.742014	0.458079	0.680239	ENSG00000242818.3	siGPATCH8
19.5004	0.618464	0.614744	1.00605	0.31439	0.545338	ENSG00000242828.2	siGPATCH8
57.3811	0.00545757	0.385138	0.0141704	0.988694	0.995743	ENSG00000242841.1	siGPATCH8
462.661	-0.182203	0.158519	-1.14941	0.250388	0.474115	ENSG00000242852.7	siGPATCH8
203.385	0.154276	0.359808	0.428774	0.668088	0.832728	ENSG00000242858.1	siGPATCH8
177.23	0.247449	0.222972	1.10978	0.267095	0.494024	ENSG00000242861.1	siGPATCH8
39.136	0.396245	0.446092	0.888257	0.374402	0.605016	ENSG00000242866.10	siGPATCH8
94.6414	0.0533726	0.285346	0.187045	0.851625	0.932808	ENSG00000242880.3	siGPATCH8
103.458	0.511318	0.280946	1.81999	0.068761	0.191448	ENSG00000242882.1	siGPATCH8
544.177	0.64985	0.197413	3.29182	0.0009954	0.0064908	ENSG00000242899.1	siGPATCH8
46.3648	-0.01053	0.390428	-0.0269704	0.978483	0.991123	ENSG00000242908.7	siGPATCH8
13.0473	-0.126193	0.764444	-0.165078	0.868883	NA	ENSG00000242931.1	siGPATCH8
5515.69	0.289811	0.0944251	3.06922	0.00214622	0.012276	ENSG00000242951.1	siGPATCH8
2451.64	0.30803	0.146125	2.10798	0.0350323	0.114875	ENSG00000242952.1	siGPATCH8
342.188	-0.00729492	0.180438	-0.0404289	0.967751	0.987492	ENSG00000242960.1	siGPATCH8
281.365	-0.0464319	0.210105	-0.220994	0.825097	0.920512	ENSG00000242970.2	siGPATCH8
158.496	-0.484769	0.394273	-1.22953	0.218875	0.432919	ENSG00000242973.7	siGPATCH8
73.1004	0.158504	0.327924	0.483357	0.628842	0.810332	ENSG00000242992.3	siGPATCH8
8.58232	2.19582	1.12425	1.95313	0.0508039	NA	ENSG00000242999.3	siGPATCH8
700.773	-0.101545	0.21545	-0.471314	0.637416	0.81516	ENSG00000243004.8	siGPATCH8
12.03	0.950507	0.793351	1.19809	0.230881	NA	ENSG00000243005.3	siGPATCH8
197.191	-0.522757	0.232921	-2.24436	0.0248095	0.0878936	ENSG00000243007.1	siGPATCH8
94.9617	0.363032	0.299552	1.21191	0.225545	0.441526	ENSG00000243008.4	siGPATCH8
1020.83	0.197961	0.15675	1.26291	0.206623	0.417873	ENSG00000243009.6	siGPATCH8
804.462	-0.374406	0.122412	-3.05857	0.00222395	0.0126595	ENSG00000243014.1	siGPATCH8
82.1244	-0.384866	0.344871	-1.11597	0.264435	0.491035	ENSG00000243015.2	siGPATCH8
140.186	-0.29091	0.447889	-0.649513	0.516007	0.728147	ENSG00000243055.1	siGPATCH8
48.4307	0.237538	0.398631	0.595884	0.551253	0.75538	ENSG00000243056.2	siGPATCH8
17.5625	1.38617	0.857475	1.61658	0.10597	NA	ENSG00000243062.7	siGPATCH8
100.182	-0.681128	0.319739	-2.13026	0.0331499	0.110067	ENSG00000243067.7	siGPATCH8
168.712	-0.469025	0.218215	-2.14937	0.0316053	0.105905	ENSG00000243069.9	siGPATCH8
2700.2	0.298741	0.101782	2.93509	0.00333451	0.0175221	ENSG00000243071.1	siGPATCH8
48.6579	-0.517062	0.383013	-1.34999	0.17702	0.376318	ENSG00000243083.9	siGPATCH8
16.488	0.287842	0.666354	0.431966	0.665766	NA	ENSG00000243089.3	siGPATCH8
1118.6	0.0676693	0.118097	0.572997	0.566647	0.766171	ENSG00000243095.1	siGPATCH8
1224.68	0.233834	0.533406	0.43838	0.661111	0.829103	ENSG00000243099.1	siGPATCH8
16.4616	0.651547	0.717334	0.908289	0.363726	NA	ENSG00000243103.3	siGPATCH8
362.666	-0.241365	0.221382	-1.09027	0.275596	0.503661	ENSG00000243107.1	siGPATCH8
16.9571	0.0714357	0.771449	0.0925994	0.926222	NA	ENSG00000243124.3	siGPATCH8
344.992	0.798112	0.194871	4.09558	4.21107e-05	0.000455875	ENSG00000243137.8	siGPATCH8
63.8505	0.0902182	0.352619	0.255852	0.798065	0.906155	ENSG00000243144.8	siGPATCH8
2435.51	-0.0416309	0.104216	-0.399469	0.689548	0.84501	ENSG00000243147.8	siGPATCH8
46.6825	-0.568916	0.512069	-1.11101	0.266563	0.493439	ENSG00000243150.7	siGPATCH8
1157.65	-0.37555	0.115559	-3.24985	0.00115467	0.00736866	ENSG00000243155.1	siGPATCH8
2749.12	0.0699094	0.138882	0.503372	0.614703	0.803021	ENSG00000243156.9	siGPATCH8
3684.35	0.127261	0.127519	0.997983	0.318288	0.549416	ENSG00000243160.1	siGPATCH8
3899.24	0.0714268	0.0974445	0.733	0.463558	0.684606	ENSG00000243167.1	siGPATCH8
2148.01	0.443742	0.10998	4.03476	5.4657e-05	0.000568813	ENSG00000243181.2	siGPATCH8
29.21	-0.639262	0.490114	-1.30431	0.192126	0.397635	ENSG00000243187.2	siGPATCH8
153.85	-0.034426	0.256907	-0.134002	0.893401	0.954635	ENSG00000243189.7	siGPATCH8
99.2885	-0.282936	0.375793	-0.752902	0.451509	0.674113	ENSG00000243193.5	siGPATCH8
31004.4	0.262395	0.0918148	2.85787	0.00426489	0.0213819	ENSG00000243199.1	siGPATCH8
1253.46	-0.0825149	0.134972	-0.611349	0.540969	0.747113	ENSG00000243207.6	siGPATCH8
158.023	-0.101835	0.252423	-0.40343	0.686632	0.843284	ENSG00000243215.7	siGPATCH8
108.708	-1.70509	0.276715	-6.16188	7.18841e-10	2.6865e-08	ENSG00000243224.3	siGPATCH8
20.2979	0.436791	0.591172	0.738856	0.459994	0.681881	ENSG00000243232.6	siGPATCH8
480.482	0.355075	0.302762	1.17279	0.240882	0.461954	ENSG00000243243.5	siGPATCH8
584.626	-1.88764	0.156872	-12.033	2.38394e-33	2.54215e-30	ENSG00000243244.7	siGPATCH8
19.9672	1.50163	0.621615	2.41569	0.0157056	0.0614827	ENSG00000243252.1	siGPATCH8
28.283	0.849352	0.567071	1.49779	0.134188	0.311435	ENSG00000243273.2	siGPATCH8
175.386	-0.126404	0.221035	-0.571872	0.567408	0.766682	ENSG00000243276.7	siGPATCH8
80.338	0.294816	0.327229	0.900949	0.367615	0.598706	ENSG00000243279.4	siGPATCH8
3701.04	0.141513	0.128285	1.10312	0.269976	0.497226	ENSG00000243280.2	siGPATCH8
28.1407	-0.634972	0.570651	-1.11272	0.265831	0.492487	ENSG00000243286.1	siGPATCH8
1850.13	0.194328	0.100457	1.93443	0.0530605	0.157874	ENSG00000243289.2	siGPATCH8
111.113	-0.071768	0.26083	-0.275152	0.783199	0.898315	ENSG00000243295.3	siGPATCH8
13.5155	0.251421	0.816492	0.307928	0.758137	NA	ENSG00000243296.3	siGPATCH8
567.068	-0.00399874	0.182941	-0.0218581	0.982561	0.992993	ENSG00000243297.2	siGPATCH8
67.0323	0.238269	0.387669	0.614619	0.538806	0.745672	ENSG00000243302.3	siGPATCH8
8.90288	0.617019	0.923941	0.667813	0.504253	NA	ENSG00000243304.3	siGPATCH8
636.124	0.330476	0.292023	1.13168	0.25777	0.483371	ENSG00000243305.2	siGPATCH8
1443.62	0.299282	0.229929	1.30163	0.193042	0.399025	ENSG00000243312.3	siGPATCH8
20.1981	0.0950059	0.654319	0.145198	0.884554	0.951154	ENSG00000243316.8	siGPATCH8
1566.22	-0.0990777	0.107321	-0.923186	0.35591	0.587175	ENSG00000243317.8	siGPATCH8
52.329	0.0149349	0.404968	0.0368792	0.970581	0.988267	ENSG00000243333.3	siGPATCH8
535.634	0.58989	0.141352	4.17321	3.00341e-05	0.000341565	ENSG00000243335.10	siGPATCH8
19.753	-0.719899	0.606741	-1.1865	0.235424	0.454997	ENSG00000243347.3	siGPATCH8
362.485	-0.0828241	0.267488	-0.309636	0.756837	0.885006	ENSG00000243352.3	siGPATCH8
118.062	-0.311233	0.266669	-1.16711	0.243165	0.46495	ENSG00000243364.8	siGPATCH8
14.6888	-0.0465288	0.836665	-0.0556123	0.955651	NA	ENSG00000243365.3	siGPATCH8
53.392	-0.0913023	0.390863	-0.233592	0.815302	0.915523	ENSG00000243388.1	siGPATCH8
78.0247	-0.732595	0.310237	-2.36141	0.0182057	0.0688928	ENSG00000243389.1	siGPATCH8
942.002	0.561954	0.184928	3.03877	0.00237549	0.013356	ENSG00000243403.1	siGPATCH8
801.27	0.0934223	0.127884	0.730521	0.465072	0.685859	ENSG00000243406.7	siGPATCH8
117.029	0.251948	0.29249	0.861392	0.389022	0.618882	ENSG00000243410.1	siGPATCH8
252.818	-0.394649	0.191976	-2.05572	0.0398091	0.126985	ENSG00000243414.6	siGPATCH8
853.022	0.343726	0.845582	0.406496	0.684378	0.842043	ENSG00000243415.2	siGPATCH8
989.439	0.239929	0.14286	1.67947	0.0930604	0.239451	ENSG00000243417.1	siGPATCH8
600.199	0.366251	0.14618	2.50548	0.0122285	0.0504192	ENSG00000243422.5	siGPATCH8
10.424	0.28252	0.956647	0.295323	0.767747	NA	ENSG00000243424.2	siGPATCH8
47.2263	-0.435178	0.410701	-1.0596	0.289327	0.519351	ENSG00000243430.1	siGPATCH8
435.469	0.316562	0.171092	1.85025	0.0642779	0.182104	ENSG00000243431.1	siGPATCH8
63.7666	0.313927	0.511048	0.614281	0.539029	0.745884	ENSG00000243445.1	siGPATCH8
155.577	-0.61813	0.284401	-2.17344	0.0297472	0.101099	ENSG00000243449.8	siGPATCH8
15.3862	-0.106374	0.6871	-0.154816	0.876967	NA	ENSG00000243455.3	siGPATCH8
102.149	-0.966752	0.313685	-3.08192	0.00205671	0.0118232	ENSG00000243477.6	siGPATCH8
346.861	-1.43851	0.170406	-8.44167	3.12836e-17	4.7431e-15	ENSG00000243479.4	siGPATCH8
49.151	0.343017	0.436133	0.786496	0.431577	0.656035	ENSG00000243492.7	siGPATCH8
90.5708	-0.272133	0.344122	-0.790803	0.429059	0.654274	ENSG00000243494.1	siGPATCH8
12.1966	1.83748	0.812108	2.26261	0.02366	NA	ENSG00000243496.6	siGPATCH8
125.277	0.138759	0.249589	0.555952	0.578243	0.775687	ENSG00000243498.2	siGPATCH8
338.762	-0.290892	0.190614	-1.52608	0.126991	0.299792	ENSG00000243501.5	siGPATCH8
24.6621	0.289949	0.725764	0.399509	0.689518	0.84501	ENSG00000243504.1	siGPATCH8
38.9224	0.165689	0.508241	0.326005	0.744421	0.877705	ENSG00000243509.6	siGPATCH8
7339.95	0.350503	0.145451	2.40977	0.0159627	0.0622076	ENSG00000243517.1	siGPATCH8
31.301	0.379973	0.571917	0.664384	0.506445	0.720231	ENSG00000243538.1	siGPATCH8
2555.81	0.0137763	0.0999008	0.1379	0.89032	0.953531	ENSG00000243547.1	siGPATCH8
87.3163	1.11201	0.344227	3.23044	0.00123601	0.00778828	ENSG00000243550.4	siGPATCH8
386.558	-0.050501	0.158794	-0.318028	0.750463	0.881143	ENSG00000243554.1	siGPATCH8
228.433	0.548895	0.783944	0.700171	0.483821	0.70131	ENSG00000243562.3	siGPATCH8
6.46817	0.0899509	1.2056	0.074611	0.940524	NA	ENSG00000243566.7	siGPATCH8
2044.56	0.43062	0.140082	3.07406	0.00211167	0.0121152	ENSG00000243592.1	siGPATCH8
99.6797	-0.683675	0.317312	-2.15458	0.0311944	0.104958	ENSG00000243594.7	siGPATCH8
16.33	-0.695854	0.69672	-0.998757	0.317912	NA	ENSG00000243609.1	siGPATCH8
13.0737	1.84733	0.802742	2.30128	0.0213761	NA	ENSG00000243612.5	siGPATCH8
41.4523	0.00991098	0.640631	0.0154707	0.987657	0.99534	ENSG00000243613.1	siGPATCH8
62.6777	0.202083	0.341469	0.591804	0.553982	0.757383	ENSG00000243620.3	siGPATCH8
29.4132	0.868602	0.535021	1.62349	0.104485	0.260812	ENSG00000243629.3	siGPATCH8
11.805	0.0339595	0.924857	0.0367186	0.970709	NA	ENSG00000243635.1	siGPATCH8
15.3855	0.485544	0.684963	0.708861	0.478411	NA	ENSG00000243636.2	siGPATCH8
992.803	-0.00681231	0.12374	-0.0550536	0.956096	0.982705	ENSG00000243646.11	siGPATCH8
688.04	-0.0910369	0.142649	-0.638189	0.523351	0.734128	ENSG00000243648.1	siGPATCH8
154.88	-0.975976	0.253384	-3.85177	0.000117268	0.0010874	ENSG00000243660.12	siGPATCH8
948.284	0.217959	0.209353	1.04111	0.297824	0.527748	ENSG00000243663.1	siGPATCH8
740.423	0.00309196	0.124025	0.0249301	0.980111	0.991987	ENSG00000243667.7	siGPATCH8
22.9075	-0.0565245	0.560551	-0.100837	0.91968	0.965373	ENSG00000243674.1	siGPATCH8
13713.6	-0.120008	0.10898	-1.10119	0.270813	0.498103	ENSG00000243678.12	siGPATCH8
57.9021	0.0172746	0.448943	0.0384783	0.969306	0.987819	ENSG00000243679.1	siGPATCH8
927.008	0.0683028	0.165899	0.411713	0.68055	0.840201	ENSG00000243680.1	siGPATCH8
22.5343	0.118224	0.57152	0.206859	0.83612	0.925319	ENSG00000243695.1	siGPATCH8
142.153	0.910268	0.249058	3.65484	0.000257339	0.00212234	ENSG00000243696.5	siGPATCH8
10.5723	-0.546066	0.873458	-0.625177	0.531855	NA	ENSG00000243697.1	siGPATCH8
654.117	-0.258585	0.144081	-1.79472	0.0726987	0.199803	ENSG00000243701.9	siGPATCH8
143.054	-0.32635	0.272924	-1.19575	0.231794	0.450533	ENSG00000243708.11	siGPATCH8
24.9727	0.292995	0.539506	0.543081	0.587074	0.78221	ENSG00000243709.1	siGPATCH8
36.3479	0.0180772	0.441896	0.0409084	0.967369	0.98718	ENSG00000243710.8	siGPATCH8
8706.39	-0.15505	0.100178	-1.54775	0.121683	0.291179	ENSG00000243716.13	siGPATCH8
158.023	-0.101835	0.252423	-0.40343	0.686632	0.843284	ENSG00000243719.7	siGPATCH8
6587.17	0.449294	0.144281	3.11402	0.00184554	0.0107975	ENSG00000243721.1	siGPATCH8
2339.33	-0.0844047	0.09662	-0.873573	0.382351	0.612365	ENSG00000243725.7	siGPATCH8
194.282	0.148068	0.371536	0.398529	0.69024	0.845239	ENSG00000243730.2	siGPATCH8
96.0005	-0.0026419	0.294137	-0.00898187	0.992834	0.996978	ENSG00000243742.7	siGPATCH8
457.367	0.125455	0.19618	0.639492	0.522503	0.733485	ENSG00000243744.2	siGPATCH8
2208.92	-0.0600408	0.398529	-0.150656	0.880247	0.948518	ENSG00000243746.1	siGPATCH8
347.452	-0.196108	0.172988	-1.13365	0.25694	0.482325	ENSG00000243749.2	siGPATCH8
48.3233	0.310775	0.434866	0.714644	0.474829	0.693935	ENSG00000243753.8	siGPATCH8
2186.97	0.264785	0.0969501	2.73115	0.00631141	0.0294714	ENSG00000243759.1	siGPATCH8
34.9533	-0.509989	0.505514	-1.00885	0.313046	0.544008	ENSG00000243762.1	siGPATCH8
79.3387	-0.657311	0.356511	-1.84373	0.065222	0.184061	ENSG00000243766.9	siGPATCH8
63.4179	-0.449716	0.353535	-1.27205	0.203354	0.413388	ENSG00000243775.3	siGPATCH8
710.499	0.454743	0.138766	3.27705	0.00104899	0.00679452	ENSG00000243777.1	siGPATCH8
10285.3	0.219764	0.147811	1.48679	0.137071	0.315663	ENSG00000243779.1	siGPATCH8
527.095	0.325276	0.212779	1.52871	0.126337	0.298917	ENSG00000243781.1	siGPATCH8
232.797	-0.147687	0.218876	-0.674751	0.499834	0.71439	ENSG00000243789.11	siGPATCH8
69.6889	0.161935	0.389538	0.415711	0.677622	0.838599	ENSG00000243794.1	siGPATCH8
600.18	0.314514	0.140084	2.24518	0.0247567	0.0877649	ENSG00000243797.7	siGPATCH8
5296.15	0.477881	0.120861	3.95398	7.68604e-05	0.000761251	ENSG00000243802.2	siGPATCH8
56.3824	-0.712413	0.41771	-1.70552	0.0880971	0.229841	ENSG00000243811.12	siGPATCH8
2388.21	-0.0853223	0.173125	-0.492838	0.622127	0.806813	ENSG00000243824.1	siGPATCH8
4634.9	0.467388	0.362921	1.28785	0.197799	0.405783	ENSG00000243830.2	siGPATCH8
80.1365	0.0400108	0.298944	0.133841	0.893529	0.954648	ENSG00000243838.1	siGPATCH8
53.7893	0.18416	0.412375	0.446583	0.655176	0.825934	ENSG00000243844.1	siGPATCH8
48.6235	0.486753	0.511896	0.950884	0.341663	0.573894	ENSG00000243849.3	siGPATCH8
1829.41	0.300557	0.119444	2.51629	0.0118596	0.0492031	ENSG00000243859.3	siGPATCH8
72.6277	-0.0727262	0.325507	-0.223424	0.823205	0.919675	ENSG00000243896.4	siGPATCH8
113.683	-0.523413	0.282387	-1.85353	0.063806	0.181055	ENSG00000243897.8	siGPATCH8
33.2596	-1.10537	0.51346	-2.1528	0.0313346	0.105242	ENSG00000243902.7	siGPATCH8
1282.81	0.397275	0.176265	2.25385	0.0242055	0.0862507	ENSG00000243904.1	siGPATCH8
46.1068	0.113647	0.449391	0.252891	0.800353	0.907785	ENSG00000243905.3	siGPATCH8
7.80226	0.604852	1.08761	0.556131	0.578121	NA	ENSG00000243911.3	siGPATCH8
209.526	0.0557195	0.247561	0.225074	0.821922	0.918956	ENSG00000243915.1	siGPATCH8
39.4198	0.178008	0.519397	0.342721	0.731808	0.870396	ENSG00000243916.1	siGPATCH8
878.892	-0.262457	0.142755	-1.83851	0.0659867	0.185467	ENSG00000243918.1	siGPATCH8
3141.37	0.060463	0.097053	0.62299	0.533291	0.741214	ENSG00000243926.4	siGPATCH8
7792.63	-0.435077	0.100638	-4.3232	1.53782e-05	0.000193155	ENSG00000243927.7	siGPATCH8
2315.31	0.197122	0.101342	1.94512	0.0517601	0.155189	ENSG00000243943.10	siGPATCH8
17.8178	0.807551	0.628449	1.28499	0.198795	NA	ENSG00000243953.2	siGPATCH8
107.766	-0.596615	0.311707	-1.91402	0.0556172	0.163384	ENSG00000243958.7	siGPATCH8
1875.89	-0.463938	0.11025	-4.20805	2.57585e-05	0.00030054	ENSG00000243960.1	siGPATCH8
8434.24	0.272613	0.0851126	3.20297	0.00136019	0.00842151	ENSG00000243964.1	siGPATCH8
25.9505	0.37732	0.54188	0.696316	0.486231	0.703178	ENSG00000243969.2	siGPATCH8
345.313	0.530637	0.175451	3.02442	0.00249114	0.013862	ENSG00000243970.6	siGPATCH8
63.8068	-0.0893637	0.350382	-0.255047	0.798687	0.906636	ENSG00000243974.1	siGPATCH8
102.586	-0.495748	0.306018	-1.62	0.105233	0.26227	ENSG00000243977.1	siGPATCH8
26.2297	-1.27366	0.525219	-2.425	0.0153083	0.0602667	ENSG00000243978.9	siGPATCH8
422.286	0.632509	0.215694	2.93243	0.00336319	0.0176351	ENSG00000243979.2	siGPATCH8
1883.65	0.320927	0.131205	2.446	0.0144452	0.0576083	ENSG00000243988.1	siGPATCH8
442.301	-0.52381	0.206271	-2.53943	0.0111033	0.0465842	ENSG00000243989.9	siGPATCH8
341.452	0.351298	0.282384	1.24405	0.213483	0.426556	ENSG00000244002.1	siGPATCH8
1100.99	0.140046	0.118019	1.18664	0.23537	0.454941	ENSG00000244005.13	siGPATCH8
119.496	-0.265968	0.329413	-0.807401	0.419436	0.646036	ENSG00000244009.1	siGPATCH8
143.151	0.0153826	0.284714	0.0540284	0.956913	0.982884	ENSG00000244019.1	siGPATCH8
5958.1	0.457981	0.132602	3.45381	0.00055272	0.00401409	ENSG00000244021.4	siGPATCH8
338.011	-0.579549	0.165873	-3.49393	0.000475971	0.00353947	ENSG00000244026.9	siGPATCH8
10.5964	0.515421	0.989831	0.520717	0.602564	NA	ENSG00000244034.3	siGPATCH8
93.8766	-0.338327	0.299778	-1.12859	0.25907	0.484843	ENSG00000244036.4	siGPATCH8
7756.72	0.385999	0.102497	3.76597	0.000165903	0.00146452	ENSG00000244038.11	siGPATCH8
456.049	-0.0436001	0.183104	-0.238117	0.81179	0.913632	ENSG00000244040.8	siGPATCH8
41.8352	-0.478694	0.437423	-1.09435	0.273801	0.501613	ENSG00000244041.7	siGPATCH8
53.5575	-0.332513	0.500694	-0.664105	0.506623	0.720307	ENSG00000244044.3	siGPATCH8
1010.79	0.544201	0.127202	4.27823	1.88383e-05	0.00022967	ENSG00000244045.13	siGPATCH8
34.9751	0.0482419	0.46697	0.103308	0.917718	0.96444	ENSG00000244048.1	siGPATCH8
23.8695	0.308797	2.33006	0.132528	0.894567	0.955019	ENSG00000244050.3	siGPATCH8
3218.45	0.441569	0.0922208	4.78817	1.6831e-06	2.7913e-05	ENSG00000244052.1	siGPATCH8
904.498	0.107471	0.1765	0.608901	0.54259	0.748609	ENSG00000244053.1	siGPATCH8
1211.06	0.353706	0.165454	2.1378	0.0325331	0.108391	ENSG00000244055.3	siGPATCH8
3388.42	0.250889	0.120128	2.08851	0.0367519	0.119299	ENSG00000244073.1	siGPATCH8
120.882	0.0740341	0.248696	0.297689	0.765941	0.889845	ENSG00000244076.1	siGPATCH8
6905.35	0.441715	0.108026	4.08899	4.33255e-05	0.000466518	ENSG00000244086.1	siGPATCH8
806.413	0.295157	0.19638	1.50299	0.132842	0.309118	ENSG00000244097.1	siGPATCH8
10.7926	-0.572704	0.816785	-0.701168	0.483198	NA	ENSG00000244112.3	siGPATCH8
2795.45	0.529289	0.166903	3.17124	0.00151791	0.00921604	ENSG00000244115.1	siGPATCH8
223.819	0.0769841	0.20121	0.382605	0.702013	0.852455	ENSG00000244119.3	siGPATCH8
373.192	0.200984	0.237791	0.845212	0.397992	0.626919	ENSG00000244128.10	siGPATCH8
13.1425	0.688061	0.872175	0.788903	0.430169	NA	ENSG00000244137.1	siGPATCH8
49.112	0.275901	0.501356	0.550309	0.582107	0.778455	ENSG00000244151.1	siGPATCH8
146.851	0.56222	0.25669	2.19027	0.0285045	0.0976325	ENSG00000244153.1	siGPATCH8
16.8984	0.518677	0.716434	0.723971	0.469084	NA	ENSG00000244157.1	siGPATCH8
330.966	0.207942	0.187661	1.10807	0.26783	0.495011	ENSG00000244165.2	siGPATCH8
265.736	0.0349189	0.288337	0.121105	0.903608	0.9596	ENSG00000244171.4	siGPATCH8
287.914	-0.539995	0.282828	-1.90927	0.0562271	0.164782	ENSG00000244184.2	siGPATCH8
1006.29	-0.856192	0.22277	-3.84339	0.000121345	0.00111871	ENSG00000244187.8	siGPATCH8
13.7147	0.139858	0.707802	0.197595	0.843362	NA	ENSG00000244192.1	siGPATCH8
30.3794	0.363703	0.507227	0.717042	0.473348	0.692664	ENSG00000244193.1	siGPATCH8
33.398	-0.811739	0.562876	-1.44213	0.149266	0.335382	ENSG00000244196.1	siGPATCH8
1443.74	-0.439618	0.140144	-3.13691	0.0017074	0.0101452	ENSG00000244198.8	siGPATCH8
23.8618	-1.15432	0.539848	-2.13824	0.0324977	0.108318	ENSG00000244199.1	siGPATCH8
26.757	-0.363608	0.712137	-0.510587	0.60964	0.799369	ENSG00000244203.3	siGPATCH8
81.3673	0.324554	0.304061	1.0674	0.285792	0.51555	ENSG00000244207.8	siGPATCH8
40.2613	0.2359	0.485927	0.485463	0.627348	0.809417	ENSG00000244213.1	siGPATCH8
21.978	0.471394	0.595882	0.791086	0.428894	0.654179	ENSG00000244218.3	siGPATCH8
111.718	-1.5597	0.296377	-5.26255	1.42069e-07	3.09389e-06	ENSG00000244219.7	siGPATCH8
183.226	0.180984	0.220156	0.822074	0.411035	0.639283	ENSG00000244226.1	siGPATCH8
1117.15	0.419833	0.126066	3.33027	0.000867613	0.00578728	ENSG00000244229.1	siGPATCH8
1777.01	0.0472887	0.208523	0.226779	0.820595	0.918051	ENSG00000244230.3	siGPATCH8
83.7598	0.294151	0.35725	0.823377	0.410293	0.63869	ENSG00000244234.3	siGPATCH8
84.718	0.798878	0.350549	2.27893	0.0226712	0.0820261	ENSG00000244239.2	siGPATCH8
14.3368	-0.0184865	0.78455	-0.0235632	0.981201	NA	ENSG00000244242.2	siGPATCH8
6025.78	0.491221	0.120253	4.08488	4.4099e-05	0.00047389	ENSG00000244245.1	siGPATCH8
78.539	-0.406253	0.351352	-1.15626	0.247577	0.470742	ENSG00000244251.1	siGPATCH8
97.4559	-0.330158	0.301624	-1.0946	0.273691	0.501526	ENSG00000244255.5	siGPATCH8
3527.28	-0.143161	0.147015	-0.973784	0.330164	0.562242	ENSG00000244257.5	siGPATCH8
295.371	-0.0111846	0.183395	-0.0609864	0.95137	0.980802	ENSG00000244265.3	siGPATCH8
39.0407	-0.129394	0.442665	-0.292307	0.770052	0.891958	ENSG00000244266.1	siGPATCH8
174.799	1.89059	0.25442	7.43098	1.07799e-13	8.91108e-12	ENSG00000244270.1	siGPATCH8
920.148	-0.192367	0.119129	-1.61478	0.106359	0.26427	ENSG00000244274.9	siGPATCH8
39.4176	-0.497205	0.440012	-1.12998	0.258485	0.484163	ENSG00000244295.2	siGPATCH8
1114.14	-0.2226	0.131847	-1.68833	0.0913488	0.236187	ENSG00000244300.4	siGPATCH8
489.369	-0.219021	0.161884	-1.35295	0.176071	0.374959	ENSG00000244306.12	siGPATCH8
28471.2	0.0385315	0.0862729	0.446624	0.655147	0.82593	ENSG00000244313.3	siGPATCH8
406.879	-0.150312	0.166719	-0.90159	0.367275	0.598517	ENSG00000244327.1	siGPATCH8
8860.38	0.40958	0.0958258	4.27421	1.91814e-05	0.000233586	ENSG00000244332.1	siGPATCH8
18.7023	-0.645493	0.624199	-1.03411	0.301083	0.531241	ENSG00000244345.2	siGPATCH8
45.9485	0.172979	0.404275	0.427875	0.668742	0.833122	ENSG00000244346.1	siGPATCH8
69.3185	-0.79648	0.448794	-1.77471	0.0759457	0.206281	ENSG00000244355.8	siGPATCH8
25791.6	0.314822	0.102571	3.0693	0.00214558	0.0122746	ENSG00000244363.3	siGPATCH8
456.488	-0.235722	0.234347	-1.00587	0.314478	0.545371	ENSG00000244380.2	siGPATCH8
273.736	0.224557	0.203786	1.10192	0.270495	0.497751	ENSG00000244381.1	siGPATCH8
118.114	-0.39009	0.379202	-1.02871	0.303614	0.533714	ENSG00000244384.3	siGPATCH8
7.29493	0.336928	1.01201	0.33293	0.739187	NA	ENSG00000244389.3	siGPATCH8
12.1939	0.845063	0.766013	1.1032	0.269942	NA	ENSG00000244390.2	siGPATCH8
33410.7	0.036561	0.102565	0.356468	0.72149	0.864292	ENSG00000244398.1	siGPATCH8
114.53	0.629582	0.348769	1.80515	0.0710505	0.196454	ENSG00000244405.8	siGPATCH8
115.879	-0.512588	0.284328	-1.8028	0.0714189	0.197234	ENSG00000244444.6	siGPATCH8
1770.61	0.112293	0.106842	1.05102	0.29325	0.523127	ENSG00000244457.2	siGPATCH8
6796.53	-0.171461	0.0920269	-1.86317	0.062439	0.178093	ENSG00000244462.8	siGPATCH8
20.5767	-0.645986	0.612907	-1.05397	0.291896	0.521883	ENSG00000244468.2	siGPATCH8
66.6678	0.689393	0.350482	1.96699	0.0491849	0.149286	ENSG00000244471.7	siGPATCH8
2603.99	0.297836	0.0994394	2.99515	0.00274308	0.0149802	ENSG00000244479.8	siGPATCH8
47.6052	-0.309008	0.490155	-0.630429	0.528414	0.738051	ENSG00000244480.1	siGPATCH8
181.083	0.207075	0.322927	0.641242	0.521365	0.732724	ENSG00000244485.1	siGPATCH8
313.863	-1.32609	0.213796	-6.2026	5.55378e-10	2.12018e-08	ENSG00000244486.9	siGPATCH8
284.15	0.409404	0.180705	2.26559	0.0234766	0.0842967	ENSG00000244490.1	siGPATCH8
87.6468	0.787252	0.3068	2.56601	0.0102875	0.0436502	ENSG00000244491.1	siGPATCH8
23.9411	-1.06237	0.631995	-1.68098	0.0927669	0.238927	ENSG00000244502.3	siGPATCH8
472.501	0.116626	0.170943	0.682254	0.495078	0.710673	ENSG00000244509.4	siGPATCH8
70.9868	0.206256	0.319888	0.644778	0.519071	0.730816	ENSG00000244510.2	siGPATCH8
884.767	0.0606371	0.221957	0.273193	0.784705	0.899219	ENSG00000244513.8	siGPATCH8
9.88193	0.118526	0.914788	0.129566	0.89691	NA	ENSG00000244514.3	siGPATCH8
82.691	0.245602	0.340991	0.720261	0.471364	0.691209	ENSG00000244515.1	siGPATCH8
129.076	0.565239	0.471643	1.19845	0.230743	0.449121	ENSG00000244527.1	siGPATCH8
5098.93	0.439962	0.124294	3.53968	0.000400607	0.00305284	ENSG00000244538.1	siGPATCH8
373.598	0.165934	0.172594	0.96141	0.336346	0.568352	ENSG00000244541.7	siGPATCH8
66.9185	-0.0533144	0.337331	-0.158048	0.874419	0.945346	ENSG00000244550.2	siGPATCH8
194.467	-0.343581	0.219843	-1.56285	0.118088	0.284835	ENSG00000244558.7	siGPATCH8
140.729	-0.43414	0.308756	-1.40609	0.159697	0.350912	ENSG00000244560.8	siGPATCH8
480.175	-0.0850044	0.156235	-0.544079	0.586387	0.781792	ENSG00000244563.1	siGPATCH8
271.342	0.634112	0.209352	3.02893	0.00245425	0.0137118	ENSG00000244582.2	siGPATCH8
59.2388	-0.169211	0.41263	-0.41008	0.681747	0.840616	ENSG00000244585.1	siGPATCH8
170.298	-0.50866	0.250684	-2.02909	0.0424493	0.133294	ENSG00000244588.6	siGPATCH8
1393.36	0.0435531	0.161945	0.268937	0.787978	0.90084	ENSG00000244593.1	siGPATCH8
139.95	0.0783535	0.233953	0.334911	0.737692	0.873871	ENSG00000244607.7	siGPATCH8
56.2374	0.425715	0.39977	1.0649	0.286921	0.516718	ENSG00000244615.1	siGPATCH8
40.2032	-0.206799	0.463543	-0.446126	0.655506	0.825971	ENSG00000244617.3	siGPATCH8
35.2886	0.195603	0.45908	0.426076	0.670053	0.833965	ENSG00000244618.3	siGPATCH8
1218.38	-0.0786443	0.146679	-0.536165	0.591845	0.786153	ENSG00000244625.8	siGPATCH8
1161.86	-0.380411	0.12562	-3.02826	0.0024597	0.0137331	ENSG00000244627.6	siGPATCH8
616544	0.342847	0.138162	2.48148	0.0130837	0.0532387	ENSG00000244642.3	siGPATCH8
453.238	-0.496169	0.194401	-2.5523	0.0107015	0.0451591	ENSG00000244649.6	siGPATCH8
12.3155	0.307292	0.807698	0.380455	0.703608	NA	ENSG00000244671.3	siGPATCH8
126.567	0.0354101	0.277869	0.127434	0.898597	0.957221	ENSG00000244672.4	siGPATCH8
498.107	0.216363	0.211329	1.02382	0.305922	0.536554	ENSG00000244676.6	siGPATCH8
1746.79	-0.0921322	0.123621	-0.745279	0.456103	0.678503	ENSG00000244687.13	siGPATCH8
52.0033	0.309259	0.457222	0.676387	0.498795	0.713734	ENSG00000244691.1	siGPATCH8
159.472	1.21764	0.245107	4.96781	6.77125e-07	1.24317e-05	ENSG00000244694.8	siGPATCH8
3604.53	-0.242992	0.109287	-2.22343	0.0261869	0.0915069	ENSG00000244695.5	siGPATCH8
4937.47	-0.145433	0.102656	-1.41671	0.156567	0.346146	ENSG00000244701.2	siGPATCH8
232.687	0.126343	0.198358	0.636944	0.524161	0.734679	ENSG00000244703.3	siGPATCH8
1491.01	-0.0157368	0.126904	-0.124006	0.901311	0.958517	ENSG00000244705.1	siGPATCH8
18.2407	-0.00652412	0.655652	-0.00995058	0.992061	0.996766	ENSG00000244706.5	siGPATCH8
27799.4	0.235769	0.0995245	2.36895	0.0178385	0.06784	ENSG00000244716.3	siGPATCH8
51.6176	0.325931	0.42767	0.76211	0.445995	0.669159	ENSG00000244721.7	siGPATCH8
958.765	0.22619	0.142322	1.58928	0.111996	0.274214	ENSG00000244722.1	siGPATCH8
75.3051	0.0704525	0.342899	0.205462	0.837211	0.925698	ENSG00000244723.3	siGPATCH8
83.3155	0.344859	0.301422	1.14411	0.252578	0.476766	ENSG00000244731.10	siGPATCH8
880.68	0.21202	0.137525	1.54168	0.123151	0.293659	ENSG00000244733.5	siGPATCH8
235.501	0.890127	0.198197	4.49113	7.0847e-06	9.87998e-05	ENSG00000244734.4	siGPATCH8
11.793	-0.413518	0.804592	-0.513948	0.607289	NA	ENSG00000244740.1	siGPATCH8
117.136	0.106664	0.260134	0.410034	0.681781	0.840618	ENSG00000244752.3	siGPATCH8
6192.04	0.353049	0.10375	3.40289	0.00066677	0.0046788	ENSG00000244754.9	siGPATCH8
2478.25	-0.51637	0.118635	-4.3526	1.34532e-05	0.000172359	ENSG00000244879.11	siGPATCH8
40.5585	1.24995	0.605149	2.06553	0.0388729	0.124695	ENSG00000244921.2	siGPATCH8
32.9807	0.452123	0.680996	0.663914	0.506745	0.720342	ENSG00000244926.8	siGPATCH8
76.0206	-0.30437	0.327559	-0.929207	0.352782	0.584188	ENSG00000244932.2	siGPATCH8
166.664	-0.8827	0.227428	-3.88123	0.000103931	0.000985141	ENSG00000244968.8	siGPATCH8
87.8349	0.434411	0.314111	1.38298	0.16667	0.361388	ENSG00000245017.5	siGPATCH8
236.306	2.14101	0.257057	8.32891	8.15901e-17	1.1398e-14	ENSG00000245025.4	siGPATCH8
80.0054	-0.725318	0.34151	-2.12386	0.0336821	0.111476	ENSG00000245105.5	siGPATCH8
213.456	0.413555	0.244524	1.69126	0.0907868	0.235019	ENSG00000245146.8	siGPATCH8
154.068	-0.274075	0.269258	-1.01789	0.308731	0.539625	ENSG00000245149.7	siGPATCH8
66.9695	0.0811973	0.389086	0.208687	0.834692	0.924555	ENSG00000245164.11	siGPATCH8
18481	0.230562	0.0992631	2.32274	0.0201934	0.07477	ENSG00000245205.3	siGPATCH8
126.343	-0.302805	0.243878	-1.24162	0.214375	0.427774	ENSG00000245213.8	siGPATCH8
308.799	-0.532128	0.182953	-2.90854	0.00363117	0.0188121	ENSG00000245248.11	siGPATCH8
87.3072	-0.423026	0.333016	-1.27029	0.203983	0.414118	ENSG00000245261.1	siGPATCH8
721.129	-0.343989	0.145376	-2.36621	0.0179713	0.0682072	ENSG00000245275.10	siGPATCH8
121.187	-0.373051	0.259469	-1.43775	0.150505	0.336936	ENSG00000245281.10	siGPATCH8
887.036	-0.256004	0.199107	-1.28576	0.198528	0.406931	ENSG00000245293.6	siGPATCH8
546.188	0.051496	0.232453	0.221533	0.824677	0.920236	ENSG00000245311.3	siGPATCH8
40.0066	-0.164892	0.417169	-0.395265	0.692647	0.846939	ENSG00000245317.3	siGPATCH8
185.634	0.0925252	0.223002	0.414907	0.67821	0.839035	ENSG00000245322.9	siGPATCH8
86.1315	-0.582679	0.3109	-1.87417	0.0609075	0.174847	ENSG00000245384.3	siGPATCH8
737.008	0.370505	0.69521	0.532939	0.594076	0.787736	ENSG00000245482.2	siGPATCH8
79.7706	-0.34704	0.319691	-1.08555	0.277679	0.506387	ENSG00000245498.8	siGPATCH8
35.5538	-1.13643	0.471204	-2.41175	0.0158762	0.0619384	ENSG00000245522.2	siGPATCH8
319.69	0.0985101	0.208105	0.473367	0.635952	0.81446	ENSG00000245526.14	siGPATCH8
1570.01	-0.497723	0.139203	-3.57553	0.000349521	0.00272521	ENSG00000245532.12	siGPATCH8
863.172	0.0229716	0.169328	0.135663	0.892088	0.954197	ENSG00000245534.8	siGPATCH8
1379.16	0.348039	0.184319	1.88824	0.0589941	0.170665	ENSG00000245552.10	siGPATCH8
418.361	0.241971	0.158496	1.52666	0.126845	0.299719	ENSG00000245556.6	siGPATCH8
246.758	0.08096	0.192746	0.420035	0.67446	0.836758	ENSG00000245571.8	siGPATCH8
5906.83	0.270278	0.0963379	2.80552	0.00502359	0.024424	ENSG00000245573.10	siGPATCH8
435.138	-0.821477	0.197872	-4.15155	3.30224e-05	0.000370934	ENSG00000245614.6	siGPATCH8
495.05	0.0457193	0.158868	0.287781	0.773514	0.893812	ENSG00000245648.3	siGPATCH8
702.195	-0.349938	0.242677	-1.44199	0.149305	0.335447	ENSG00000245662.5	siGPATCH8
2676.62	0.0956917	0.113318	0.84445	0.398418	0.627315	ENSG00000245680.11	siGPATCH8
279.015	-0.139185	0.217595	-0.639651	0.522399	0.733456	ENSG00000245685.10	siGPATCH8
3621.25	-0.141729	0.180046	-0.787184	0.431174	0.65579	ENSG00000245694.13	siGPATCH8
96.5108	0.110531	0.277399	0.398453	0.690297	0.845239	ENSG00000245729.3	siGPATCH8
85.6305	0.315227	0.410729	0.767481	0.442795	0.666254	ENSG00000245748.2	siGPATCH8
173.871	0.394841	0.231003	1.70925	0.0874049	0.228464	ENSG00000245750.12	siGPATCH8
114.033	0.134717	0.275112	0.489679	0.624361	0.808091	ENSG00000245768.8	siGPATCH8
190.383	0.075886	0.277383	0.273578	0.784409	0.899105	ENSG00000245812.6	siGPATCH8
124.339	-0.124882	0.252676	-0.494239	0.621138	0.80641	ENSG00000245832.8	siGPATCH8
927.675	-0.821987	0.177668	-4.62653	3.71843e-06	5.6085e-05	ENSG00000245848.3	siGPATCH8
426.002	-0.154659	0.159836	-0.967612	0.333238	0.565489	ENSG00000245849.9	siGPATCH8
187.081	0.142155	0.206365	0.688854	0.490915	0.707108	ENSG00000245857.5	siGPATCH8
248.812	0.318644	0.223305	1.42695	0.153595	0.341487	ENSG00000245864.6	siGPATCH8
162.83	-0.381398	0.217687	-1.75204	0.0797661	0.213709	ENSG00000245888.8	siGPATCH8
52.4165	0.146521	0.373126	0.392685	0.694552	0.84797	ENSG00000245904.7	siGPATCH8
2120.25	0.302326	0.118623	2.54864	0.0108145	0.0455639	ENSG00000245910.10	siGPATCH8
68.7199	0.140841	0.427849	0.329184	0.742016	0.876194	ENSG00000245928.2	siGPATCH8
2545.79	-0.350243	0.0977349	-3.5836	0.000338891	0.00265787	ENSG00000245937.11	siGPATCH8
637.308	0.246473	0.172857	1.42588	0.153904	0.342009	ENSG00000245958.9	siGPATCH8
887.406	0.443202	0.835735	0.530315	0.595894	0.78927	ENSG00000245970.2	siGPATCH8
26.2861	-0.101184	0.524062	-0.193076	0.8469	0.930413	ENSG00000245975.3	siGPATCH8
43.5489	-0.119647	0.422997	-0.282856	0.777287	0.895724	ENSG00000246022.5	siGPATCH8
1818.46	-0.453193	0.112184	-4.03975	5.35093e-05	0.000558505	ENSG00000246067.11	siGPATCH8
26.6255	-0.287101	0.520314	-0.551783	0.581097	0.777722	ENSG00000246084.8	siGPATCH8
388.693	-0.464576	0.153269	-3.03111	0.00243659	0.0136385	ENSG00000246089.6	siGPATCH8
268.92	-0.46329	0.181001	-2.5596	0.0104793	0.0443561	ENSG00000246090.10	siGPATCH8
16.65	-0.447895	0.775214	-0.577769	0.56342	NA	ENSG00000246115.3	siGPATCH8
66.818	1.10431	0.356123	3.10091	0.00192927	0.0111912	ENSG00000246130.2	siGPATCH8
165.142	0.121184	0.252025	0.48084	0.630631	0.811296	ENSG00000246145.2	siGPATCH8
171.693	0.0106933	0.214029	0.049962	0.960153	0.984432	ENSG00000246174.11	siGPATCH8
150.267	-0.0922294	0.260538	-0.353995	0.723342	0.865424	ENSG00000246214.4	siGPATCH8
66.6842	-0.213541	0.33355	-0.640208	0.522037	0.733185	ENSG00000246225.8	siGPATCH8
23.9495	0.137188	0.56533	0.24267	0.808261	0.912087	ENSG00000246228.8	siGPATCH8
683.869	0.727879	0.608024	1.19712	0.231259	0.449875	ENSG00000246250.4	siGPATCH8
428.394	-0.838957	0.149603	-5.6079	2.04795e-08	5.47334e-07	ENSG00000246263.5	siGPATCH8
592.859	-1.43007	0.190938	-7.48969	6.90369e-14	5.93699e-12	ENSG00000246273.10	siGPATCH8
111.992	-0.0345498	0.397154	-0.0869934	0.930677	0.970667	ENSG00000246283.3	siGPATCH8
72.1622	0.483146	0.328815	1.46935	0.141737	0.323186	ENSG00000246308.5	siGPATCH8
24.8982	0.403617	0.554469	0.727935	0.466653	0.687262	ENSG00000246316.8	siGPATCH8
46.5192	-0.0176795	0.427026	-0.0414014	0.966976	0.987119	ENSG00000246323.3	siGPATCH8
346.836	-0.551572	0.178894	-3.08323	0.00204767	0.011784	ENSG00000246334.4	siGPATCH8
33.4498	-0.248132	0.458153	-0.541592	0.588099	0.782868	ENSG00000246339.7	siGPATCH8
144.879	0.314404	0.235634	1.33429	0.182108	0.383102	ENSG00000246350.1	siGPATCH8
36.301	0.0682243	0.451631	0.151062	0.879927	0.948405	ENSG00000246363.5	siGPATCH8
294.941	0.0876795	0.244667	0.358363	0.720072	0.863358	ENSG00000246366.8	siGPATCH8
47.1023	0.057105	0.388498	0.146989	0.883141	0.950407	ENSG00000246375.6	siGPATCH8
39.2344	0.554884	0.46469	1.1941	0.232441	0.451331	ENSG00000246379.10	siGPATCH8
11.3234	0.926337	0.798009	1.16081	0.245719	NA	ENSG00000246394.9	siGPATCH8
213.402	-1.92174	0.242197	-7.93461	2.1116e-15	2.45645e-13	ENSG00000246465.2	siGPATCH8
258.916	-0.0245289	0.341008	-0.0719306	0.942657	0.976477	ENSG00000246477.3	siGPATCH8
94.54	-0.609464	0.290983	-2.0945	0.0362154	0.117992	ENSG00000246523.11	siGPATCH8
25.8784	1.4969	0.647385	2.31223	0.0207652	0.0764002	ENSG00000246526.4	siGPATCH8
114.541	-0.653302	0.28006	-2.33272	0.0196628	0.0732286	ENSG00000246528.5	siGPATCH8
25.8719	0.106915	0.550469	0.194225	0.846	0.929731	ENSG00000246541.2	siGPATCH8
37.4021	0.0963267	0.441639	0.218112	0.827342	0.92137	ENSG00000246548.4	siGPATCH8
164.302	-0.104302	0.237098	-0.439912	0.660001	0.828453	ENSG00000246560.4	siGPATCH8
22.5126	-0.359091	0.61553	-0.583386	0.559634	0.761548	ENSG00000246575.2	siGPATCH8
2491.02	-0.241147	0.109629	-2.19966	0.0278309	0.0959209	ENSG00000246596.8	siGPATCH8
137.909	-0.127791	0.253072	-0.504961	0.613586	0.802077	ENSG00000246662.7	siGPATCH8
361.005	0.0832153	0.171953	0.483941	0.628428	0.810026	ENSG00000246695.10	siGPATCH8
166.198	-0.417099	0.253258	-1.64694	0.0995709	0.25151	ENSG00000246705.5	siGPATCH8
1430.8	-0.519146	0.223943	-2.3182	0.0204382	0.0754488	ENSG00000246731.4	siGPATCH8
52.0874	-0.200431	0.399968	-0.501117	0.616289	0.803706	ENSG00000246740.3	siGPATCH8
68.4119	0.468074	0.334926	1.39754	0.16225	0.35486	ENSG00000246763.8	siGPATCH8
68.7637	-0.229641	0.403265	-0.569454	0.569048	0.767709	ENSG00000246792.3	siGPATCH8
297.939	-0.123122	0.192251	-0.640424	0.521897	0.733115	ENSG00000246859.4	siGPATCH8
45.3438	0.272863	0.431474	0.632398	0.527127	0.737131	ENSG00000246863.3	siGPATCH8
708.201	0.721896	0.134954	5.34918	8.83524e-08	2.00176e-06	ENSG00000246876.8	siGPATCH8
170.576	-0.835985	0.237202	-3.52436	0.000424502	0.00320289	ENSG00000246877.3	siGPATCH8
557.52	-0.467981	0.153651	-3.04574	0.00232105	0.0131142	ENSG00000246889.4	siGPATCH8
230.631	0.479533	0.213094	2.25034	0.0244274	0.0868286	ENSG00000246922.10	siGPATCH8
194.68	-0.895208	0.26401	-3.39081	0.000696856	0.00484527	ENSG00000246982.8	siGPATCH8
1333.37	-0.627771	0.140285	-4.47496	7.6424e-06	0.000105747	ENSG00000246985.9	siGPATCH8
3877.74	-0.756406	0.0992841	-7.61861	2.56432e-14	2.37095e-12	ENSG00000247077.8	siGPATCH8
564.798	0.228841	0.181101	1.26361	0.206371	0.417505	ENSG00000247081.9	siGPATCH8
3064.16	0.0112606	0.124573	0.0903936	0.927974	0.969104	ENSG00000247092.10	siGPATCH8
524.11	-0.860491	0.227049	-3.78989	0.000150714	0.00134445	ENSG00000247121.9	siGPATCH8
14.6166	0.463335	0.695637	0.666059	0.505373	NA	ENSG00000247130.3	siGPATCH8
1416.43	0.434425	0.111673	3.89016	0.00010018	0.000955248	ENSG00000247134.9	siGPATCH8
512.657	-0.197952	0.154816	-1.27863	0.201029	0.410276	ENSG00000247137.10	siGPATCH8
1071.44	0.120241	0.115339	1.0425	0.297181	0.52706	ENSG00000247151.8	siGPATCH8
42.5755	0.457674	0.431711	1.06014	0.289081	0.51917	ENSG00000247157.8	siGPATCH8
365.284	0.035803	0.211415	0.169349	0.865522	0.940265	ENSG00000247199.7	siGPATCH8
29.5436	0.936274	0.563318	1.66207	0.0964986	0.245797	ENSG00000247213.8	siGPATCH8
146.195	0.016406	0.279394	0.0587197	0.953175	0.981525	ENSG00000247228.4	siGPATCH8
588.4	-0.736239	0.14703	-5.00743	5.51628e-07	1.03019e-05	ENSG00000247240.11	siGPATCH8
199.368	-0.547124	0.209864	-2.60704	0.00913275	0.0397234	ENSG00000247271.10	siGPATCH8
75.2935	0.0873013	0.341108	0.255934	0.798002	0.906125	ENSG00000247287.4	siGPATCH8
1293.92	-0.658917	0.106592	-6.18167	6.34289e-10	2.39005e-08	ENSG00000247315.4	siGPATCH8
84.389	-0.490557	0.456111	-1.07552	0.282141	0.511531	ENSG00000247317.6	siGPATCH8
22.5532	-0.0247901	0.68292	-0.0363002	0.971043	0.988267	ENSG00000247345.3	siGPATCH8
48.9421	-0.404627	0.461669	-0.876444	0.380789	0.610923	ENSG00000247363.4	siGPATCH8
12.2217	0.308269	0.763892	0.40355	0.686544	NA	ENSG00000247372.3	siGPATCH8
1782.61	-0.0732446	0.130609	-0.560792	0.574939	0.772759	ENSG00000247373.4	siGPATCH8
73.6536	0.481837	0.383717	1.25571	0.209221	0.421195	ENSG00000247381.3	siGPATCH8
334.21	-0.111967	0.191901	-0.583464	0.559581	0.761541	ENSG00000247400.7	siGPATCH8
25.5504	-1.17024	0.534275	-2.19032	0.0285007	0.0976299	ENSG00000247416.6	siGPATCH8
45.7857	0.599134	0.624074	0.960038	0.337036	0.569128	ENSG00000247473.2	siGPATCH8
187.031	-0.576634	0.209986	-2.74605	0.00603167	0.0283596	ENSG00000247498.12	siGPATCH8
484.021	-0.398203	0.159256	-2.50039	0.0124056	0.0509851	ENSG00000247516.9	siGPATCH8
4977.26	-1.00941	0.104315	-9.67658	3.79198e-22	1.11293e-19	ENSG00000247556.8	siGPATCH8
119.216	0.361801	0.257972	1.40248	0.160771	0.352591	ENSG00000247570.2	siGPATCH8
2326.64	-0.077395	0.126139	-0.61357	0.539499	0.74634	ENSG00000247572.10	siGPATCH8
555.116	-0.145742	0.138816	-1.04989	0.293767	0.523501	ENSG00000247595.5	siGPATCH8
660.18	-0.449418	0.147279	-3.05147	0.00227723	0.01291	ENSG00000247596.10	siGPATCH8
35.9254	0.299581	0.471018	0.636028	0.524758	0.735189	ENSG00000247624.7	siGPATCH8
915.092	-0.454812	0.126133	-3.60581	0.000311186	0.00248412	ENSG00000247626.5	siGPATCH8
368.376	0.791879	0.31952	2.47834	0.0131995	0.0536439	ENSG00000247627.2	siGPATCH8
56.0634	-0.402035	0.38371	-1.04776	0.294751	0.524499	ENSG00000247675.9	siGPATCH8
219.944	1.16274	0.303672	3.82893	0.000128703	0.0011784	ENSG00000247679.4	siGPATCH8
83.0914	-0.00153447	0.338361	-0.00453503	0.996382	0.998379	ENSG00000247700.4	siGPATCH8
1741.21	-0.377329	0.159621	-2.3639	0.0180836	0.0685441	ENSG00000247708.9	siGPATCH8
767.438	-0.55971	0.133337	-4.19772	2.6961e-05	0.000311917	ENSG00000247728.3	siGPATCH8
53.0136	-0.997495	0.378466	-2.63562	0.0083983	0.0370784	ENSG00000247735.2	siGPATCH8
63.6355	-0.456731	0.387555	-1.17849	0.238601	0.458962	ENSG00000247746.5	siGPATCH8
269.176	0.287537	0.181561	1.5837	0.113263	0.2763	ENSG00000247763.2	siGPATCH8
22.9319	0.0064901	0.575284	0.0112816	0.990999	0.996245	ENSG00000247775.3	siGPATCH8
280.972	-1.00436	0.1752	-5.73263	9.88848e-09	2.85766e-07	ENSG00000247796.3	siGPATCH8
721.754	-0.602097	0.142505	-4.2251	2.38833e-05	0.000281938	ENSG00000247809.12	siGPATCH8
2611.61	-0.271555	0.0976403	-2.78117	0.00541629	0.0259545	ENSG00000247828.11	siGPATCH8
152.194	-0.192411	0.323584	-0.594625	0.552094	0.756016	ENSG00000247853.2	siGPATCH8
466.364	-0.737389	0.149051	-4.94723	7.52789e-07	1.37066e-05	ENSG00000247877.9	siGPATCH8
285.28	0.431342	0.324318	1.33	0.183519	0.38527	ENSG00000247903.1	siGPATCH8
52.2194	-0.245235	0.503152	-0.487397	0.625977	0.808468	ENSG00000247925.3	siGPATCH8
148.436	0.852889	0.250311	3.40732	0.000656043	0.00462329	ENSG00000247934.4	siGPATCH8
529.393	0.0162974	0.141132	0.115476	0.908068	0.961556	ENSG00000247950.10	siGPATCH8
32.0966	-0.802107	0.505447	-1.58693	0.112529	0.275055	ENSG00000247970.4	siGPATCH8
27.2483	0.762793	0.518663	1.47069	0.141375	0.322614	ENSG00000247982.8	siGPATCH8
44.4169	-0.572614	0.728163	-0.786382	0.431644	0.65609	ENSG00000247993.2	siGPATCH8
208.595	-1.241	0.216118	-5.74222	9.34418e-09	2.71508e-07	ENSG00000248008.5	siGPATCH8
42.8821	-0.98202	0.481189	-2.04082	0.0412687	0.130459	ENSG00000248015.7	siGPATCH8
173.418	-0.262526	0.223093	-1.17675	0.239294	0.459747	ENSG00000248019.4	siGPATCH8
2825.3	-0.0194018	0.0939936	-0.206416	0.836466	0.925414	ENSG00000248049.9	siGPATCH8
293.391	-0.543225	0.192879	-2.81641	0.00485642	0.0237957	ENSG00000248079.5	siGPATCH8
2099	-0.374571	0.10925	-3.42855	0.000606806	0.00432345	ENSG00000248092.9	siGPATCH8
1631.46	0.596601	0.13627	4.37807	1.19736e-05	0.000155837	ENSG00000248098.12	siGPATCH8
565.158	-0.184667	0.143006	-1.29132	0.196593	0.404138	ENSG00000248101.2	siGPATCH8
259.301	0.714482	0.317856	2.24781	0.024588	0.0872831	ENSG00000248112.2	siGPATCH8
601.096	0.206707	0.165666	1.24773	0.212128	0.424801	ENSG00000248113.2	siGPATCH8
20.772	0.567199	0.588519	0.963773	0.33516	0.567397	ENSG00000248118.3	siGPATCH8
664.786	-0.279687	0.134715	-2.07614	0.0378814	0.122275	ENSG00000248121.9	siGPATCH8
1618.26	0.455518	0.104399	4.36326	1.28138e-05	0.000165159	ENSG00000248124.11	siGPATCH8
37.2977	-0.483319	0.546314	-0.88469	0.376324	0.606923	ENSG00000248126.1	siGPATCH8
25.2613	0.56392	0.654524	0.861573	0.388923	0.618852	ENSG00000248131.7	siGPATCH8
14.8651	0.238397	0.680641	0.350253	0.726149	NA	ENSG00000248132.4	siGPATCH8
37.4937	-0.102659	0.452102	-0.22707	0.820369	0.917862	ENSG00000248138.6	siGPATCH8
19.4349	1.20224	0.658655	1.82529	0.0679567	0.189803	ENSG00000248150.1	siGPATCH8
373	0.171576	0.331971	0.516841	0.605267	0.796377	ENSG00000248152.2	siGPATCH8
58.5289	-0.0170277	0.350115	-0.0486347	0.96121	0.984954	ENSG00000248155.1	siGPATCH8
855.103	0.189142	0.221749	0.852958	0.393683	0.623419	ENSG00000248159.1	siGPATCH8
58.67	-0.0671648	0.350744	-0.191492	0.84814	0.931032	ENSG00000248161.6	siGPATCH8
1095.21	0.193895	0.15394	1.25955	0.20783	0.419582	ENSG00000248167.7	siGPATCH8
312.215	0.999727	0.171878	5.81649	6.00967e-09	1.84152e-07	ENSG00000248174.9	siGPATCH8
49.6382	-0.111219	0.447709	-0.248419	0.80381	0.909246	ENSG00000248180.1	siGPATCH8
41.3244	-0.267021	0.465943	-0.573076	0.566593	0.766163	ENSG00000248197.2	siGPATCH8
52.7196	-0.00300702	0.369754	-0.00813249	0.993511	0.997127	ENSG00000248206.2	siGPATCH8
63.163	1.02021	0.413191	2.4691	0.0135454	0.054762	ENSG00000248208.1	siGPATCH8
17.2987	-0.668744	0.710756	-0.940891	0.346761	NA	ENSG00000248210.3	siGPATCH8
19.1693	0.866474	0.624112	1.38833	0.165037	0.359016	ENSG00000248211.2	siGPATCH8
26.5671	0.879607	0.57676	1.52508	0.127239	0.300236	ENSG00000248215.7	siGPATCH8
51.2838	0.607908	0.406229	1.49647	0.134532	0.311871	ENSG00000248216.1	siGPATCH8
18.666	0.365685	0.768735	0.475697	0.63429	0.813257	ENSG00000248221.1	siGPATCH8
50.2983	-0.0292454	0.642343	-0.0455292	0.963685	0.985653	ENSG00000248223.2	siGPATCH8
15.9662	0.797077	0.713223	1.11757	0.26375	NA	ENSG00000248227.2	siGPATCH8
501.62	0.546123	0.161224	3.38735	0.000705715	0.00489835	ENSG00000248228.3	siGPATCH8
99.2247	-0.244997	0.289842	-0.845279	0.397955	0.626919	ENSG00000248230.1	siGPATCH8
303.513	-0.605062	0.194107	-3.11716	0.00182603	0.0107068	ENSG00000248235.6	siGPATCH8
20.6616	0.694894	0.643253	1.08028	0.280017	0.509036	ENSG00000248238.3	siGPATCH8
56.4215	0.701174	0.374754	1.87102	0.061342	0.175857	ENSG00000248242.2	siGPATCH8
41.4444	-1.05011	0.448924	-2.33917	0.0193264	0.0722588	ENSG00000248243.2	siGPATCH8
23.226	0.232253	0.595101	0.390275	0.696333	0.84911	ENSG00000248245.2	siGPATCH8
312.714	0.138621	0.371734	0.372903	0.709221	0.857126	ENSG00000248256.1	siGPATCH8
21.3145	1.04538	0.962443	1.08617	0.277403	0.505981	ENSG00000248261.3	siGPATCH8
1821.17	-0.0164921	0.109456	-0.150674	0.880233	0.948518	ENSG00000248266.1	siGPATCH8
30.5439	0.545492	0.753171	0.724261	0.468906	0.689218	ENSG00000248268.1	siGPATCH8
1280.11	-0.547084	0.106837	-5.12073	3.04361e-07	6.12378e-06	ENSG00000248275.5	siGPATCH8
14.8282	-0.494672	0.82632	-0.598644	0.54941	NA	ENSG00000248290.1	siGPATCH8
26.5748	0.213867	0.527559	0.405391	0.68519	0.842426	ENSG00000248296.1	siGPATCH8
23.6454	-0.512003	0.635625	-0.805511	0.420525	0.64709	ENSG00000248305.1	siGPATCH8
18.422	0.0524668	0.601676	0.0872011	0.930512	0.970558	ENSG00000248307.7	siGPATCH8
1277.02	-0.513189	0.113558	-4.51916	6.20846e-06	8.82732e-05	ENSG00000248309.10	siGPATCH8
12.6726	-0.0107665	0.740153	-0.0145464	0.988394	NA	ENSG00000248319.5	siGPATCH8
164.137	0.170439	0.239962	0.710273	0.477535	0.696299	ENSG00000248323.9	siGPATCH8
81.1002	0.529371	0.342824	1.54415	0.122552	0.292627	ENSG00000248327.1	siGPATCH8
1272.61	0.195601	0.118529	1.65025	0.0988928	0.250351	ENSG00000248333.9	siGPATCH8
669.819	0.0305821	0.152741	0.200222	0.841307	0.927428	ENSG00000248334.7	siGPATCH8
464.146	0.305769	0.174296	1.75431	0.0793777	0.212981	ENSG00000248347.3	siGPATCH8
13.2976	-0.317387	0.861428	-0.368443	0.712543	NA	ENSG00000248352.1	siGPATCH8
48.2141	0.070749	0.399376	0.177149	0.859392	0.937038	ENSG00000248360.7	siGPATCH8
47.3296	-0.985317	0.410899	-2.39795	0.016487	0.0638131	ENSG00000248367.3	siGPATCH8
34.1061	0.292205	0.465269	0.628035	0.529981	0.739172	ENSG00000248373.8	siGPATCH8
32.3638	0.743486	0.484363	1.53497	0.12479	0.29644	ENSG00000248383.5	siGPATCH8
313.694	0.105808	0.185972	0.568946	0.569392	0.768041	ENSG00000248400.2	siGPATCH8
2931.22	-0.176926	0.119944	-1.47506	0.140196	0.320655	ENSG00000248405.10	siGPATCH8
28.8289	1.55352	0.525036	2.95888	0.00308758	0.0164597	ENSG00000248406.1	siGPATCH8
761.723	-0.439103	0.156652	-2.80305	0.00506226	0.0245657	ENSG00000248415.1	siGPATCH8
47.6404	-0.373064	0.386783	-0.964528	0.334781	0.566972	ENSG00000248431.3	siGPATCH8
139.669	0.23974	0.268495	0.892902	0.37191	0.602632	ENSG00000248441.10	siGPATCH8
338.616	-0.0810339	0.207888	-0.389795	0.696688	0.849219	ENSG00000248445.6	siGPATCH8
19.587	1.23607	0.614678	2.01092	0.0443337	0.137764	ENSG00000248449.3	siGPATCH8
20.9229	1.59095	0.632815	2.51408	0.0119342	0.0494481	ENSG00000248457.2	siGPATCH8
27.6414	0.122976	0.521601	0.235766	0.813614	0.914623	ENSG00000248468.3	siGPATCH8
87.0478	0.279261	0.325766	0.857243	0.39131	0.62133	ENSG00000248473.3	siGPATCH8
403.485	0.0638352	0.17708	0.360489	0.718481	0.862445	ENSG00000248476.1	siGPATCH8
120.465	0.087702	0.262169	0.334524	0.737984	0.874143	ENSG00000248483.7	siGPATCH8
55.56	0.625575	0.406135	1.54031	0.123484	0.294168	ENSG00000248485.2	siGPATCH8
114.496	0.0400795	0.297068	0.134917	0.892678	0.95428	ENSG00000248487.10	siGPATCH8
757.63	-0.285183	0.133173	-2.14144	0.0322384	0.107588	ENSG00000248489.5	siGPATCH8
51.8996	0.0536262	0.380778	0.140833	0.888002	0.95254	ENSG00000248491.7	siGPATCH8
688.048	0.386173	0.146904	2.62874	0.00857024	0.0376867	ENSG00000248496.3	siGPATCH8
754.624	0.959941	0.155033	6.19184	5.94667e-10	2.26207e-08	ENSG00000248498.5	siGPATCH8
347.313	-0.708303	0.182627	-3.87842	0.000105139	0.000994992	ENSG00000248508.11	siGPATCH8
53.425	0.262713	0.393628	0.667413	0.504508	0.718631	ENSG00000248510.3	siGPATCH8
2225.6	0.571847	0.167611	3.41175	0.000645468	0.00456134	ENSG00000248515.3	siGPATCH8
9.26964	-0.254809	0.94907	-0.268482	0.788328	NA	ENSG00000248522.1	siGPATCH8
2672.41	0.728401	0.640612	1.13704	0.255522	0.480253	ENSG00000248527.1	siGPATCH8
298.623	-0.265848	0.192569	-1.38053	0.167422	0.362382	ENSG00000248538.11	siGPATCH8
23.6158	-0.00173979	0.558958	-0.00311256	0.997517	0.998922	ENSG00000248545.4	siGPATCH8
143.385	0.256719	0.285022	0.9007	0.367748	0.59886	ENSG00000248546.3	siGPATCH8
160.01	0.0364203	0.228656	0.15928	0.873448	0.944746	ENSG00000248550.5	siGPATCH8
48.5172	-0.362915	0.382747	-0.948185	0.343035	0.575407	ENSG00000248551.2	siGPATCH8
7240	-0.0148106	0.107654	-0.137576	0.890575	0.953591	ENSG00000248554.2	siGPATCH8
60.0909	0.421448	0.366078	1.15125	0.249628	0.472984	ENSG00000248555.8	siGPATCH8
36.7777	0.294865	0.560134	0.526418	0.598598	0.79141	ENSG00000248559.1	siGPATCH8
32.973	-0.203132	0.550496	-0.368999	0.712129	0.85903	ENSG00000248568.1	siGPATCH8
308.499	0.104419	0.185651	0.562449	0.57381	0.771877	ENSG00000248569.1	siGPATCH8
3558.79	-0.297521	0.118544	-2.50979	0.0120803	0.0499431	ENSG00000248578.1	siGPATCH8
61.154	0.923834	0.354939	2.6028	0.00924663	0.0400918	ENSG00000248583.1	siGPATCH8
66.8166	-0.512859	0.359093	-1.42821	0.153232	0.340917	ENSG00000248586.2	siGPATCH8
373.807	-0.356429	0.192585	-1.85076	0.0642043	0.181911	ENSG00000248587.9	siGPATCH8
551.22	-0.0673758	0.135444	-0.497442	0.618877	0.805046	ENSG00000248590.2	siGPATCH8
1133.56	0.297334	0.126651	2.34766	0.0188917	0.0710514	ENSG00000248592.7	siGPATCH8
41.3244	0.0092562	0.408574	0.0226549	0.981926	0.992923	ENSG00000248593.4	siGPATCH8
42.1951	-0.126145	0.444975	-0.283488	0.776802	0.895517	ENSG00000248596.8	siGPATCH8
107.372	0.477876	0.311079	1.53619	0.124493	0.295965	ENSG00000248605.6	siGPATCH8
152.191	0.104907	0.228729	0.458654	0.646483	0.820135	ENSG00000248610.1	siGPATCH8
132.995	-0.375343	0.288756	-1.29986	0.193648	0.39978	ENSG00000248625.1	siGPATCH8
1733.32	0.0375148	0.13544	0.276984	0.781792	0.897676	ENSG00000248626.1	siGPATCH8
18.5839	-0.0514364	0.624145	-0.082411	0.93432	0.972712	ENSG00000248634.1	siGPATCH8
55.5567	0.262269	0.377168	0.695365	0.486826	0.703594	ENSG00000248636.8	siGPATCH8
32.9771	-0.0935275	0.467882	-0.199896	0.841562	0.927528	ENSG00000248640.1	siGPATCH8
255.185	0.0799067	0.222096	0.359785	0.719008	0.862821	ENSG00000248641.1	siGPATCH8
5464.33	0.208337	0.094098	2.21404	0.026826	0.0933121	ENSG00000248643.5	siGPATCH8
103.064	-0.523226	0.347019	-1.50777	0.131613	0.306986	ENSG00000248648.1	siGPATCH8
772.701	-0.413513	0.136709	-3.02477	0.00248819	0.0138483	ENSG00000248655.1	siGPATCH8
29.3039	0.189005	0.490494	0.385335	0.699989	0.851311	ENSG00000248656.4	siGPATCH8
270.857	0.631074	0.211924	2.97783	0.002903	0.0156928	ENSG00000248663.8	siGPATCH8
547.697	-0.5856	0.205303	-2.85237	0.00433947	0.0216811	ENSG00000248664.4	siGPATCH8
692.749	-0.290248	0.152525	-1.90296	0.0570462	0.166572	ENSG00000248672.5	siGPATCH8
24.4392	1.21752	0.642142	1.89603	0.0579566	0.1686	ENSG00000248673.3	siGPATCH8
28.3314	-0.791168	0.570256	-1.38739	0.165323	0.359402	ENSG00000248682.2	siGPATCH8
33.1012	0.450037	0.489112	0.92011	0.357515	0.588865	ENSG00000248685.7	siGPATCH8
34.7142	-0.229571	0.458758	-0.500418	0.616781	0.804051	ENSG00000248690.9	siGPATCH8
7096.23	0.226601	0.102238	2.21641	0.0266636	0.0928075	ENSG00000248692.6	siGPATCH8
61.471	-0.78381	0.367472	-2.13298	0.0329263	0.109495	ENSG00000248693.2	siGPATCH8
118.09	0.455958	0.257487	1.7708	0.0765937	0.20755	ENSG00000248697.1	siGPATCH8
127.691	0.479835	0.328727	1.45968	0.144379	0.327646	ENSG00000248699.1	siGPATCH8
7096.14	-0.181689	0.124633	-1.45779	0.144899	0.328295	ENSG00000248710.1	siGPATCH8
832.552	-0.101418	0.207638	-0.488436	0.625241	0.808231	ENSG00000248714.8	siGPATCH8
119.517	0.536384	0.260557	2.0586	0.0395322	0.126404	ENSG00000248719.3	siGPATCH8
50.1656	0.266269	0.391151	0.680732	0.496041	0.711568	ENSG00000248724.7	siGPATCH8
63.0556	-0.354572	0.350128	-1.01269	0.311207	0.542418	ENSG00000248727.7	siGPATCH8
42.4942	0.730094	0.438322	1.66566	0.0957818	0.244253	ENSG00000248740.9	siGPATCH8
14.9605	0.410468	0.750465	0.546951	0.584412	NA	ENSG00000248744.1	siGPATCH8
20.571	1.78035	0.689764	2.5811	0.0098485	0.0422337	ENSG00000248746.6	siGPATCH8
253.053	0.0379102	0.222973	0.170022	0.864993	0.940167	ENSG00000248751.6	siGPATCH8
143.941	0.23037	0.241115	0.955436	0.339357	0.571384	ENSG00000248752.4	siGPATCH8
9.09597	1.35025	0.960312	1.40606	0.159708	NA	ENSG00000248757.3	siGPATCH8
26.8654	0.474618	0.52635	0.901716	0.367208	0.598469	ENSG00000248773.1	siGPATCH8
1053.05	0.734215	0.188036	3.90465	9.43632e-05	0.000905475	ENSG00000248774.2	siGPATCH8
131.954	-0.304011	0.245463	-1.23852	0.215522	0.429206	ENSG00000248778.1	siGPATCH8
131.504	0.131084	0.263675	0.497142	0.619089	0.805223	ENSG00000248780.1	siGPATCH8
290.848	-0.156123	0.171152	-0.912187	0.36167	0.592765	ENSG00000248781.1	siGPATCH8
193.405	0.128808	0.209123	0.615944	0.537931	0.744969	ENSG00000248785.1	siGPATCH8
583.27	0.312901	0.134943	2.31877	0.0204077	0.0753621	ENSG00000248794.1	siGPATCH8
252.801	0.259955	0.193667	1.34228	0.179506	0.379623	ENSG00000248795.1	siGPATCH8
14.9749	0.572153	0.679545	0.841965	0.399808	NA	ENSG00000248799.2	siGPATCH8
65.1142	0.553107	0.35523	1.55704	0.119461	0.287431	ENSG00000248801.8	siGPATCH8
32.0629	-0.57611	0.586348	-0.98254	0.325834	0.557599	ENSG00000248817.1	siGPATCH8
96.2204	-0.102156	0.29421	-0.347221	0.728426	0.868436	ENSG00000248827.1	siGPATCH8
621.252	-0.209911	0.141261	-1.48598	0.137283	0.315959	ENSG00000248830.1	siGPATCH8
247.297	1.44335	0.196867	7.33159	2.27433e-13	1.77027e-11	ENSG00000248837.8	siGPATCH8
75.9781	-0.466542	0.338805	-1.37702	0.168505	0.363913	ENSG00000248854.1	siGPATCH8
37.9562	-0.112522	0.524961	-0.214343	0.83028	0.922466	ENSG00000248858.8	siGPATCH8
37.6488	-1.15675	0.471576	-2.45295	0.0141688	0.0567872	ENSG00000248866.2	siGPATCH8
101.792	1.87999	0.304964	6.16463	7.06496e-10	2.64965e-08	ENSG00000248869.7	siGPATCH8
46.2195	-0.367854	0.412451	-0.891873	0.372461	0.603189	ENSG00000248871.1	siGPATCH8
2176.05	-0.704186	0.137396	-5.12523	2.97172e-07	5.99422e-06	ENSG00000248873.1	siGPATCH8
564.012	0.0443248	0.158874	0.278994	0.78025	0.896877	ENSG00000248874.6	siGPATCH8
34.8164	-0.665097	0.490768	-1.35522	0.175349	0.373998	ENSG00000248880.1	siGPATCH8
36.6013	0.00603852	0.796195	0.00758422	0.993949	0.997284	ENSG00000248881.1	siGPATCH8
35.8431	0.131784	0.458021	0.287726	0.773557	0.893812	ENSG00000248884.3	siGPATCH8
80.9275	0.242419	0.315292	0.768873	0.441969	0.665558	ENSG00000248890.5	siGPATCH8
31.1502	-0.234121	0.503202	-0.465263	0.641743	0.817505	ENSG00000248896.4	siGPATCH8
231.084	-0.67417	0.243873	-2.76443	0.0057022	0.0270772	ENSG00000248898.5	siGPATCH8
37.3224	0.202424	0.445722	0.454148	0.649722	0.822462	ENSG00000248901.3	siGPATCH8
244.734	-0.0724877	0.211943	-0.342016	0.732339	0.870674	ENSG00000248905.10	siGPATCH8
65.8832	0.328875	0.346888	0.948072	0.343093	0.575407	ENSG00000248909.1	siGPATCH8
7176.79	0.00316354	0.0883342	0.0358134	0.971431	0.988376	ENSG00000248919.7	siGPATCH8
270.894	0.970715	0.365624	2.65495	0.00793193	0.035361	ENSG00000248923.1	siGPATCH8
674.072	-0.424261	0.129337	-3.28028	0.00103706	0.00672541	ENSG00000248925.4	siGPATCH8
73.9037	0.278214	0.315845	0.880855	0.378396	0.608844	ENSG00000248930.1	siGPATCH8
1353.44	-0.786511	0.135586	-5.80085	6.59802e-09	1.98754e-07	ENSG00000248932.9	siGPATCH8
27.0724	-0.897892	0.546764	-1.64219	0.10055	0.253264	ENSG00000248954.2	siGPATCH8
75.7272	-0.2754	0.307879	-0.894508	0.37105	0.601757	ENSG00000248955.1	siGPATCH8
1504.33	0.0554194	0.146144	0.379211	0.704531	0.853914	ENSG00000248966.1	siGPATCH8
39.3839	-0.501875	0.571895	-0.877565	0.38018	0.610436	ENSG00000248969.2	siGPATCH8
110.917	0.745422	0.322792	2.30929	0.0209273	0.0768112	ENSG00000248971.2	siGPATCH8
42.4138	0.371506	0.436902	0.850318	0.395148	0.624657	ENSG00000248973.4	siGPATCH8
47.8351	0.233234	0.446691	0.522138	0.601574	0.793639	ENSG00000248975.3	siGPATCH8
50.9194	0.43224	0.409017	1.05678	0.290613	0.52052	ENSG00000248980.1	siGPATCH8
43.9512	0.100852	0.400917	0.251553	0.801387	0.90824	ENSG00000248988.1	siGPATCH8
42.8068	0.481392	0.525522	0.916026	0.359653	0.591095	ENSG00000248989.1	siGPATCH8
84.2353	0.574626	0.395372	1.45338	0.146118	0.330421	ENSG00000248993.1	siGPATCH8
44.7128	0.371494	0.431749	0.860441	0.389546	0.619382	ENSG00000248994.3	siGPATCH8
11.4115	0.63295	0.850762	0.74398	0.456889	NA	ENSG00000248995.3	siGPATCH8
35.2657	-0.138136	0.480647	-0.287396	0.773809	0.893838	ENSG00000249001.7	siGPATCH8
149.812	0.189121	0.250833	0.753972	0.450866	0.673921	ENSG00000249004.1	siGPATCH8
28.7028	-0.239333	0.533897	-0.448276	0.653954	0.824882	ENSG00000249006.1	siGPATCH8
1001.11	0.0981143	0.122558	0.800551	0.423391	0.649496	ENSG00000249014.2	siGPATCH8
214.61	0.209959	0.220249	0.953281	0.340448	0.572621	ENSG00000249026.2	siGPATCH8
33.6529	0.789661	0.667692	1.18267	0.236939	0.456869	ENSG00000249028.2	siGPATCH8
90.5771	0.364316	0.399327	0.912325	0.361598	0.592762	ENSG00000249031.1	siGPATCH8
15.3092	0.0553931	0.70507	0.078564	0.937379	NA	ENSG00000249035.8	siGPATCH8
1715.66	0.246517	0.119421	2.06427	0.038992	0.125014	ENSG00000249042.7	siGPATCH8
23.2046	-0.729554	0.58392	-1.24941	0.211516	0.423999	ENSG00000249061.1	siGPATCH8
55.949	0.195711	0.38089	0.513827	0.607373	0.797662	ENSG00000249064.1	siGPATCH8
115.373	1.11159	1.45418	0.764407	0.444625	0.668075	ENSG00000249072.1	siGPATCH8
102.16	-0.263458	0.43769	-0.601928	0.547222	0.752204	ENSG00000249084.1	siGPATCH8
215.858	-0.163899	0.214011	-0.765842	0.44377	0.667293	ENSG00000249085.3	siGPATCH8
107.547	-0.42358	0.278832	-1.51912	0.128732	0.302552	ENSG00000249087.10	siGPATCH8
26.9355	0.924326	0.564457	1.63755	0.101516	0.255134	ENSG00000249096.8	siGPATCH8
49.049	0.0123598	0.425982	0.029015	0.976853	0.990556	ENSG00000249101.1	siGPATCH8
25.6117	-0.402204	0.883555	-0.45521	0.648958	0.821766	ENSG00000249106.1	siGPATCH8
14.5328	1.82185	0.858371	2.12245	0.0337998	NA	ENSG00000249112.1	siGPATCH8
2115.35	0.0959879	0.141777	0.677036	0.498383	0.713395	ENSG00000249115.9	siGPATCH8
41.7749	0.0814784	0.473387	0.172118	0.863345	0.939141	ENSG00000249119.1	siGPATCH8
96.0101	-0.249583	0.295773	-0.843833	0.398763	0.627642	ENSG00000249123.1	siGPATCH8
250.667	-0.468557	0.185469	-2.52634	0.0115258	0.0480793	ENSG00000249129.1	siGPATCH8
1377.93	-0.443933	0.117933	-3.76428	0.00016703	0.00147284	ENSG00000249141.1	siGPATCH8
244.728	0.453209	0.21311	2.12664	0.0334498	0.11085	ENSG00000249142.1	siGPATCH8
260.257	0.173526	0.230059	0.754268	0.450688	0.673791	ENSG00000249149.3	siGPATCH8
94.7524	1.7006	0.302438	5.62296	1.87713e-08	5.06334e-07	ENSG00000249158.7	siGPATCH8
46.7313	0.370773	0.414143	0.895278	0.370638	0.60147	ENSG00000249167.3	siGPATCH8
31.5114	0.790057	0.482826	1.63632	0.101773	0.255659	ENSG00000249174.1	siGPATCH8
67.5431	-0.222424	0.380043	-0.585261	0.558372	0.760658	ENSG00000249176.1	siGPATCH8
24.6977	1.36846	2.37618	0.575906	0.564679	0.765236	ENSG00000249180.1	siGPATCH8
284.799	0.0723514	0.232208	0.31158	0.75536	0.884409	ENSG00000249188.1	siGPATCH8
1485.53	-1.07218	0.123781	-8.66193	4.63857e-18	7.85146e-16	ENSG00000249193.1	siGPATCH8
367.281	-0.119487	0.251775	-0.47458	0.635086	0.813821	ENSG00000249207.3	siGPATCH8
11472.4	-0.191689	0.0855148	-2.24159	0.0249881	0.0884091	ENSG00000249209.2	siGPATCH8
41.2363	0.124226	0.474556	0.261773	0.793496	0.903898	ENSG00000249210.1	siGPATCH8
29.2939	0.166104	0.500315	0.331999	0.73989	0.874988	ENSG00000249212.1	siGPATCH8
127.412	0.39099	0.250369	1.56166	0.118369	0.285383	ENSG00000249215.1	siGPATCH8
240.614	0.0691694	0.244973	0.282355	0.777671	0.895941	ENSG00000249222.1	siGPATCH8
100.551	-0.00251754	0.32403	-0.00776946	0.993801	0.997284	ENSG00000249236.3	siGPATCH8
283.804	0.462722	0.263222	1.75792	0.0787618	0.211808	ENSG00000249240.2	siGPATCH8
958.55	0.0591129	0.167632	0.352634	0.724363	0.86596	ENSG00000249242.8	siGPATCH8
306.913	-0.92732	0.171351	-5.41181	6.23919e-08	1.47196e-06	ENSG00000249244.1	siGPATCH8
419.183	0.392393	0.168936	2.32273	0.0201936	0.07477	ENSG00000249245.2	siGPATCH8
1429.25	-0.417844	0.17223	-2.42609	0.0152626	0.0601017	ENSG00000249249.3	siGPATCH8
315.239	-0.226981	0.226934	-1.00021	0.317211	0.548314	ENSG00000249252.6	siGPATCH8
151.543	0.340859	0.259089	1.31561	0.188307	0.392118	ENSG00000249256.2	siGPATCH8
74.602	-0.441314	0.319586	-1.38089	0.167312	0.362241	ENSG00000249258.3	siGPATCH8
18.1191	0.589554	0.722716	0.815748	0.414644	0.641777	ENSG00000249263.2	siGPATCH8
59305	0.317312	0.0949765	3.34095	0.000834916	0.00561012	ENSG00000249264.1	siGPATCH8
10.6588	-0.159956	0.998914	-0.16013	0.872779	NA	ENSG00000249266.1	siGPATCH8
550.055	0.143131	0.141219	1.01354	0.310802	0.542199	ENSG00000249271.2	siGPATCH8
27.7461	-0.904155	0.557699	-1.62122	0.10497	0.261839	ENSG00000249272.1	siGPATCH8
17.2407	0.453539	0.648644	0.699211	0.48442	NA	ENSG00000249274.1	siGPATCH8
454.904	-0.477558	0.158434	-3.01425	0.00257617	0.0142561	ENSG00000249286.1	siGPATCH8
38.2798	-0.199596	0.503288	-0.396584	0.691674	0.846202	ENSG00000249295.2	siGPATCH8
1823.56	0.386707	0.177169	2.1827	0.0290581	0.0991464	ENSG00000249306.8	siGPATCH8
338.907	-0.552176	0.164259	-3.36162	0.000774868	0.00528208	ENSG00000249307.9	siGPATCH8
42.1514	-0.769873	0.406974	-1.8917	0.0585307	0.16973	ENSG00000249311.4	siGPATCH8
863.467	0.29767	0.136925	2.17395	0.0297087	0.101	ENSG00000249319.2	siGPATCH8
46.7742	-0.0904316	0.391216	-0.231155	0.817194	0.916425	ENSG00000249328.4	siGPATCH8
29.4446	-0.108126	0.502295	-0.215264	0.829562	0.922398	ENSG00000249332.3	siGPATCH8
46.4119	0.30081	0.391698	0.767963	0.442509	0.666054	ENSG00000249345.9	siGPATCH8
16.1325	0.252042	0.652303	0.386388	0.69921	NA	ENSG00000249346.9	siGPATCH8
5.91396	0.49802	1.29378	0.384934	0.700287	NA	ENSG00000249347.1	siGPATCH8
636.483	-1.02414	0.160635	-6.37556	1.8229e-10	7.64303e-09	ENSG00000249348.3	siGPATCH8
48.1097	0.663288	0.455691	1.45556	0.145513	0.329239	ENSG00000249352.5	siGPATCH8
28415.2	-0.280435	0.0893985	-3.13691	0.00170741	0.0101452	ENSG00000249353.2	siGPATCH8
67.8429	0.253382	0.343168	0.738362	0.460295	0.682074	ENSG00000249359.4	siGPATCH8
16.0929	-0.851156	0.735149	-1.1578	0.246945	NA	ENSG00000249360.1	siGPATCH8
16.0893	0.0031882	0.654379	0.00487211	0.996113	NA	ENSG00000249362.4	siGPATCH8
16.1865	0.269893	0.740255	0.364595	0.715414	NA	ENSG00000249363.1	siGPATCH8
85.2189	0.133626	0.292582	0.456713	0.647878	0.821004	ENSG00000249364.8	siGPATCH8
35.9747	-0.275601	0.445242	-0.618991	0.535923	0.743547	ENSG00000249375.9	siGPATCH8
36.3309	0.232863	0.54119	0.430279	0.666993	0.83223	ENSG00000249378.9	siGPATCH8
501.563	0.321495	0.266459	1.20655	0.227607	0.44461	ENSG00000249379.3	siGPATCH8
19.4523	0.719789	0.639459	1.12562	0.260326	0.486499	ENSG00000249383.2	siGPATCH8
398.891	-0.00898904	0.195999	-0.0458627	0.96342	0.985652	ENSG00000249388.4	siGPATCH8
1320.16	-0.226947	0.115345	-1.96755	0.0491197	0.149102	ENSG00000249395.5	siGPATCH8
225.38	0.332468	0.205254	1.61979	0.105278	0.262343	ENSG00000249413.3	siGPATCH8
129.052	-0.0923863	0.281985	-0.327628	0.743193	0.876709	ENSG00000249417.1	siGPATCH8
323.92	-0.866736	0.18565	-4.66865	3.03178e-06	4.70738e-05	ENSG00000249421.3	siGPATCH8
536.667	0.0991125	0.150292	0.659466	0.509597	0.722843	ENSG00000249437.8	siGPATCH8
16.8761	0.409717	0.644447	0.635765	0.524929	NA	ENSG00000249444.3	siGPATCH8
11.7915	0.0768018	0.853942	0.089938	0.928337	NA	ENSG00000249452.2	siGPATCH8
733.735	0.198888	0.125902	1.57971	0.114173	0.277683	ENSG00000249456.1	siGPATCH8
4485.72	0.116639	0.0939459	1.24155	0.214403	0.427776	ENSG00000249459.12	siGPATCH8
81.6632	-0.242526	0.317574	-0.763685	0.445055	0.668439	ENSG00000249464.8	siGPATCH8
402.592	0.0729224	0.162365	0.449128	0.65334	0.824594	ENSG00000249465.1	siGPATCH8
462.733	-0.887936	0.173709	-5.11164	3.19378e-07	6.3778e-06	ENSG00000249471.8	siGPATCH8
21.5051	-0.948991	0.882633	-1.07518	0.282293	0.511663	ENSG00000249474.1	siGPATCH8
43.1734	-0.373039	0.411752	-0.905978	0.364947	0.596075	ENSG00000249476.2	siGPATCH8
42.8068	0.481392	0.525522	0.916026	0.359653	0.591095	ENSG00000249480.1	siGPATCH8
28.7348	0.41146	0.561547	0.732727	0.463725	0.684651	ENSG00000249481.7	siGPATCH8
82.279	-0.113482	0.303855	-0.373474	0.708795	0.856854	ENSG00000249484.10	siGPATCH8
1284.2	-0.37155	0.116174	-3.19823	0.00138274	0.00852317	ENSG00000249485.1	siGPATCH8
11.2686	-0.407876	0.832869	-0.489723	0.62433	NA	ENSG00000249489.1	siGPATCH8
42.8398	0.0930464	0.451287	0.20618	0.83665	0.92543	ENSG00000249493.1	siGPATCH8
183.892	-0.56738	0.218794	-2.59321	0.00950844	0.0410303	ENSG00000249494.7	siGPATCH8
260.685	-0.0911185	0.228011	-0.399623	0.689435	0.844981	ENSG00000249502.3	siGPATCH8
59.5831	0.474161	0.445493	1.06435	0.287169	0.51708	ENSG00000249506.4	siGPATCH8
1595.32	-0.0430679	0.131801	-0.326764	0.743846	0.877305	ENSG00000249509.2	siGPATCH8
28.7375	-1.04448	0.50811	-2.05561	0.0398197	0.126993	ENSG00000249513.3	siGPATCH8
121.426	-0.0900715	0.25625	-0.351499	0.725214	0.866552	ENSG00000249515.2	siGPATCH8
39.4916	-0.27278	0.470958	-0.579203	0.562452	0.763654	ENSG00000249526.2	siGPATCH8
454.857	0.291255	0.197413	1.47536	0.140116	0.320611	ENSG00000249532.7	siGPATCH8
112.878	0.175511	0.281118	0.624333	0.532409	0.740982	ENSG00000249541.1	siGPATCH8
29.2788	-0.00538766	0.546199	-0.00986391	0.99213	0.99678	ENSG00000249547.1	siGPATCH8
38.1543	0.644536	0.469858	1.37177	0.170136	0.366618	ENSG00000249550.9	siGPATCH8
23.5816	0.28239	0.542675	0.520366	0.602809	0.794741	ENSG00000249563.1	siGPATCH8
4825.72	-0.643917	0.0860757	-7.48083	7.38557e-14	6.28383e-12	ENSG00000249565.2	siGPATCH8
96.1719	-0.236244	0.314116	-0.752093	0.451995	0.674587	ENSG00000249568.1	siGPATCH8
144.827	-0.515972	0.261309	-1.97457	0.0483174	0.147296	ENSG00000249572.4	siGPATCH8
61.585	-0.58071	0.454327	-1.27818	0.201187	0.410496	ENSG00000249582.1	siGPATCH8
1111.06	-0.408508	0.136804	-2.98608	0.00282574	0.0153739	ENSG00000249590.7	siGPATCH8
1229.45	-0.652088	0.11799	-5.52666	3.26383e-08	8.31316e-07	ENSG00000249592.8	siGPATCH8
81.0045	-0.132815	0.443949	-0.299167	0.764813	0.889293	ENSG00000249593.7	siGPATCH8
91.3088	-0.259124	0.338934	-0.764526	0.444554	0.668031	ENSG00000249602.1	siGPATCH8
2028.52	0.175676	0.157024	1.11878	0.263234	0.489681	ENSG00000249617.1	siGPATCH8
147.821	0.615432	0.271638	2.26563	0.0234739	0.0842967	ENSG00000249618.7	siGPATCH8
2704.53	-0.157305	0.102304	-1.53762	0.124142	0.295446	ENSG00000249624.10	siGPATCH8
167.467	-0.501346	0.226617	-2.21231	0.0269452	0.0936147	ENSG00000249626.1	siGPATCH8
27.3836	-1.3106	0.575993	-2.27537	0.0228835	0.0825981	ENSG00000249635.1	siGPATCH8
173.17	0.00162412	0.216662	0.00749611	0.994019	0.997292	ENSG00000249637.5	siGPATCH8
36.4654	-0.24453	0.448364	-0.545381	0.585491	0.781136	ENSG00000249641.3	siGPATCH8
21.5605	0.635881	0.628443	1.01184	0.311617	0.542793	ENSG00000249642.3	siGPATCH8
24.3182	-0.872969	0.648811	-1.34549	0.178466	0.378326	ENSG00000249650.2	siGPATCH8
32.0221	-0.436781	0.470739	-0.927863	0.353479	0.584944	ENSG00000249655.1	siGPATCH8
30.1555	0.541347	0.687265	0.787684	0.430882	0.655655	ENSG00000249661.1	siGPATCH8
15.0856	1.00132	0.720263	1.39022	0.164462	NA	ENSG00000249664.2	siGPATCH8
22.1103	0.373283	0.594598	0.627791	0.530141	0.739276	ENSG00000249668.1	siGPATCH8
605.942	-0.669212	0.1747	-3.83064	0.000127809	0.00117122	ENSG00000249673.10	siGPATCH8
24.6414	0.14051	0.541468	0.259498	0.795251	0.904472	ENSG00000249675.1	siGPATCH8
275.904	0.440208	0.329665	1.33532	0.181771	0.382695	ENSG00000249678.1	siGPATCH8
165.238	-0.147164	0.275785	-0.53362	0.593604	0.787607	ENSG00000249679.4	siGPATCH8
701.36	-0.0792074	0.126124	-0.628011	0.529997	0.739172	ENSG00000249693.3	siGPATCH8
16.0786	-1.12119	0.727607	-1.54093	0.123335	NA	ENSG00000249699.2	siGPATCH8
112.863	0.144622	0.335726	0.430773	0.666633	0.83205	ENSG00000249700.10	siGPATCH8
482.066	-0.0166268	0.146505	-0.11349	0.909642	0.961964	ENSG00000249709.8	siGPATCH8
18.5421	-0.0777589	0.609707	-0.127535	0.898517	0.957221	ENSG00000249715.13	siGPATCH8
1156.07	0.0438376	0.135932	0.322498	0.747076	0.87902	ENSG00000249738.11	siGPATCH8
153.01	0.252681	0.226974	1.11326	0.265596	0.492476	ENSG00000249740.5	siGPATCH8
167.689	0.923788	0.248766	3.71348	0.000204431	0.0017505	ENSG00000249741.2	siGPATCH8
1390.17	-0.284522	0.139647	-2.03744	0.0416064	0.131304	ENSG00000249753.2	siGPATCH8
108.413	0.0173935	0.299955	0.057987	0.953759	0.981705	ENSG00000249767.1	siGPATCH8
50.4407	0.0374494	0.388333	0.0964363	0.923174	0.966782	ENSG00000249771.3	siGPATCH8
972.897	-0.240055	0.148796	-1.61332	0.106675	0.264911	ENSG00000249773.3	siGPATCH8
26.3216	0.257573	0.527217	0.488553	0.625158	0.808231	ENSG00000249774.1	siGPATCH8
70.3128	0.323081	0.359787	0.89798	0.369196	0.600272	ENSG00000249776.6	siGPATCH8
195.918	-0.157475	0.231797	-0.679366	0.496906	0.712273	ENSG00000249779.1	siGPATCH8
256.679	0.0327166	0.263822	0.12401	0.901308	0.958517	ENSG00000249780.1	siGPATCH8
45.5346	-0.71612	0.434644	-1.6476	0.0994343	0.251318	ENSG00000249781.8	siGPATCH8
184.932	0.0245309	0.295995	0.0828761	0.93395	0.972517	ENSG00000249784.1	siGPATCH8
243.491	-0.200932	0.381835	-0.526226	0.598731	0.791538	ENSG00000249786.8	siGPATCH8
72.2805	-0.0377271	0.486663	-0.077522	0.938208	0.974278	ENSG00000249787.3	siGPATCH8
70.5266	0.247619	0.32375	0.764846	0.444363	0.667839	ENSG00000249797.3	siGPATCH8
36.5396	0.371964	0.520171	0.715079	0.47456	0.693669	ENSG00000249799.1	siGPATCH8
28.0956	0.242453	0.514522	0.47122	0.637483	0.81516	ENSG00000249803.7	siGPATCH8
83.8709	-0.297927	0.328518	-0.906882	0.364469	0.595583	ENSG00000249815.3	siGPATCH8
35.5428	0.104417	0.537154	0.19439	0.845871	0.929731	ENSG00000249816.9	siGPATCH8
33.9282	-0.00725232	0.468122	-0.0154924	0.987639	0.99534	ENSG00000249825.7	siGPATCH8
653.939	0.184472	0.276915	0.666167	0.505304	0.719325	ENSG00000249835.2	siGPATCH8
1124.09	0.551695	0.119721	4.60818	4.06219e-06	6.07827e-05	ENSG00000249839.1	siGPATCH8
384.916	-0.844141	0.157559	-5.35763	8.43211e-08	1.91994e-06	ENSG00000249846.8	siGPATCH8
3219.23	0.0522612	0.172375	0.303183	0.761751	0.887566	ENSG00000249847.2	siGPATCH8
45.1378	0.331314	0.400302	0.827661	0.407863	0.636422	ENSG00000249849.2	siGPATCH8
76.6909	0.451295	0.401975	1.12269	0.261567	0.487748	ENSG00000249850.1	siGPATCH8
125.148	-0.53044	0.265712	-1.9963	0.0459014	0.141399	ENSG00000249853.9	siGPATCH8
28.6265	0.313012	0.588369	0.532	0.594726	0.788213	ENSG00000249854.4	siGPATCH8
80839.4	0.254779	0.0791006	3.22096	0.00127764	0.00800019	ENSG00000249855.1	siGPATCH8
147.076	0.462411	0.242516	1.90672	0.0565568	0.165536	ENSG00000249856.1	siGPATCH8
335.327	-0.36073	0.179577	-2.00878	0.044561	0.138282	ENSG00000249858.2	siGPATCH8
4394.19	0.528236	0.164012	3.22072	0.00127871	0.00800533	ENSG00000249859.15	siGPATCH8
92.3874	-0.757799	0.299615	-2.52924	0.011431	0.0477393	ENSG00000249863.2	siGPATCH8
32.9848	-0.237594	0.473372	-0.501918	0.615725	0.803478	ENSG00000249867.7	siGPATCH8
165.125	0.0629982	0.243581	0.258634	0.795918	0.904873	ENSG00000249868.5	siGPATCH8
255.207	0.047465	0.292592	0.162222	0.871131	0.943251	ENSG00000249870.1	siGPATCH8
30.8541	0.0682653	0.488002	0.139887	0.888749	0.952833	ENSG00000249881.2	siGPATCH8
2566	0.420599	0.0947843	4.43744	9.1037e-06	0.000123562	ENSG00000249884.8	siGPATCH8
48.0253	-0.0975298	0.497678	-0.19597	0.844634	0.92914	ENSG00000249894.1	siGPATCH8
420.11	-0.215922	0.170553	-1.26601	0.205508	0.416366	ENSG00000249898.11	siGPATCH8
145.034	0.556487	0.324945	1.71256	0.0867938	0.227331	ENSG00000249899.7	siGPATCH8
128.496	-0.466544	0.284785	-1.63823	0.101374	0.254816	ENSG00000249906.2	siGPATCH8
77.3642	-0.021352	0.31508	-0.0677669	0.945971	0.978105	ENSG00000249908.2	siGPATCH8
3689.3	-0.0347272	0.11079	-0.31345	0.753939	0.883445	ENSG00000249915.9	siGPATCH8
78.8026	0.32033	0.320876	0.998298	0.318135	0.549242	ENSG00000249917.4	siGPATCH8
225.034	-0.072313	0.242959	-0.297634	0.765983	0.889845	ENSG00000249920.2	siGPATCH8
8.14754	0.898593	1.1162	0.805047	0.420792	NA	ENSG00000249921.2	siGPATCH8
667.84	-1.85815	0.20852	-8.9111	5.05302e-19	9.56516e-17	ENSG00000249923.2	siGPATCH8
131.361	-0.177139	0.302699	-0.5852	0.558413	0.760664	ENSG00000249930.1	siGPATCH8
248.357	0.423537	0.192639	2.1986	0.0279063	0.0960464	ENSG00000249931.5	siGPATCH8
1277.02	0.346921	0.13008	2.66698	0.00765365	0.0343791	ENSG00000249936.3	siGPATCH8
30.0964	-0.200434	0.48577	-0.412611	0.679892	0.839947	ENSG00000249937.10	siGPATCH8
770.013	0.0841147	0.229964	0.365773	0.714534	0.860221	ENSG00000249948.7	siGPATCH8
100.181	-0.281369	0.493915	-0.56967	0.568901	0.767629	ENSG00000249955.3	siGPATCH8
33.0754	0.787253	0.527948	1.49116	0.13592	0.313929	ENSG00000249961.10	siGPATCH8
821.969	-0.00479995	0.132577	-0.0362049	0.971119	0.988267	ENSG00000249967.1	siGPATCH8
103.746	-0.0708036	0.463701	-0.152692	0.878641	0.947726	ENSG00000249971.1	siGPATCH8
23.219	0.157583	0.565872	0.278478	0.780645	0.897041	ENSG00000249986.1	siGPATCH8
295.23	0.309448	0.203603	1.51986	0.128547	0.302302	ENSG00000249987.1	siGPATCH8
109.514	-1.26246	0.281472	-4.48519	7.28505e-06	0.000101241	ENSG00000249992.2	siGPATCH8
89.5964	-0.481625	0.426205	-1.13003	0.258464	0.484163	ENSG00000249995.1	siGPATCH8
95.0807	-0.439437	0.301191	-1.459	0.144565	0.327904	ENSG00000249996.2	siGPATCH8
145.473	0.346747	0.293106	1.18301	0.236805	0.456638	ENSG00000250011.1	siGPATCH8
2534.01	-0.0338315	0.116351	-0.290771	0.771227	0.89264	ENSG00000250021.7	siGPATCH8
53.4458	-0.210338	0.669647	-0.314102	0.753443	0.883135	ENSG00000250027.2	siGPATCH8
218.316	-0.00321063	0.201018	-0.0159718	0.987257	0.99534	ENSG00000250030.2	siGPATCH8
91.129	0.188778	0.293184	0.643888	0.519648	0.731338	ENSG00000250031.1	siGPATCH8
608.932	0.81103	0.331693	2.44512	0.0144804	0.057704	ENSG00000250033.6	siGPATCH8
10.8428	1.99403	0.896489	2.22427	0.0261306	NA	ENSG00000250038.8	siGPATCH8
43.6115	0.216803	0.401395	0.540125	0.589111	0.783758	ENSG00000250039.4	siGPATCH8
30.888	-0.0730108	0.550033	-0.132739	0.8944	0.955	ENSG00000250048.2	siGPATCH8
151.14	0.0976287	0.245144	0.39825	0.690446	0.845282	ENSG00000250049.8	siGPATCH8
380.073	-0.454107	0.261104	-1.73918	0.0820029	0.218013	ENSG00000250056.9	siGPATCH8
56.5369	-0.0351457	0.373963	-0.0939818	0.925124	0.967589	ENSG00000250057.1	siGPATCH8
24.1316	0.503549	0.542141	0.928816	0.352984	0.584338	ENSG00000250062.6	siGPATCH8
19.6896	0.787041	0.709418	1.10942	0.26725	0.494224	ENSG00000250064.2	siGPATCH8
262.898	-0.102405	0.194959	-0.525264	0.5994	0.792156	ENSG00000250067.12	siGPATCH8
23.4051	-0.279908	0.572306	-0.489088	0.624779	0.808231	ENSG00000250069.1	siGPATCH8
60.7957	0.569786	0.394527	1.44423	0.148675	0.334672	ENSG00000250071.1	siGPATCH8
51.0576	-1.12669	0.38812	-2.90294	0.00369677	0.0190809	ENSG00000250073.5	siGPATCH8
515.78	0.845263	0.15424	5.48019	4.24874e-08	1.04314e-06	ENSG00000250075.8	siGPATCH8
60.7078	0.75622	0.373249	2.02605	0.0427601	0.134075	ENSG00000250080.1	siGPATCH8
53.6151	-0.0121048	0.362103	-0.0334292	0.973332	0.989043	ENSG00000250090.1	siGPATCH8
62.8656	-0.884993	0.370273	-2.39011	0.0168435	0.0648972	ENSG00000250091.3	siGPATCH8
17.175	-0.332554	0.681616	-0.487891	0.625627	NA	ENSG00000250095.5	siGPATCH8
22.1359	0.263338	0.5651	0.466002	0.641214	0.817352	ENSG00000250102.7	siGPATCH8
298.255	-0.523257	0.338198	-1.54719	0.121817	0.291433	ENSG00000250103.4	siGPATCH8
1122.12	0.274834	0.120314	2.2843	0.0223538	0.0810152	ENSG00000250111.3	siGPATCH8
29.1658	0.361544	0.519221	0.696321	0.486228	0.703178	ENSG00000250114.1	siGPATCH8
12.8546	0.886596	0.875043	1.0132	0.310963	NA	ENSG00000250115.2	siGPATCH8
70.8433	0.0573739	0.497373	0.115354	0.908164	0.961577	ENSG00000250116.3	siGPATCH8
69.768	0.285454	0.328916	0.86786	0.385471	0.615349	ENSG00000250118.1	siGPATCH8
145.099	1.70444	0.270009	6.31251	2.74543e-10	1.10895e-08	ENSG00000250120.8	siGPATCH8
15.8792	0.300782	0.677212	0.444148	0.656936	NA	ENSG00000250126.2	siGPATCH8
280.167	-0.257735	0.184502	-1.39692	0.162438	0.355102	ENSG00000250131.3	siGPATCH8
397.836	-0.124835	0.153881	-0.811239	0.417228	0.644249	ENSG00000250132.7	siGPATCH8
51.4336	-1.3051	0.389396	-3.35159	0.000803476	0.00544346	ENSG00000250133.2	siGPATCH8
5571.99	0.339645	0.0860876	3.94534	7.96867e-05	0.000785111	ENSG00000250135.1	siGPATCH8
33.1969	-0.0774543	0.461516	-0.167826	0.86672	0.940774	ENSG00000250137.1	siGPATCH8
40829.6	0.30863	0.0866301	3.56262	0.000367173	0.00283931	ENSG00000250144.1	siGPATCH8
16.4469	0.0462437	0.851321	0.05432	0.95668	NA	ENSG00000250148.1	siGPATCH8
68.0308	0.0843537	0.338768	0.249001	0.80336	0.909017	ENSG00000250149.2	siGPATCH8
2953.79	0.296919	0.108922	2.72597	0.00641119	0.0298237	ENSG00000250151.9	siGPATCH8
98.0461	-0.215921	0.29482	-0.732382	0.463936	0.684741	ENSG00000250154.1	siGPATCH8
325.554	-0.138814	0.275327	-0.504179	0.614136	0.802553	ENSG00000250155.4	siGPATCH8
1442.3	-0.192688	0.114765	-1.67898	0.0931553	0.239599	ENSG00000250159.8	siGPATCH8
55.7914	0.808788	0.46248	1.74881	0.0803241	0.214836	ENSG00000250162.1	siGPATCH8
1442	0.201741	0.17052	1.1831	0.236771	0.456607	ENSG00000250166.5	siGPATCH8
27.6031	-0.33818	0.508902	-0.66453	0.506351	0.72023	ENSG00000250167.2	siGPATCH8
102383	0.285754	0.0777897	3.67342	0.000239324	0.00199485	ENSG00000250182.3	siGPATCH8
309.267	0.0627387	0.341826	0.18354	0.854374	0.934501	ENSG00000250186.4	siGPATCH8
136.36	-0.615948	0.321793	-1.91411	0.0556057	0.163365	ENSG00000250194.1	siGPATCH8
59.0858	0.67663	0.403929	1.67512	0.0939108	0.240928	ENSG00000250195.2	siGPATCH8
76.8295	-0.0854302	0.33188	-0.257413	0.79686	0.905465	ENSG00000250202.2	siGPATCH8
70.4722	-0.191602	0.350411	-0.546792	0.584521	0.780525	ENSG00000250218.2	siGPATCH8
609.357	-0.339815	0.153883	-2.20827	0.0272258	0.0943743	ENSG00000250220.2	siGPATCH8
103.364	-0.21462	0.298052	-0.720074	0.471479	0.691315	ENSG00000250221.1	siGPATCH8
142.072	-1.04655	0.238154	-4.39443	1.11066e-05	0.000146339	ENSG00000250222.5	siGPATCH8
92.9432	0.437421	0.31206	1.40172	0.160998	0.352907	ENSG00000250240.7	siGPATCH8
238.284	-0.281018	0.227407	-1.23575	0.216552	0.430252	ENSG00000250241.8	siGPATCH8
1667.6	-0.23506	0.142072	-1.65452	0.0980225	0.24856	ENSG00000250251.7	siGPATCH8
144.591	0.185328	0.274635	0.674817	0.499792	0.714379	ENSG00000250254.2	siGPATCH8
1788.34	-0.0275628	0.134399	-0.205082	0.837508	0.925814	ENSG00000250264.1	siGPATCH8
445.41	-0.148703	0.154172	-0.964522	0.334784	0.566972	ENSG00000250273.1	siGPATCH8
60.2822	0.0466049	0.352702	0.132137	0.894876	0.955203	ENSG00000250280.2	siGPATCH8
29.6015	-0.834986	0.539476	-1.54777	0.121677	0.291179	ENSG00000250286.2	siGPATCH8
17.5444	0.708271	0.752803	0.940845	0.346784	NA	ENSG00000250290.1	siGPATCH8
252.159	0.250542	0.276476	0.906198	0.364831	0.595961	ENSG00000250295.7	siGPATCH8
1039.2	-0.0665504	0.11231	-0.592558	0.553477	0.757067	ENSG00000250299.7	siGPATCH8
72.881	-0.474246	0.34751	-1.3647	0.172348	0.369742	ENSG00000250303.7	siGPATCH8
631.053	-0.292242	0.135783	-2.15227	0.0313761	0.105348	ENSG00000250305.9	siGPATCH8
1864.67	-0.218689	0.105757	-2.06785	0.0386538	0.124241	ENSG00000250312.8	siGPATCH8
618.62	-0.148957	0.134929	-1.10396	0.269609	0.497008	ENSG00000250317.9	siGPATCH8
14.2693	0.197331	0.787127	0.250697	0.802048	NA	ENSG00000250318.1	siGPATCH8
494.801	-0.0184925	0.15517	-0.119176	0.905136	0.960054	ENSG00000250320.8	siGPATCH8
7791.76	0.00573549	0.12292	0.0466602	0.962784	0.985644	ENSG00000250321.1	siGPATCH8
200.702	0.0125734	0.20408	0.0616101	0.950873	0.980528	ENSG00000250326.3	siGPATCH8
16.0596	-0.454002	0.692227	-0.655857	0.511916	NA	ENSG00000250327.1	siGPATCH8
70.1157	0.528501	0.328321	1.60971	0.107462	0.266208	ENSG00000250329.1	siGPATCH8
83.1094	-0.0358128	0.306593	-0.116809	0.907011	0.961062	ENSG00000250331.3	siGPATCH8
162.635	-0.350271	0.253641	-1.38097	0.167288	0.362241	ENSG00000250332.1	siGPATCH8
4782.67	0.302406	0.0949568	3.18467	0.00144919	0.00885088	ENSG00000250337.11	siGPATCH8
194.796	0.357598	0.21763	1.64315	0.100353	0.252945	ENSG00000250346.1	siGPATCH8
3996.39	-0.164695	0.104762	-1.57209	0.115929	0.280833	ENSG00000250349.3	siGPATCH8
55.0984	-0.108552	0.450021	-0.241215	0.809389	0.912443	ENSG00000250354.1	siGPATCH8
11.0444	0.182548	0.841874	0.216835	0.828337	NA	ENSG00000250358.8	siGPATCH8
459.555	-0.23122	0.248729	-0.929604	0.352576	0.58408	ENSG00000250362.2	siGPATCH8
36.1905	0.131409	0.505766	0.259821	0.795002	0.904442	ENSG00000250363.1	siGPATCH8
292.937	-0.486831	0.280265	-1.73704	0.0823803	0.218768	ENSG00000250365.8	siGPATCH8
120.987	-1.23224	0.288505	-4.2711	1.94508e-05	0.000236328	ENSG00000250366.4	siGPATCH8
11.5765	-0.35658	0.892435	-0.399559	0.689481	NA	ENSG00000250381.1	siGPATCH8
65.6287	0.337342	0.371591	0.907833	0.363966	0.595218	ENSG00000250384.1	siGPATCH8
316.715	0.396034	0.182034	2.1756	0.0295849	0.100634	ENSG00000250387.4	siGPATCH8
369.054	-0.0173623	0.160739	-0.108016	0.913983	0.963306	ENSG00000250403.1	siGPATCH8
223.934	0.185185	0.195983	0.944907	0.344706	0.576722	ENSG00000250410.1	siGPATCH8
302.059	0.223544	0.171366	1.30448	0.19207	0.397548	ENSG00000250412.1	siGPATCH8
22.2022	0.598368	0.737079	0.81181	0.416901	0.64393	ENSG00000250413.2	siGPATCH8
159.761	-0.147608	0.233525	-0.632088	0.52733	0.73718	ENSG00000250421.6	siGPATCH8
399.399	-0.814213	0.194341	-4.18962	2.79428e-05	0.000321785	ENSG00000250424.4	siGPATCH8
265.932	0.152931	0.189068	0.808864	0.418594	0.645391	ENSG00000250432.6	siGPATCH8
35.94	-0.320335	0.459732	-0.696787	0.485936	0.702979	ENSG00000250433.2	siGPATCH8
14.7203	0.620292	0.705888	0.878741	0.379542	NA	ENSG00000250437.1	siGPATCH8
1039.42	-0.212174	0.130543	-1.62532	0.104094	0.260111	ENSG00000250444.1	siGPATCH8
20.7251	1.53974	0.698809	2.20338	0.0275679	0.0952711	ENSG00000250447.7	siGPATCH8
28.5462	-0.122893	0.535441	-0.229518	0.818466	0.917048	ENSG00000250451.6	siGPATCH8
170.684	-0.133866	0.287704	-0.465292	0.641722	0.817505	ENSG00000250453.3	siGPATCH8
652.295	0.556802	0.135104	4.12128	3.7678e-05	0.000415783	ENSG00000250461.1	siGPATCH8
1219.12	0.171138	0.108986	1.57027	0.116352	0.281667	ENSG00000250462.9	siGPATCH8
635.432	-0.205878	0.130724	-1.5749	0.115279	0.279725	ENSG00000250471.2	siGPATCH8
36.2328	1.08914	0.463701	2.3488	0.0188342	0.0709436	ENSG00000250474.2	siGPATCH8
744.961	-1.19323	0.138068	-8.64235	5.50664e-18	9.17516e-16	ENSG00000250479.9	siGPATCH8
118.129	-0.156449	0.33432	-0.467963	0.639811	0.816344	ENSG00000250486.6	siGPATCH8
21.1148	1.42243	0.716161	1.98619	0.0470128	0.144295	ENSG00000250490.1	siGPATCH8
293.274	0.183364	0.193221	0.948986	0.342628	0.574988	ENSG00000250492.1	siGPATCH8
53.1494	0.358022	0.374305	0.956498	0.338821	0.570906	ENSG00000250504.2	siGPATCH8
155.694	0.386176	0.249837	1.54571	0.122174	0.29196	ENSG00000250506.9	siGPATCH8
111.925	-0.938668	0.302103	-3.10712	0.00188922	0.0110027	ENSG00000250510.8	siGPATCH8
22.9161	0.490147	0.551155	0.889308	0.373837	0.604404	ENSG00000250514.2	siGPATCH8
267.236	-0.0675512	0.230384	-0.293211	0.769361	0.8916	ENSG00000250519.8	siGPATCH8
655.557	-0.308216	0.134873	-2.28524	0.0222988	0.0808659	ENSG00000250526.1	siGPATCH8
43.7392	0.511369	0.520385	0.982673	0.325768	0.557517	ENSG00000250535.1	siGPATCH8
203.221	-0.273288	0.378758	-0.721537	0.470579	0.690501	ENSG00000250536.1	siGPATCH8
197.241	-0.135852	0.23023	-0.590072	0.555143	0.758016	ENSG00000250539.1	siGPATCH8
2548.69	0.39753	0.104434	3.80651	0.000140941	0.00127261	ENSG00000250546.7	siGPATCH8
78.5162	-0.62503	0.370649	-1.68631	0.0917361	0.23692	ENSG00000250548.8	siGPATCH8
42.0472	-0.582896	0.42257	-1.37941	0.167769	0.362912	ENSG00000250563.1	siGPATCH8
287.323	-0.599794	0.176495	-3.39836	0.00067792	0.00474144	ENSG00000250565.7	siGPATCH8
188.981	0.295181	0.272239	1.08427	0.278244	0.506909	ENSG00000250568.1	siGPATCH8
47.9852	0.135573	0.420697	0.322257	0.747258	0.879138	ENSG00000250569.1	siGPATCH8
222.551	-0.42659	0.233187	-1.82939	0.0673419	0.188448	ENSG00000250571.7	siGPATCH8
15.529	0.332769	0.825922	0.402906	0.687018	NA	ENSG00000250575.1	siGPATCH8
62.4617	0.254225	0.398486	0.637979	0.523487	0.734259	ENSG00000250580.1	siGPATCH8
95.243	-0.019556	0.294015	-0.0665135	0.946969	0.978605	ENSG00000250582.2	siGPATCH8
51.0541	0.492145	0.403621	1.21933	0.22272	0.438033	ENSG00000250590.7	siGPATCH8
43.9148	0.760845	0.613253	1.24067	0.214727	0.42824	ENSG00000250592.1	siGPATCH8
421.328	-0.817481	0.238455	-3.42824	0.00060751	0.00432559	ENSG00000250600.3	siGPATCH8
94.8232	0.519686	0.315379	1.64781	0.0993911	0.251234	ENSG00000250602.7	siGPATCH8
235.418	0.0777865	0.220682	0.352482	0.724477	0.86604	ENSG00000250604.3	siGPATCH8
135.939	-0.48166	0.249884	-1.92753	0.0539134	0.159702	ENSG00000250608.3	siGPATCH8
274.673	-0.0491286	0.178952	-0.274534	0.783674	0.898585	ENSG00000250616.5	siGPATCH8
54.3402	-0.0481351	0.432544	-0.111284	0.911391	0.962403	ENSG00000250634.8	siGPATCH8
72.7795	-0.821423	0.416847	-1.97056	0.0487742	0.148294	ENSG00000250641.1	siGPATCH8
130.387	-0.387808	0.25735	-1.50693	0.131828	0.307407	ENSG00000250643.2	siGPATCH8
1446.27	0.370074	0.152803	2.4219	0.0154396	0.0606643	ENSG00000250644.3	siGPATCH8
13.2859	0.50918	0.802285	0.634663	0.525648	NA	ENSG00000250646.1	siGPATCH8
21.7541	-0.0449274	0.555559	-0.0808687	0.935546	0.973335	ENSG00000250654.8	siGPATCH8
25.2845	0.0784191	0.520597	0.150633	0.880265	0.948518	ENSG00000250658.2	siGPATCH8
81.583	-0.41134	0.312922	-1.31451	0.188673	0.392704	ENSG00000250669.1	siGPATCH8
17.6103	-1.0634	0.855254	-1.24338	0.213729	NA	ENSG00000250672.1	siGPATCH8
15.4058	0.471121	0.717771	0.656367	0.511588	NA	ENSG00000250673.3	siGPATCH8
18.8876	0.633121	0.63813	0.99215	0.321124	0.552733	ENSG00000250682.7	siGPATCH8
5931.34	-0.0790312	0.127758	-0.618602	0.536179	0.743676	ENSG00000250697.3	siGPATCH8
26.679	0.272154	0.566137	0.48072	0.630715	0.81134	ENSG00000250703.1	siGPATCH8
255.836	0.19708	0.232864	0.846333	0.397367	0.626507	ENSG00000250705.1	siGPATCH8
356.026	-0.0292506	0.169467	-0.172604	0.862963	0.938831	ENSG00000250708.4	siGPATCH8
1419.7	-0.227685	0.110905	-2.05298	0.0400744	0.127671	ENSG00000250709.1	siGPATCH8
219.925	0.727929	0.19903	3.65738	0.000254806	0.00210361	ENSG00000250722.6	siGPATCH8
30.7761	-0.189112	0.522862	-0.361686	0.717586	0.861917	ENSG00000250723.8	siGPATCH8
9.94973	-0.450946	0.999919	-0.450983	0.652002	NA	ENSG00000250727.1	siGPATCH8
83.9083	-0.185848	0.347785	-0.534377	0.593081	0.787301	ENSG00000250731.1	siGPATCH8
372.113	-0.530138	0.164044	-3.23169	0.0012306	0.00775879	ENSG00000250741.6	siGPATCH8
864.368	0.0447183	0.134801	0.331736	0.740089	0.874988	ENSG00000250742.7	siGPATCH8
447.169	0.0523215	0.226993	0.230498	0.817704	0.916737	ENSG00000250746.1	siGPATCH8
32.5968	0.730153	0.539675	1.35295	0.176071	0.374959	ENSG00000250751.2	siGPATCH8
133.638	0.0687673	0.252437	0.272414	0.785304	0.899565	ENSG00000250764.1	siGPATCH8
302.424	-0.408289	0.199967	-2.04178	0.0411732	0.130271	ENSG00000250770.6	siGPATCH8
11.9552	0.045649	0.793128	0.0575557	0.954103	NA	ENSG00000250778.1	siGPATCH8
23.3192	0.421139	0.544301	0.773726	0.439093	0.662908	ENSG00000250781.3	siGPATCH8
2066.55	0.185875	0.123995	1.49905	0.13386	0.310968	ENSG00000250802.8	siGPATCH8
47.8566	-1.63191	0.415441	-3.92814	8.56041e-05	0.000832642	ENSG00000250803.7	siGPATCH8
1075.51	0.512278	0.170726	3.00058	0.00269462	0.0147609	ENSG00000250820.1	siGPATCH8
46.2917	0.167595	0.425055	0.394291	0.693366	0.847217	ENSG00000250821.3	siGPATCH8
13.6195	-0.124355	0.828	-0.150187	0.880617	NA	ENSG00000250826.2	siGPATCH8
14.2037	-0.21527	0.748527	-0.287591	0.77366	NA	ENSG00000250829.3	siGPATCH8
71.5566	0.0789104	0.342364	0.230487	0.817714	0.916737	ENSG00000250838.2	siGPATCH8
93.0426	-0.238205	0.289358	-0.823219	0.410383	0.63869	ENSG00000250842.2	siGPATCH8
142.924	0.106833	0.257222	0.415335	0.677897	0.838712	ENSG00000250846.7	siGPATCH8
518.289	-0.357642	0.158509	-2.2563	0.0240522	0.0858755	ENSG00000250848.1	siGPATCH8
257.84	0.304815	0.196091	1.55446	0.120075	0.28848	ENSG00000250853.1	siGPATCH8
528.504	0.0546697	0.145657	0.375333	0.707413	0.85577	ENSG00000250859.1	siGPATCH8
13.8796	0.248678	0.773262	0.321596	0.747759	NA	ENSG00000250860.1	siGPATCH8
123.201	1.05009	0.290312	3.6171	0.000297925	0.00240073	ENSG00000250874.2	siGPATCH8
30.2911	0.393424	0.505669	0.778026	0.436554	0.66029	ENSG00000250878.6	siGPATCH8
67.1307	0.34553	0.337328	1.02432	0.305686	0.536316	ENSG00000250891.4	siGPATCH8
1695.81	0.0424247	0.111346	0.381017	0.703191	0.853118	ENSG00000250896.1	siGPATCH8
299.653	-0.643679	0.192984	-3.3354	0.000851755	0.00570888	ENSG00000250899.3	siGPATCH8
28.8046	-0.976446	0.53064	-1.84013	0.065749	0.184971	ENSG00000250900.7	siGPATCH8
1581.96	-0.231996	0.136413	-1.70069	0.0890015	0.231501	ENSG00000250903.12	siGPATCH8
119.926	0.117621	0.499953	0.235265	0.814003	0.914963	ENSG00000250906.1	siGPATCH8
60.2199	0.352995	0.440309	0.801699	0.422727	0.648995	ENSG00000250909.1	siGPATCH8
590.713	0.262671	0.209424	1.25425	0.20975	0.421781	ENSG00000250910.9	siGPATCH8
4574.94	-0.254568	0.102045	-2.49466	0.0126079	0.0516239	ENSG00000250917.1	siGPATCH8
1114.8	-0.320496	0.230822	-1.3885	0.164986	0.358978	ENSG00000250938.9	siGPATCH8
232.202	0.514907	0.211983	2.429	0.0151404	0.0598043	ENSG00000250950.1	siGPATCH8
178.789	0.600955	0.22268	2.69874	0.00696032	0.0318461	ENSG00000250954.7	siGPATCH8
27.2989	0.712867	0.650613	1.09568	0.273217	0.501146	ENSG00000250956.1	siGPATCH8
347.213	-0.314694	0.163372	-1.92625	0.0540736	0.160047	ENSG00000250959.5	siGPATCH8
18.887	0.434606	0.602972	0.720773	0.471049	0.690936	ENSG00000250961.3	siGPATCH8
1024.76	-0.0776399	0.133441	-0.58183	0.560681	0.762382	ENSG00000250966.2	siGPATCH8
16.0971	-0.0459895	0.765337	-0.0600906	0.952083	NA	ENSG00000250969.2	siGPATCH8
30.9807	-0.302611	0.503727	-0.600744	0.54801	0.752744	ENSG00000250971.4	siGPATCH8
44.1236	-0.214961	0.435513	-0.493582	0.621602	0.806622	ENSG00000250974.4	siGPATCH8
69.722	-0.547219	0.339555	-1.61158	0.107054	0.265445	ENSG00000250979.1	siGPATCH8
112.731	0.254258	0.282109	0.901274	0.367443	0.598657	ENSG00000250980.1	siGPATCH8
596.894	-0.00454483	0.202615	-0.0224309	0.982104	0.992989	ENSG00000250982.2	siGPATCH8
13.5219	0.384255	0.844601	0.454954	0.649142	NA	ENSG00000250983.1	siGPATCH8
19.6613	-1.1035	0.613076	-1.79993	0.071871	0.198209	ENSG00000250986.1	siGPATCH8
676.454	0.0156965	0.142762	0.109948	0.91245	0.962584	ENSG00000250988.9	siGPATCH8
34.6912	-0.47147	0.464847	-1.01425	0.310464	0.541758	ENSG00000250994.4	siGPATCH8
159.039	-0.306653	0.244897	-1.25217	0.210507	0.422731	ENSG00000250999.3	siGPATCH8
222.601	0.0561549	0.234099	0.239876	0.810426	0.912996	ENSG00000251000.1	siGPATCH8
46.5698	-0.0164733	0.450807	-0.0365417	0.97085	0.988267	ENSG00000251002.10	siGPATCH8
2280.38	-0.0447988	0.134272	-0.333642	0.738649	0.874368	ENSG00000251003.10	siGPATCH8
294.623	0.458973	0.223581	2.05283	0.0400895	0.127688	ENSG00000251013.1	siGPATCH8
22.4244	0.497799	0.567307	0.877478	0.380227	0.610451	ENSG00000251015.2	siGPATCH8
416.011	-0.671537	0.33322	-2.0153	0.0438737	0.136666	ENSG00000251018.2	siGPATCH8
2022.91	-0.338225	0.10701	-3.16068	0.00157403	0.00949733	ENSG00000251022.6	siGPATCH8
27.435	0.296568	0.514882	0.575993	0.56462	0.765236	ENSG00000251023.1	siGPATCH8
13417.7	-0.705605	0.117684	-5.99578	2.02514e-09	6.98127e-08	ENSG00000251026.3	siGPATCH8
35.874	1.02515	0.458504	2.23585	0.0253618	0.0894444	ENSG00000251027.3	siGPATCH8
54.9566	-0.318665	0.36724	-0.867728	0.385543	0.615403	ENSG00000251031.2	siGPATCH8
464.028	-0.69207	0.256958	-2.69332	0.00707441	0.0322941	ENSG00000251034.2	siGPATCH8
32.9731	0.299937	0.458313	0.654437	0.51283	0.725413	ENSG00000251046.2	siGPATCH8
20.8255	0.360754	0.640769	0.563002	0.573433	0.771622	ENSG00000251050.1	siGPATCH8
18.2502	1.37075	0.723821	1.89376	0.0582565	0.169197	ENSG00000251055.2	siGPATCH8
62.7309	-0.419631	0.392226	-1.06987	0.284677	0.514207	ENSG00000251056.1	siGPATCH8
15.8157	-0.102204	0.647962	-0.157732	0.874668	NA	ENSG00000251059.6	siGPATCH8
5444.67	-0.0590574	0.127191	-0.464322	0.642417	0.818071	ENSG00000251062.1	siGPATCH8
185.644	0.0726058	0.213256	0.340463	0.733508	0.87087	ENSG00000251066.1	siGPATCH8
98.6691	-0.8719	0.296521	-2.94043	0.00327757	0.0172679	ENSG00000251072.3	siGPATCH8
15.8744	1.2531	0.754266	1.66135	0.096644	NA	ENSG00000251075.3	siGPATCH8
37.2789	-0.261246	0.516822	-0.505485	0.613218	0.801951	ENSG00000251076.2	siGPATCH8
2645.52	0.149664	0.103721	1.44294	0.149038	0.335033	ENSG00000251079.7	siGPATCH8
22.1592	-0.287242	0.583502	-0.492272	0.622527	0.807103	ENSG00000251087.3	siGPATCH8
24.7891	-0.117592	0.530711	-0.221575	0.824645	0.920232	ENSG00000251088.1	siGPATCH8
175.982	0.164292	0.264333	0.621535	0.534248	0.742079	ENSG00000251095.9	siGPATCH8
131.827	-0.251402	0.253716	-0.990882	0.321743	0.553311	ENSG00000251102.1	siGPATCH8
82.539	-0.958672	0.396484	-2.41793	0.015609	0.0612109	ENSG00000251107.1	siGPATCH8
73.0141	0.109183	0.434934	0.251034	0.801787	0.90848	ENSG00000251118.1	siGPATCH8
124.767	0.293766	0.317982	0.923846	0.355567	0.586893	ENSG00000251122.1	siGPATCH8
862.695	0.128771	0.123498	1.0427	0.297089	0.526984	ENSG00000251129.4	siGPATCH8
95.411	0.0211051	0.294871	0.0715742	0.942941	0.976645	ENSG00000251131.4	siGPATCH8
1490.64	-0.0310547	0.106141	-0.29258	0.769844	0.891817	ENSG00000251136.12	siGPATCH8
660.32	-0.152668	0.156171	-0.977572	0.328286	0.560177	ENSG00000251138.8	siGPATCH8
646.144	0.173043	0.131709	1.31383	0.188902	0.392974	ENSG00000251141.7	siGPATCH8
30.4224	0.591945	0.546144	1.08386	0.278426	0.507131	ENSG00000251143.1	siGPATCH8
16.5876	0.0935001	0.672998	0.138931	0.889505	NA	ENSG00000251151.3	siGPATCH8
21.7205	0.269131	0.568313	0.473561	0.635813	0.81446	ENSG00000251154.2	siGPATCH8
62.8803	-0.0659624	0.371624	-0.177498	0.859117	0.936838	ENSG00000251161.5	siGPATCH8
195.055	-0.155865	0.215597	-0.722943	0.469715	0.689745	ENSG00000251165.7	siGPATCH8
17.9175	0.883866	0.713993	1.23792	0.215746	0.429338	ENSG00000251170.7	siGPATCH8
31.2192	0.103651	0.529448	0.195771	0.844789	0.929195	ENSG00000251171.1	siGPATCH8
24.574	-0.304924	0.538541	-0.566204	0.571255	0.76976	ENSG00000251173.1	siGPATCH8
158.668	0.101856	0.336536	0.30266	0.762149	0.887626	ENSG00000251175.6	siGPATCH8
22.1667	-0.974037	0.661221	-1.47309	0.140727	0.321548	ENSG00000251177.2	siGPATCH8
450.548	0.0486253	0.174054	0.27937	0.779961	0.896877	ENSG00000251184.1	siGPATCH8
56.4103	0.332099	0.361345	0.919063	0.358062	0.589541	ENSG00000251185.2	siGPATCH8
18.1644	0.841069	0.631402	1.33207	0.182839	0.38436	ENSG00000251191.9	siGPATCH8
532.476	0.864413	0.163277	5.29415	1.19571e-07	2.63442e-06	ENSG00000251192.8	siGPATCH8
99.2247	-0.244997	0.289842	-0.845279	0.397955	0.626919	ENSG00000251197.1	siGPATCH8
301.726	-0.652013	0.196173	-3.32366	0.000888443	0.00590328	ENSG00000251199.7	siGPATCH8
5662.84	-0.554223	0.17821	-3.10993	0.00187129	0.0109202	ENSG00000251201.8	siGPATCH8
64.1562	0.0359558	0.357495	0.100577	0.919886	0.965373	ENSG00000251204.1	siGPATCH8
34.2889	0.80425	0.477761	1.68337	0.0923027	0.238038	ENSG00000251209.12	siGPATCH8
70.1782	-0.726619	0.359316	-2.02223	0.0431526	0.135025	ENSG00000251211.1	siGPATCH8
24.6513	1.16815	0.783586	1.49077	0.136021	0.314054	ENSG00000251216.3	siGPATCH8
68.4599	0.737813	0.411625	1.79244	0.0730622	0.20044	ENSG00000251221.1	siGPATCH8
36.7106	0.931826	0.704579	1.32253	0.185992	0.388843	ENSG00000251224.1	siGPATCH8
204.326	-0.317273	0.221989	-1.42923	0.152939	0.340455	ENSG00000251234.1	siGPATCH8
355.678	0.155973	0.211945	0.735914	0.461783	0.683456	ENSG00000251235.3	siGPATCH8
270.386	-0.793442	0.229041	-3.4642	0.000531819	0.00388789	ENSG00000251246.1	siGPATCH8
1903.06	-0.0545201	0.117988	-0.462081	0.644023	0.818812	ENSG00000251247.13	siGPATCH8
41.9232	0.11351	0.407032	0.278873	0.780342	0.896944	ENSG00000251250.4	siGPATCH8
49.7189	-0.880932	0.471135	-1.86981	0.0615107	0.176215	ENSG00000251259.2	siGPATCH8
79.4603	0.042461	0.530194	0.0800858	0.936169	0.973697	ENSG00000251260.2	siGPATCH8
48.775	-0.354674	0.452646	-0.783556	0.433301	0.657653	ENSG00000251271.3	siGPATCH8
1561.63	-1.02901	0.11169	-9.21309	3.16878e-20	7.08897e-18	ENSG00000251273.5	siGPATCH8
422.785	0.192561	0.163366	1.17871	0.238515	0.458829	ENSG00000251279.4	siGPATCH8
115.151	0.0431261	0.257749	0.167318	0.86712	0.941012	ENSG00000251287.9	siGPATCH8
39.3919	-0.422652	0.468132	-0.902849	0.366606	0.597854	ENSG00000251288.2	siGPATCH8
76.1199	-0.0107606	0.397505	-0.0270704	0.978404	0.991123	ENSG00000251297.1	siGPATCH8
97.9757	0.0480116	0.289998	0.165558	0.868504	0.941737	ENSG00000251298.2	siGPATCH8
58.6942	-0.111076	0.375019	-0.296188	0.767086	0.890577	ENSG00000251301.9	siGPATCH8
578.494	-0.561342	0.272129	-2.06278	0.0391338	0.125393	ENSG00000251307.2	siGPATCH8
459.808	-0.548503	0.160198	-3.42392	0.000617258	0.00438473	ENSG00000251322.12	siGPATCH8
47.774	0.858522	0.419798	2.04509	0.0408464	0.129455	ENSG00000251323.4	siGPATCH8
45.3925	-0.161137	0.418157	-0.385349	0.699979	0.851311	ENSG00000251326.2	siGPATCH8
247.089	-0.166802	0.199337	-0.836785	0.402714	0.631596	ENSG00000251333.3	siGPATCH8
73.3375	0.21002	0.314197	0.668433	0.503857	0.718151	ENSG00000251348.1	siGPATCH8
2835.35	-0.700154	0.0927391	-7.54972	4.36205e-14	3.89794e-12	ENSG00000251349.3	siGPATCH8
8350.74	-0.64046	0.130187	-4.91952	8.67557e-07	1.55311e-05	ENSG00000251357.4	siGPATCH8
16.677	-0.496587	0.644456	-0.770551	0.440973	NA	ENSG00000251359.5	siGPATCH8
25.7796	-0.048853	0.533921	-0.0914985	0.927097	0.968639	ENSG00000251361.2	siGPATCH8
19.2469	0.440241	0.646853	0.680589	0.496132	0.71161	ENSG00000251363.4	siGPATCH8
118.82	-0.81375	0.332855	-2.44476	0.0144948	0.0577462	ENSG00000251364.10	siGPATCH8
19.1601	0.688661	0.629837	1.0934	0.27422	0.502208	ENSG00000251365.7	siGPATCH8
1421.57	-0.0663369	0.104512	-0.634731	0.525604	0.73603	ENSG00000251369.10	siGPATCH8
321.53	0.196117	0.172128	1.13937	0.25455	0.479197	ENSG00000251372.9	siGPATCH8
15.3167	0.821018	0.724919	1.13256	0.257397	NA	ENSG00000251377.3	siGPATCH8
1001.78	0.178481	0.148423	1.20252	0.229163	0.446999	ENSG00000251381.8	siGPATCH8
228.584	-0.00291413	0.220376	-0.0132234	0.98945	0.995879	ENSG00000251388.2	siGPATCH8
16.5834	0.996576	0.726256	1.37221	0.169998	NA	ENSG00000251391.6	siGPATCH8
153.597	-0.809024	0.225553	-3.58685	0.000334699	0.00263221	ENSG00000251396.10	siGPATCH8
509.067	-0.538578	0.156385	-3.44392	0.000573336	0.00413471	ENSG00000251400.1	siGPATCH8
11.9884	0.941686	0.91287	1.03157	0.302275	NA	ENSG00000251402.3	siGPATCH8
239.847	0.0588377	0.240719	0.244425	0.806902	0.911361	ENSG00000251409.3	siGPATCH8
37.4438	0.0823448	0.501956	0.164048	0.869693	0.942237	ENSG00000251411.1	siGPATCH8
90.3537	-0.315994	0.319359	-0.989464	0.322436	0.554238	ENSG00000251417.3	siGPATCH8
157.247	-0.618316	0.260255	-2.37581	0.0175106	0.0668635	ENSG00000251429.2	siGPATCH8
400.444	0.0449271	0.160813	0.279375	0.779957	0.896877	ENSG00000251432.9	siGPATCH8
23.1995	-0.434917	0.577499	-0.753105	0.451387	0.674025	ENSG00000251441.4	siGPATCH8
18.0112	0.0681484	0.619458	0.110013	0.912399	0.962584	ENSG00000251442.9	siGPATCH8
17.8196	0.128559	0.700232	0.183595	0.854331	NA	ENSG00000251451.1	siGPATCH8
62.0053	-0.477252	0.34925	-1.3665	0.171781	0.368971	ENSG00000251453.1	siGPATCH8
11.1218	0.177376	0.946785	0.187345	0.85139	NA	ENSG00000251455.1	siGPATCH8
27.0062	1.15244	0.525835	2.19163	0.0284063	0.0973483	ENSG00000251456.1	siGPATCH8
23.1895	-0.171977	0.782659	-0.219735	0.826078	0.920842	ENSG00000251461.4	siGPATCH8
116.886	-0.565519	0.257301	-2.19789	0.0279571	0.0961902	ENSG00000251463.2	siGPATCH8
25.196	-0.0467001	0.52452	-0.0890339	0.929055	0.969735	ENSG00000251467.1	siGPATCH8
58.9736	-0.257187	0.354005	-0.726506	0.467528	0.688076	ENSG00000251468.2	siGPATCH8
151.763	0.307803	0.270517	1.13783	0.255191	0.479857	ENSG00000251470.1	siGPATCH8
60.2641	0.0223119	0.370341	0.060247	0.951959	0.980952	ENSG00000251474.8	siGPATCH8
181.467	0.0715852	0.324516	0.22059	0.825411	0.920574	ENSG00000251478.1	siGPATCH8
12.9858	0.896582	0.75688	1.18458	0.236186	NA	ENSG00000251485.1	siGPATCH8
32.4305	-0.787567	0.500423	-1.5738	0.115533	0.280128	ENSG00000251488.1	siGPATCH8
466.635	-0.0988342	0.158043	-0.625362	0.531734	0.740592	ENSG00000251493.5	siGPATCH8
4336.52	-0.122496	0.166043	-0.737734	0.460676	0.682365	ENSG00000251495.1	siGPATCH8
623.944	-0.365929	0.150466	-2.43197	0.0150171	0.0594252	ENSG00000251503.8	siGPATCH8
65.8759	0.520492	0.382586	1.36046	0.173685	0.371687	ENSG00000251504.2	siGPATCH8
13.9333	0.166623	0.900782	0.184976	0.853248	NA	ENSG00000251508.1	siGPATCH8
922.618	0.321654	0.138815	2.31713	0.0204966	0.075638	ENSG00000251513.3	siGPATCH8
39.2259	0.286197	0.440231	0.650106	0.515624	0.727915	ENSG00000251521.3	siGPATCH8
14.9076	0.76135	0.67982	1.11993	0.262745	NA	ENSG00000251526.2	siGPATCH8
1332.75	0.0158482	0.124309	0.127491	0.898552	0.957221	ENSG00000251537.4	siGPATCH8
18.8176	0.366686	0.608327	0.602778	0.546656	0.752014	ENSG00000251538.8	siGPATCH8
93.2154	-0.10421	0.287136	-0.362928	0.716659	0.861232	ENSG00000251548.1	siGPATCH8
29.9816	-0.285144	0.503176	-0.566689	0.570925	0.769517	ENSG00000251550.1	siGPATCH8
16.1329	0.31505	0.660916	0.476686	0.633586	NA	ENSG00000251553.1	siGPATCH8
439.872	-0.397738	0.159456	-2.49434	0.012619	0.0516499	ENSG00000251555.2	siGPATCH8
766.385	-0.0383432	0.295058	-0.129951	0.896605	0.955989	ENSG00000251556.1	siGPATCH8
17638.8	-0.545574	0.103873	-5.25233	1.50191e-07	3.25525e-06	ENSG00000251562.12	siGPATCH8
21.9181	-0.0259696	0.606764	-0.0428001	0.965861	0.98675	ENSG00000251566.1	siGPATCH8
201.802	-0.423865	0.224014	-1.89213	0.0584732	0.169655	ENSG00000251567.6	siGPATCH8
371.383	-0.452003	0.166945	-2.70751	0.00677908	0.0311717	ENSG00000251569.1	siGPATCH8
61.6182	0.0238913	0.341689	0.0699213	0.944256	0.97723	ENSG00000251571.1	siGPATCH8
435.773	1.32389	0.295357	4.48233	7.38334e-06	0.000102429	ENSG00000251574.9	siGPATCH8
171.839	-0.423758	0.242791	-1.74536	0.0809217	0.216037	ENSG00000251577.5	siGPATCH8
111.442	-0.286911	0.294753	-0.973394	0.330358	0.562362	ENSG00000251580.4	siGPATCH8
100.173	-0.234745	0.292657	-0.802117	0.422485	0.64889	ENSG00000251581.1	siGPATCH8
197.964	0.102367	0.219227	0.466946	0.640538	0.817044	ENSG00000251583.1	siGPATCH8
319.525	0.114665	0.271097	0.422966	0.67232	0.835522	ENSG00000251586.2	siGPATCH8
166.869	-0.484564	0.243191	-1.99252	0.0463141	0.142451	ENSG00000251593.1	siGPATCH8
103.034	-0.92505	0.282529	-3.27418	0.0010597	0.00684863	ENSG00000251595.8	siGPATCH8
57.2893	0.406256	0.357947	1.13496	0.256392	0.481549	ENSG00000251596.1	siGPATCH8
73.8793	-0.0649454	0.32132	-0.20212	0.839823	0.926722	ENSG00000251598.3	siGPATCH8
248.097	0.30204	0.186663	1.61811	0.10564	0.262956	ENSG00000251600.10	siGPATCH8
69.9197	-1.3464	0.445964	-3.01908	0.00253545	0.014077	ENSG00000251602.8	siGPATCH8
11.2703	0.604756	0.805387	0.750888	0.45272	NA	ENSG00000251604.2	siGPATCH8
192.61	-0.47152	0.215782	-2.18517	0.0288765	0.0986425	ENSG00000251611.2	siGPATCH8
21.9405	0.475556	0.57874	0.82171	0.411242	0.639388	ENSG00000251615.3	siGPATCH8
1353.19	-0.396853	0.107352	-3.69674	0.000218385	0.0018502	ENSG00000251619.2	siGPATCH8
20.3127	0.37218	0.633921	0.587108	0.557131	0.759485	ENSG00000251620.4	siGPATCH8
35.2904	-1.06111	0.515245	-2.05943	0.0394533	0.126215	ENSG00000251624.1	siGPATCH8
1139.76	-0.515997	0.123893	-4.16487	3.11531e-05	0.000351913	ENSG00000251629.8	siGPATCH8
18.6552	0.245482	0.676728	0.362749	0.716793	0.861232	ENSG00000251633.3	siGPATCH8
392.684	0.0200405	0.175926	0.113914	0.909306	0.961964	ENSG00000251634.2	siGPATCH8
145.857	-0.437177	0.232098	-1.88359	0.0596202	0.171954	ENSG00000251637.7	siGPATCH8
1056.25	0.390806	0.122083	3.20114	0.00136887	0.00846703	ENSG00000251660.1	siGPATCH8
81.6697	-2.11828	0.377375	-5.61319	1.98634e-08	5.33542e-07	ENSG00000251661.4	siGPATCH8
70.747	1.49347	0.343626	4.34622	1.38504e-05	0.000176741	ENSG00000251664.5	siGPATCH8
46.541	-0.2968	0.406983	-0.729269	0.465837	0.686534	ENSG00000251666.1	siGPATCH8
106.216	0.231542	0.328662	0.704498	0.481123	0.699046	ENSG00000251667.1	siGPATCH8
220.9	-1.0131	0.203052	-4.98936	6.05784e-07	1.12151e-05	ENSG00000251669.7	siGPATCH8
36.9189	0.255741	0.443086	0.577181	0.563817	0.764591	ENSG00000251670.2	siGPATCH8
81.1446	-0.113831	0.530994	-0.214373	0.830256	0.922466	ENSG00000251675.1	siGPATCH8
24.7389	-0.50221	0.551174	-0.911165	0.362209	0.593465	ENSG00000251676.3	siGPATCH8
1780.75	-0.77755	0.188614	-4.12244	3.74886e-05	0.000414292	ENSG00000251680.7	siGPATCH8
23.7946	0.11073	0.558697	0.198193	0.842894	0.928342	ENSG00000251682.1	siGPATCH8
669.954	0.51349	0.177469	2.8934	0.00381091	0.0195564	ENSG00000251791.1	siGPATCH8
12.6448	-1.32391	1.01013	-1.31063	0.189981	NA	ENSG00000251869.1	siGPATCH8
20.9561	-0.716197	1.03786	-0.690071	0.490149	0.706546	ENSG00000251920.1	siGPATCH8
123.842	-0.175829	0.334931	-0.52497	0.599604	0.792282	ENSG00000251992.1	siGPATCH8
1278.25	0.49088	0.133464	3.67799	0.00023508	0.00196716	ENSG00000252010.1	siGPATCH8
59.283	-0.0122235	0.439257	-0.0278277	0.9778	0.990848	ENSG00000252106.2	siGPATCH8
64.3318	-0.268867	0.428964	-0.626783	0.530801	0.739778	ENSG00000252139.1	siGPATCH8
95.4284	-0.098438	0.365185	-0.269557	0.787501	0.900585	ENSG00000252213.1	siGPATCH8
31.5719	-1.69983	0.828545	-2.05159	0.0402097	0.127957	ENSG00000252316.1	siGPATCH8
40.8605	0.354969	0.435316	0.815428	0.414828	0.641925	ENSG00000252464.1	siGPATCH8
2473.24	0.0707532	0.140115	0.504966	0.613583	0.802077	ENSG00000252481.1	siGPATCH8
36.8597	0.737204	0.471043	1.56505	0.117572	0.28384	ENSG00000252498.1	siGPATCH8
50.0638	0.0283369	0.428878	0.0660722	0.94732	0.978752	ENSG00000252542.1	siGPATCH8
10.2367	0.96492	1.0067	0.958501	0.33781	NA	ENSG00000252577.1	siGPATCH8
486.839	-0.0928984	0.201673	-0.460639	0.645058	0.81938	ENSG00000252699.1	siGPATCH8
343.424	0.0444949	0.276716	0.160797	0.872254	0.944035	ENSG00000252835.1	siGPATCH8
40.8348	0.324539	0.477104	0.680227	0.49636	0.711778	ENSG00000252947.1	siGPATCH8
6.15396	0.61861	1.11721	0.553709	0.579778	NA	ENSG00000252965.1	siGPATCH8
24.0403	-0.154963	0.643573	-0.240786	0.809721	0.912619	ENSG00000253007.2	siGPATCH8
36.1914	-0.504698	0.474758	-1.06306	0.287753	0.517628	ENSG00000253047.1	siGPATCH8
205.268	0.957126	0.260352	3.67628	0.00023666	0.00197831	ENSG00000253051.1	siGPATCH8
30.1445	-0.250677	0.47891	-0.523432	0.600673	0.793105	ENSG00000253100.3	siGPATCH8
72.2765	0.300884	0.354464	0.848841	0.39597	0.6254	ENSG00000253103.3	siGPATCH8
76.8091	0.435615	0.380166	1.14585	0.251855	0.475907	ENSG00000253106.1	siGPATCH8
16.9541	0.24699	0.6934	0.356201	0.72169	NA	ENSG00000253111.3	siGPATCH8
330.256	-0.156406	0.16871	-0.927074	0.353888	0.585167	ENSG00000253114.2	siGPATCH8
36.3539	-0.132688	0.537563	-0.246832	0.805038	0.910097	ENSG00000253117.5	siGPATCH8
253.917	0.0747968	0.195028	0.383519	0.701335	0.852253	ENSG00000253119.1	siGPATCH8
51.7986	0.153512	0.370647	0.414173	0.678747	0.839343	ENSG00000253123.5	siGPATCH8
22.7581	-0.240694	0.588898	-0.40872	0.682745	0.841166	ENSG00000253125.1	siGPATCH8
676.237	0.379607	0.216965	1.74962	0.0801833	0.214602	ENSG00000253133.2	siGPATCH8
758.085	0.254086	0.137163	1.85243	0.0639639	0.181342	ENSG00000253144.1	siGPATCH8
45.3674	-1.14006	0.41907	-2.72046	0.00651912	0.0302227	ENSG00000253153.1	siGPATCH8
17.2951	-0.0487176	0.638819	-0.0762621	0.939211	NA	ENSG00000253154.5	siGPATCH8
417.483	0.508536	0.202469	2.51167	0.0120161	0.0497358	ENSG00000253159.3	siGPATCH8
537.184	-0.205837	0.149048	-1.38101	0.167275	0.362241	ENSG00000253161.8	siGPATCH8
14.0768	-0.468879	0.717546	-0.653447	0.513468	NA	ENSG00000253164.6	siGPATCH8
39.4015	0.88306	0.787269	1.12168	0.262	0.488253	ENSG00000253167.1	siGPATCH8
12.7124	0.010045	0.804548	0.0124853	0.990038	NA	ENSG00000253173.3	siGPATCH8
130.119	-0.276552	0.459396	-0.601992	0.54718	0.752204	ENSG00000253174.2	siGPATCH8
26.5359	-0.0973794	0.524205	-0.185766	0.852628	0.933216	ENSG00000253180.1	siGPATCH8
161.481	1.44067	0.242331	5.94506	2.76351e-09	9.2091e-08	ENSG00000253181.3	siGPATCH8
258.286	0.420358	0.186209	2.25746	0.0239796	0.0856815	ENSG00000253183.1	siGPATCH8
831.625	1.26753	0.15991	7.92656	2.25295e-15	2.59259e-13	ENSG00000253187.3	siGPATCH8
100.173	0.0493791	0.458828	0.10762	0.914297	0.963463	ENSG00000253190.5	siGPATCH8
2039.85	0.440737	0.147758	2.98282	0.00285602	0.0154991	ENSG00000253194.3	siGPATCH8
26.9687	0.00307355	0.625721	0.004912	0.996081	0.998131	ENSG00000253196.4	siGPATCH8
101.912	0.635373	0.303851	2.09107	0.0365218	0.118798	ENSG00000253200.1	siGPATCH8
291.441	0.178614	0.193348	0.923797	0.355592	0.586893	ENSG00000253203.7	siGPATCH8
151.573	-0.38686	0.261707	-1.47822	0.13935	0.319222	ENSG00000253204.1	siGPATCH8
29.551	-1.75997	0.545271	-3.22769	0.00124795	0.00785272	ENSG00000253210.5	siGPATCH8
100.332	0.0960252	0.277058	0.346589	0.7289	0.86869	ENSG00000253213.1	siGPATCH8
18.4947	0.700215	0.63736	1.09862	0.271935	0.499481	ENSG00000253214.4	siGPATCH8
175.431	0.657116	0.25798	2.54716	0.0108604	0.0457153	ENSG00000253223.1	siGPATCH8
34.2278	-0.340499	0.484586	-0.702659	0.482268	0.699948	ENSG00000253227.3	siGPATCH8
51.6387	0.573703	0.383345	1.49657	0.134505	0.311833	ENSG00000253228.1	siGPATCH8
9.87218	0.154572	0.862634	0.179186	0.857791	NA	ENSG00000253230.12	siGPATCH8
761.641	0.376395	0.134364	2.80131	0.00508952	0.0246695	ENSG00000253238.4	siGPATCH8
1066.49	-0.0488112	0.143093	-0.341116	0.733016	0.870677	ENSG00000253250.3	siGPATCH8
388.6	0.108007	0.170499	0.633478	0.526422	0.736498	ENSG00000253251.3	siGPATCH8
517.21	0.226756	0.156137	1.45229	0.146422	0.330921	ENSG00000253276.5	siGPATCH8
165.759	-0.184938	0.22479	-0.822715	0.41067	0.638871	ENSG00000253284.2	siGPATCH8
42.2089	-0.0872185	0.417967	-0.208673	0.834703	0.924555	ENSG00000253288.3	siGPATCH8
3575.53	0.752665	0.1132	6.64898	2.95134e-11	1.49867e-09	ENSG00000253293.6	siGPATCH8
23.8239	-0.167167	0.559401	-0.298832	0.765068	0.889525	ENSG00000253300.3	siGPATCH8
56.7497	-1.52726	0.49545	-3.08258	0.00205218	0.0118035	ENSG00000253304.2	siGPATCH8
744.455	0.752478	0.181302	4.1504	3.31891e-05	0.000372414	ENSG00000253305.3	siGPATCH8
114.406	0.0875702	0.409006	0.214105	0.830465	0.922576	ENSG00000253309.7	siGPATCH8
24.0994	-0.116508	0.536643	-0.217106	0.828126	0.921767	ENSG00000253311.4	siGPATCH8
42.8055	0.124206	0.444919	0.279166	0.780117	0.896877	ENSG00000253314.8	siGPATCH8
108.436	0.527694	0.271874	1.94095	0.0522644	0.15629	ENSG00000253315.2	siGPATCH8
196.114	-0.14666	0.215766	-0.679715	0.496685	0.712084	ENSG00000253320.8	siGPATCH8
20.5565	-0.0670998	0.631058	-0.106329	0.915321	0.963891	ENSG00000253322.2	siGPATCH8
27.055	0.202587	0.547883	0.369763	0.711559	0.858704	ENSG00000253326.2	siGPATCH8
10.6106	1.63562	0.83878	1.95	0.0511759	NA	ENSG00000253327.2	siGPATCH8
34.6204	0.414944	0.456794	0.908383	0.363676	0.594943	ENSG00000253330.1	siGPATCH8
28.8143	0.0640092	0.562453	0.113804	0.909393	0.961964	ENSG00000253333.1	siGPATCH8
264.652	-0.022592	0.188942	-0.119571	0.904823	0.959938	ENSG00000253334.1	siGPATCH8
40.0586	0.314088	0.737209	0.426051	0.670071	0.833965	ENSG00000253335.1	siGPATCH8
21.4492	0.0260629	0.586522	0.0444364	0.964557	0.986155	ENSG00000253336.1	siGPATCH8
533.888	0.150615	0.151064	0.997029	0.31875	0.550008	ENSG00000253341.1	siGPATCH8
145.24	-0.00852266	0.234756	-0.0363043	0.97104	0.988267	ENSG00000253344.1	siGPATCH8
142.51	-0.732247	0.274335	-2.66917	0.00760394	0.0342132	ENSG00000253347.1	siGPATCH8
5518.45	0.0586078	0.0891297	0.657557	0.510823	0.723659	ENSG00000253352.10	siGPATCH8
114.445	0.0991687	0.376607	0.263322	0.792303	0.903149	ENSG00000253356.1	siGPATCH8
63.6535	-0.399321	0.365552	-1.09238	0.274668	0.502712	ENSG00000253363.8	siGPATCH8
351.41	0.328036	0.193575	1.69462	0.0901483	0.23382	ENSG00000253366.3	siGPATCH8
472.114	-0.940471	0.14609	-6.4376	1.21376e-10	5.34842e-09	ENSG00000253368.5	siGPATCH8
57.0604	0.177084	0.411007	0.430855	0.666574	0.83205	ENSG00000253372.5	siGPATCH8
78.2377	0.0467822	0.387369	0.120769	0.903874	0.959612	ENSG00000253374.6	siGPATCH8
25.1363	0.349368	0.542422	0.644089	0.519518	0.731219	ENSG00000253377.3	siGPATCH8
46.3017	-0.148323	0.403579	-0.367519	0.713232	0.859458	ENSG00000253384.1	siGPATCH8
116.32	-0.147462	0.292996	-0.503291	0.61476	0.803021	ENSG00000253390.1	siGPATCH8
150.348	-0.475458	0.238131	-1.99663	0.0458655	0.141343	ENSG00000253392.5	siGPATCH8
909.019	-0.0489842	0.197172	-0.248434	0.803799	0.909246	ENSG00000253394.7	siGPATCH8
25.8615	-1.05995	0.585896	-1.80912	0.0704329	0.195067	ENSG00000253395.2	siGPATCH8
22.1151	-0.425292	0.573071	-0.742127	0.45801	0.680201	ENSG00000253408.7	siGPATCH8
94.5032	0.656813	0.291328	2.25455	0.0241617	0.0861425	ENSG00000253415.1	siGPATCH8
85.6103	0.63023	0.467452	1.34822	0.177587	0.377111	ENSG00000253420.1	siGPATCH8
30.194	0.485548	0.486157	0.998747	0.317917	0.549074	ENSG00000253431.1	siGPATCH8
28.5897	-0.116318	0.53836	-0.21606	0.828941	0.922173	ENSG00000253433.2	siGPATCH8
28.9069	0.296084	0.514258	0.57575	0.564784	0.765334	ENSG00000253434.9	siGPATCH8
258.815	-0.264007	0.200558	-1.31636	0.188052	0.391767	ENSG00000253438.6	siGPATCH8
517.095	0.532163	0.168871	3.1513	0.00162544	0.00975049	ENSG00000253439.1	siGPATCH8
50.777	-0.0473216	0.382304	-0.12378	0.901489	0.958517	ENSG00000253452.7	siGPATCH8
21.2512	0.474234	0.906261	0.523286	0.600775	0.793207	ENSG00000253457.4	siGPATCH8
41.7607	0.217019	0.41881	0.51818	0.604333	0.795605	ENSG00000253476.1	siGPATCH8
35.8343	-0.242881	0.446998	-0.543361	0.586881	0.782126	ENSG00000253477.6	siGPATCH8
1272.16	0.817452	0.164317	4.97485	6.5299e-07	1.20264e-05	ENSG00000253485.3	siGPATCH8
39.2304	0.255947	0.439155	0.582816	0.560017	0.761843	ENSG00000253496.4	siGPATCH8
24.9274	0.152162	0.627832	0.242361	0.8085	0.91212	ENSG00000253500.6	siGPATCH8
3357.74	0.254473	0.113922	2.23373	0.0255006	0.089805	ENSG00000253506.3	siGPATCH8
982.398	-0.185758	0.129154	-1.43827	0.150358	0.336818	ENSG00000253508.1	siGPATCH8
27.1294	-0.371247	0.552026	-0.672517	0.501255	0.715621	ENSG00000253512.1	siGPATCH8
15.7827	0.779437	0.655067	1.18986	0.234102	NA	ENSG00000253516.1	siGPATCH8
211.195	-0.0359061	0.201146	-0.178508	0.858324	0.936547	ENSG00000253517.1	siGPATCH8
26.1233	0.387857	0.556257	0.697261	0.485639	0.702817	ENSG00000253522.7	siGPATCH8
17.4375	0.194743	0.620381	0.313909	0.75359	NA	ENSG00000253524.2	siGPATCH8
103.402	-0.00385247	0.281199	-0.0137001	0.989069	0.995793	ENSG00000253535.6	siGPATCH8
1190.51	0.82519	0.167614	4.92316	8.51589e-07	1.5288e-05	ENSG00000253537.3	siGPATCH8
257.481	-0.781041	0.187885	-4.15702	3.22423e-05	0.000363064	ENSG00000253540.8	siGPATCH8
186.883	0.417559	0.260005	1.60597	0.108281	0.267714	ENSG00000253541.1	siGPATCH8
77.19	-0.26998	0.447747	-0.602974	0.546526	0.75193	ENSG00000253549.7	siGPATCH8
41.1193	0.00318162	0.434351	0.007325	0.994156	0.997304	ENSG00000253550.1	siGPATCH8
446.756	0.50826	0.174444	2.9136	0.00357288	0.0185582	ENSG00000253552.8	siGPATCH8
101.046	-0.075676	0.300596	-0.251753	0.801232	0.90817	ENSG00000253553.10	siGPATCH8
177.941	-0.493529	0.223436	-2.20881	0.0271876	0.0942724	ENSG00000253554.8	siGPATCH8
47.023	-0.724033	0.432053	-1.6758	0.0937777	0.240755	ENSG00000253555.1	siGPATCH8
31.292	-0.0702798	0.491705	-0.142931	0.886345	0.951891	ENSG00000253557.7	siGPATCH8
15.6017	0.353918	0.692976	0.510722	0.609546	NA	ENSG00000253558.2	siGPATCH8
52.3255	-0.124101	0.378366	-0.327992	0.742918	0.876709	ENSG00000253559.2	siGPATCH8
108.182	0.0826899	0.374764	0.220645	0.825369	0.920574	ENSG00000253563.3	siGPATCH8
55.335	-0.168464	0.414221	-0.406702	0.684227	0.842018	ENSG00000253567.2	siGPATCH8
173.599	0.307323	0.234928	1.30816	0.190819	0.395778	ENSG00000253570.1	siGPATCH8
242.239	-0.603393	0.295349	-2.04298	0.0410543	0.129959	ENSG00000253577.3	siGPATCH8
1596.51	-0.161431	0.106251	-1.51933	0.12868	0.302469	ENSG00000253582.2	siGPATCH8
13.7329	0.208229	0.700068	0.297441	0.76613	NA	ENSG00000253583.2	siGPATCH8
18.3427	-0.152499	0.651108	-0.234215	0.814818	0.915108	ENSG00000253586.1	siGPATCH8
47.1788	0.183189	0.437148	0.419055	0.675176	0.837222	ENSG00000253598.3	siGPATCH8
37.0161	0.0853755	0.467798	0.182505	0.855186	0.934882	ENSG00000253603.2	siGPATCH8
269.606	-0.467227	0.19642	-2.37871	0.0173733	0.0664343	ENSG00000253606.2	siGPATCH8
260.385	0.249847	0.337862	0.739493	0.459608	0.681592	ENSG00000253607.1	siGPATCH8
29.7806	0.752402	0.632512	1.18955	0.234225	0.453549	ENSG00000253613.3	siGPATCH8
821.692	-0.083244	0.235898	-0.352882	0.724177	0.865862	ENSG00000253618.2	siGPATCH8
18.332	0.17827	0.674212	0.264412	0.791462	0.902758	ENSG00000253619.1	siGPATCH8
6144.42	-0.143955	0.0858931	-1.67598	0.0937429	0.240712	ENSG00000253626.4	siGPATCH8
28.2443	-0.481089	0.509282	-0.944641	0.344842	0.576811	ENSG00000253627.1	siGPATCH8
199.551	0.519099	0.23138	2.24349	0.024865	0.0880416	ENSG00000253636.2	siGPATCH8
372.904	-0.0921986	0.200154	-0.460637	0.645059	0.81938	ENSG00000253642.7	siGPATCH8
49.2496	-0.00356783	0.622378	-0.00573258	0.995426	0.997734	ENSG00000253645.1	siGPATCH8
119	-0.229546	0.27009	-0.849886	0.395388	0.624851	ENSG00000253658.7	siGPATCH8
171.214	-0.511165	0.231737	-2.2058	0.0273982	0.0948571	ENSG00000253661.4	siGPATCH8
19.1251	-1.39175	0.627686	-2.21728	0.0266042	0.0926254	ENSG00000253669.5	siGPATCH8
199.873	-0.40573	0.210901	-1.9238	0.05438	0.160735	ENSG00000253673.2	siGPATCH8
391.555	-0.233624	0.161127	-1.44994	0.147076	0.33214	ENSG00000253676.1	siGPATCH8
19.4522	-0.179398	0.664271	-0.270068	0.787108	0.900392	ENSG00000253679.2	siGPATCH8
53.318	-0.614996	0.372842	-1.64948	0.0990492	0.250707	ENSG00000253680.1	siGPATCH8
988.782	-0.00175437	0.198387	-0.00884316	0.992944	0.996998	ENSG00000253683.1	siGPATCH8
154.613	-0.203247	0.30607	-0.664054	0.506656	0.72031	ENSG00000253690.2	siGPATCH8
146.497	-0.117936	0.265667	-0.443924	0.657098	0.826728	ENSG00000253693.2	siGPATCH8
24.4493	0.472916	0.567329	0.833584	0.404516	0.633269	ENSG00000253695.3	siGPATCH8
135.909	-0.324775	0.258844	-1.25471	0.209583	0.42156	ENSG00000253696.3	siGPATCH8
98.4163	-0.0671623	0.277128	-0.242351	0.808508	0.91212	ENSG00000253704.5	siGPATCH8
22.1333	-0.000153967	0.642279	-0.00023972	0.999809	0.999849	ENSG00000253706.6	siGPATCH8
95.4614	-0.0187019	0.47694	-0.0392123	0.968721	0.987819	ENSG00000253708.1	siGPATCH8
3884.8	0.172222	0.0911764	1.88889	0.0589063	0.170459	ENSG00000253710.5	siGPATCH8
119.231	-0.0081305	0.25631	-0.0317214	0.974694	0.989542	ENSG00000253716.9	siGPATCH8
2871.21	-1.93835	0.128005	-15.1427	8.4606e-52	2.70663e-48	ENSG00000253719.4	siGPATCH8
127.856	-0.224997	0.263203	-0.854844	0.392638	0.622256	ENSG00000253721.1	siGPATCH8
93.2347	0.0664466	0.454604	0.146164	0.883792	0.950726	ENSG00000253722.1	siGPATCH8
272.866	0.179613	0.191738	0.936763	0.348881	0.580866	ENSG00000253726.1	siGPATCH8
48558.8	-0.303699	0.0805379	-3.77088	0.000162671	0.00143956	ENSG00000253729.9	siGPATCH8
23.7926	-0.986101	0.630995	-1.56277	0.118106	0.284857	ENSG00000253730.2	siGPATCH8
1233.76	0.814886	0.164175	4.96353	6.92245e-07	1.26836e-05	ENSG00000253731.3	siGPATCH8
59.1925	-0.189163	0.421971	-0.448284	0.653948	0.824882	ENSG00000253736.6	siGPATCH8
740.266	-0.0484535	0.130575	-0.371079	0.710579	0.857871	ENSG00000253738.4	siGPATCH8
75.6447	-0.454225	0.338604	-1.34146	0.17977	0.379881	ENSG00000253741.5	siGPATCH8
25.6388	-0.257195	0.635432	-0.404756	0.685657	0.842708	ENSG00000253743.1	siGPATCH8
20.8874	-0.66879	0.59439	-1.12517	0.260517	0.486573	ENSG00000253746.1	siGPATCH8
34.0476	-1.28883	0.618418	-2.08408	0.0371527	0.120343	ENSG00000253764.5	siGPATCH8
1131.26	0.813259	0.166053	4.89758	9.70227e-07	1.70706e-05	ENSG00000253767.3	siGPATCH8
12.6338	1.42241	0.843982	1.68535	0.0919204	NA	ENSG00000253771.9	siGPATCH8
12104.4	0.0970229	0.114006	0.851033	0.394751	0.624162	ENSG00000253773.7	siGPATCH8
2489.73	-0.262708	0.0981001	-2.67796	0.00740717	0.0335025	ENSG00000253785.1	siGPATCH8
14.7648	0.130243	0.697658	0.186686	0.851907	NA	ENSG00000253793.1	siGPATCH8
30.1441	-0.640891	0.507483	-1.26288	0.206631	0.417873	ENSG00000253796.5	siGPATCH8
2856.41	0.303035	0.0931181	3.25431	0.00113669	0.00726971	ENSG00000253797.2	siGPATCH8
202.731	0.41439	0.201459	2.05694	0.0396918	0.126711	ENSG00000253799.2	siGPATCH8
137.535	-0.339089	0.243414	-1.39306	0.163602	0.356842	ENSG00000253807.7	siGPATCH8
17.2139	0.14752	0.677498	0.217742	0.82763	NA	ENSG00000253810.1	siGPATCH8
471.162	0.240401	0.16701	1.43944	0.150026	0.336452	ENSG00000253816.3	siGPATCH8
32.214	0.083548	0.491701	0.169916	0.865076	0.940167	ENSG00000253819.4	siGPATCH8
28.6798	0.679306	0.52678	1.28954	0.197209	0.405015	ENSG00000253821.3	siGPATCH8
21.3191	1.08418	0.658951	1.64531	0.099906	0.252237	ENSG00000253824.3	siGPATCH8
13.1817	1.42954	0.763947	1.87125	0.06131	NA	ENSG00000253825.1	siGPATCH8
33.0647	0.22946	0.500255	0.458685	0.64646	0.820135	ENSG00000253831.3	siGPATCH8
154.658	-0.224792	0.250185	-0.898501	0.368918	0.60006	ENSG00000253833.1	siGPATCH8
74.3481	0.430622	0.324397	1.32745	0.184358	0.386488	ENSG00000253836.1	siGPATCH8
644.711	0.715951	0.185426	3.8611	0.000112876	0.00105523	ENSG00000253846.3	siGPATCH8
17.9422	0.700099	0.625567	1.11914	0.263079	0.489568	ENSG00000253853.4	siGPATCH8
28.6845	-0.132978	0.52868	-0.251528	0.801406	0.90824	ENSG00000253854.1	siGPATCH8
2011.14	-0.100813	0.107989	-0.933544	0.350539	0.582244	ENSG00000253861.1	siGPATCH8
79.8091	-0.0811881	0.320593	-0.253244	0.80008	0.907637	ENSG00000253865.2	siGPATCH8
27.5833	-0.035512	0.508454	-0.0698431	0.944319	0.97723	ENSG00000253868.5	siGPATCH8
101.994	-0.669945	0.272982	-2.45417	0.0141211	0.0566739	ENSG00000253869.1	siGPATCH8
563.298	0.595529	0.195977	3.03876	0.00237553	0.013356	ENSG00000253873.6	siGPATCH8
686.914	-0.302939	0.666864	-0.454274	0.649631	0.822427	ENSG00000253875.3	siGPATCH8
39.1642	0.35752	0.482125	0.741551	0.45836	0.680499	ENSG00000253880.2	siGPATCH8
24.2002	-0.333007	0.587836	-0.566496	0.571057	0.769597	ENSG00000253882.9	siGPATCH8
63.5135	0.0773671	0.349448	0.221398	0.824783	0.92029	ENSG00000253886.1	siGPATCH8
1589.24	-1.05483	0.144672	-7.29114	3.07332e-13	2.34651e-11	ENSG00000253893.3	siGPATCH8
21.3122	-0.225683	0.580262	-0.388933	0.697326	0.849705	ENSG00000253897.3	siGPATCH8
707.813	-0.467615	0.222433	-2.10228	0.035529	0.116064	ENSG00000253899.1	siGPATCH8
44.9048	0.104376	0.399494	0.261271	0.793884	0.904023	ENSG00000253901.2	siGPATCH8
1315.62	0.831482	0.163661	5.08051	3.76427e-07	7.35181e-06	ENSG00000253910.3	siGPATCH8
47.1189	-0.406503	0.397682	-1.02218	0.306695	0.537522	ENSG00000253915.1	siGPATCH8
540.906	-1.09794	0.147108	-7.46351	8.42481e-14	7.09259e-12	ENSG00000253917.5	siGPATCH8
1293.68	-0.00731296	0.120013	-0.060935	0.951411	0.980813	ENSG00000253919.1	siGPATCH8
30.7462	-0.597279	0.522145	-1.1439	0.252667	0.476877	ENSG00000253921.2	siGPATCH8
16.8295	0.652806	0.668912	0.975922	0.329103	NA	ENSG00000253939.1	siGPATCH8
19.2437	0.440648	0.691869	0.636896	0.524193	0.734679	ENSG00000253943.1	siGPATCH8
400.783	-0.208333	0.165832	-1.25629	0.209011	0.420929	ENSG00000253944.1	siGPATCH8
11851.9	0.108093	0.11486	0.941085	0.346661	0.578812	ENSG00000253945.1	siGPATCH8
369.302	-0.325047	0.164327	-1.97805	0.0479227	0.146436	ENSG00000253948.5	siGPATCH8
1177.96	0.817394	0.166889	4.89782	9.69065e-07	1.70706e-05	ENSG00000253953.3	siGPATCH8
747.985	-0.137932	0.154342	-0.893678	0.371494	0.602295	ENSG00000253954.3	siGPATCH8
166.379	1.79023	1.69672	1.05511	0.291376	0.521418	ENSG00000253961.1	siGPATCH8
96.3516	0.304425	0.363648	0.837141	0.402513	0.631401	ENSG00000253966.1	siGPATCH8
16.3442	0.870717	0.649807	1.33996	0.180258	NA	ENSG00000253968.3	siGPATCH8
232.317	0.553633	0.19641	2.81877	0.00482082	0.0236683	ENSG00000253971.1	siGPATCH8
132.897	0.154769	0.42911	0.360675	0.718342	0.862445	ENSG00000253972.7	siGPATCH8
300.997	-0.907711	0.172863	-5.25103	1.51251e-07	3.27204e-06	ENSG00000253982.4	siGPATCH8
66.6162	0.116731	0.36133	0.323058	0.746651	0.878812	ENSG00000253991.1	siGPATCH8
56.3057	0.400822	0.363383	1.10303	0.270014	0.497267	ENSG00000253993.1	siGPATCH8
144.678	0.495694	0.307519	1.61191	0.106981	0.265363	ENSG00000253995.1	siGPATCH8
116.371	-0.501564	0.278172	-1.80307	0.0713773	0.19717	ENSG00000254003.2	siGPATCH8
3467.79	-0.0859214	0.0894912	-0.96011	0.337	0.569096	ENSG00000254004.7	siGPATCH8
1051.58	0.460848	0.206511	2.23159	0.0256418	0.0901536	ENSG00000254012.1	siGPATCH8
151.01	-0.376869	0.230631	-1.63408	0.102242	0.256595	ENSG00000254013.1	siGPATCH8
81.5954	-0.228098	0.332639	-0.685723	0.492888	0.708928	ENSG00000254025.1	siGPATCH8
51.7219	-0.709066	0.40989	-1.72989	0.0836492	0.221214	ENSG00000254027.2	siGPATCH8
22.2823	0.30287	0.777872	0.389357	0.697012	0.849549	ENSG00000254031.7	siGPATCH8
38.7736	0.0234369	0.483889	0.0484344	0.96137	0.98497	ENSG00000254033.1	siGPATCH8
62.204	0.268614	0.373695	0.718806	0.472261	0.691699	ENSG00000254044.5	siGPATCH8
17.3161	0.498307	0.641103	0.777265	0.437003	NA	ENSG00000254049.3	siGPATCH8
115.041	0.306565	0.468722	0.654044	0.513084	0.72563	ENSG00000254064.2	siGPATCH8
34.0191	-0.459873	0.492989	-0.932827	0.350909	0.58246	ENSG00000254065.1	siGPATCH8
734.073	0.25434	0.141701	1.7949	0.0726689	0.199738	ENSG00000254080.2	siGPATCH8
1545.65	-0.315005	0.102484	-3.07369	0.0021143	0.0121282	ENSG00000254087.8	siGPATCH8
33.2591	-0.0129651	0.491766	-0.0263645	0.978967	0.991306	ENSG00000254092.5	siGPATCH8
2083.1	-0.0292738	0.111761	-0.261933	0.793373	0.903875	ENSG00000254093.9	siGPATCH8
134.937	-0.0740544	0.396402	-0.186816	0.851805	0.932808	ENSG00000254099.1	siGPATCH8
86.0605	-0.0419447	0.298539	-0.1405	0.888265	0.952598	ENSG00000254101.9	siGPATCH8
70.1634	-0.540244	0.363322	-1.48696	0.137027	0.315663	ENSG00000254114.1	siGPATCH8
90.604	-0.116883	0.285381	-0.409567	0.682123	0.840658	ENSG00000254119.6	siGPATCH8
594.805	0.625657	0.19082	3.27879	0.00104254	0.00675826	ENSG00000254122.3	siGPATCH8
48.3665	0.159765	0.514685	0.310412	0.756248	0.884769	ENSG00000254129.2	siGPATCH8
165.428	0.596498	0.255664	2.33314	0.019641	0.0731729	ENSG00000254141.1	siGPATCH8
18.0842	0.00995012	0.610032	0.0163108	0.986986	0.995215	ENSG00000254154.9	siGPATCH8
42.5951	-0.0134612	0.420575	-0.0320067	0.974467	0.989455	ENSG00000254165.1	siGPATCH8
135.63	0.2417	0.25592	0.944435	0.344948	0.576914	ENSG00000254166.5	siGPATCH8
1109.87	0.118914	0.150446	0.790407	0.42929	0.654374	ENSG00000254170.1	siGPATCH8
24.4644	0.0110855	0.530158	0.0209097	0.983318	0.99319	ENSG00000254181.1	siGPATCH8
339.661	0.0765784	0.163075	0.469589	0.638649	0.815805	ENSG00000254185.1	siGPATCH8
513.48	-0.195448	0.158298	-1.23468	0.21695	0.430639	ENSG00000254186.4	siGPATCH8
21.7835	0.190292	0.560398	0.339566	0.734183	0.871308	ENSG00000254194.6	siGPATCH8
23.8483	-0.909821	0.900884	-1.00992	0.312533	0.543457	ENSG00000254198.1	siGPATCH8
24.5001	0.297631	0.557008	0.534338	0.593108	0.787301	ENSG00000254202.3	siGPATCH8
597	-0.128627	0.17601	-0.730796	0.464904	0.685765	ENSG00000254206.6	siGPATCH8
19.3222	0.135019	0.643707	0.209751	0.833862	0.924007	ENSG00000254207.1	siGPATCH8
1464.59	0.874083	0.160791	5.43614	5.44481e-08	1.30378e-06	ENSG00000254221.3	siGPATCH8
30.8712	0.125278	0.516051	0.242764	0.808188	0.912087	ENSG00000254224.3	siGPATCH8
158.024	-1.12414	0.236657	-4.7501	2.03313e-06	3.32355e-05	ENSG00000254226.7	siGPATCH8
33.1333	0.663016	0.489171	1.35539	0.175294	0.373979	ENSG00000254233.2	siGPATCH8
1106.82	-0.318196	0.114248	-2.78515	0.00535037	0.0257003	ENSG00000254244.1	siGPATCH8
1477.26	0.882372	0.162776	5.42079	5.93371e-08	1.40895e-06	ENSG00000254245.3	siGPATCH8
1041.77	0.176224	0.170326	1.03462	0.300845	0.531027	ENSG00000254252.1	siGPATCH8
84.2336	0.136752	0.359745	0.380135	0.703845	0.853487	ENSG00000254254.8	siGPATCH8
1051.76	0.460662	0.206503	2.23077	0.0256963	0.0903119	ENSG00000254256.1	siGPATCH8
39.0223	0.143634	0.69587	0.206409	0.836471	0.925414	ENSG00000254263.1	siGPATCH8
140.239	0.0811654	0.256253	0.316739	0.751442	0.881952	ENSG00000254266.7	siGPATCH8
281.386	0.0876243	0.225166	0.389154	0.697162	0.849591	ENSG00000254270.1	siGPATCH8
12.8334	0.527686	0.721829	0.73104	0.464755	NA	ENSG00000254271.1	siGPATCH8
237.629	0.355	0.234051	1.51676	0.129327	0.303487	ENSG00000254272.1	siGPATCH8
24.5825	-0.0293175	0.607854	-0.0482311	0.961532	0.984994	ENSG00000254275.7	siGPATCH8
471.464	-0.304277	0.153791	-1.97851	0.0478714	0.146368	ENSG00000254285.3	siGPATCH8
29.0332	-0.17894	0.524612	-0.341091	0.733035	0.870677	ENSG00000254288.2	siGPATCH8
52.7629	0.501358	0.433088	1.15764	0.247013	0.469893	ENSG00000254294.1	siGPATCH8
42.0218	0.562787	0.456318	1.23332	0.217456	0.431284	ENSG00000254303.2	siGPATCH8
52.3145	-0.110748	0.712607	-0.155413	0.876496	0.946689	ENSG00000254307.2	siGPATCH8
203.59	-0.0727097	0.373343	-0.194753	0.845586	0.929657	ENSG00000254317.1	siGPATCH8
16.423	1.55871	0.722066	2.15868	0.0308754	NA	ENSG00000254330.1	siGPATCH8
280.911	0.424014	0.232809	1.8213	0.0685618	0.191026	ENSG00000254331.1	siGPATCH8
528.599	-0.610063	0.178967	-3.4088	0.000652482	0.00460277	ENSG00000254332.1	siGPATCH8
23.0732	-0.772554	0.55964	-1.38045	0.167449	0.362409	ENSG00000254333.2	siGPATCH8
1133.16	0.209688	0.192586	1.0888	0.276242	0.504468	ENSG00000254336.1	siGPATCH8
26.3082	-1.04136	0.702764	-1.4818	0.138392	0.317679	ENSG00000254341.2	siGPATCH8
81.1324	-0.725547	0.3273	-2.21676	0.0266392	0.0927328	ENSG00000254343.2	siGPATCH8
455.908	0.234137	0.162093	1.44447	0.148608	0.334633	ENSG00000254349.7	siGPATCH8
23.584	-0.29782	0.667888	-0.445913	0.65566	0.826044	ENSG00000254361.3	siGPATCH8
31.2809	0.553897	0.476541	1.16233	0.245102	0.46737	ENSG00000254367.6	siGPATCH8
591.45	0.62872	0.173955	3.61426	0.000301204	0.00241802	ENSG00000254369.7	siGPATCH8
425.076	0.0706701	0.152282	0.464074	0.642595	0.818095	ENSG00000254373.1	siGPATCH8
213.321	0.660148	0.208202	3.17071	0.00152065	0.00922569	ENSG00000254387.1	siGPATCH8
47.9488	-1.50013	0.416253	-3.60389	0.00031349	0.00249851	ENSG00000254389.4	siGPATCH8
826.003	-0.0407176	0.151562	-0.268654	0.788196	0.900844	ENSG00000254394.3	siGPATCH8
187.534	-0.227506	0.364794	-0.623655	0.532854	0.740982	ENSG00000254397.1	siGPATCH8
24.3789	-0.344516	0.555991	-0.619643	0.535493	0.743128	ENSG00000254398.1	siGPATCH8
16.7206	-0.0999134	0.683632	-0.146151	0.883802	NA	ENSG00000254401.2	siGPATCH8
242.018	-0.328988	0.207643	-1.5844	0.113104	0.276037	ENSG00000254402.7	siGPATCH8
1094.49	-0.447311	0.130405	-3.43016	0.000603218	0.00430269	ENSG00000254405.10	siGPATCH8
46.3657	-0.387884	0.415367	-0.933835	0.350389	0.582228	ENSG00000254406.1	siGPATCH8
252.202	-0.1078	0.20923	-0.515224	0.606397	0.797207	ENSG00000254409.4	siGPATCH8
1069.35	-0.0239028	0.148513	-0.160947	0.872135	0.943955	ENSG00000254413.8	siGPATCH8
755.196	0.0195788	0.233522	0.0838414	0.933183	0.972013	ENSG00000254416.7	siGPATCH8
120.069	0.213184	0.297163	0.717397	0.473129	0.692527	ENSG00000254418.1	siGPATCH8
63.7256	-1.12412	2.5404	-0.442497	0.65813	0.827408	ENSG00000254422.1	siGPATCH8
51.0969	-0.0607564	0.438056	-0.138696	0.889691	0.953195	ENSG00000254431.2	siGPATCH8
982.474	-0.207048	0.234868	-0.881551	0.378019	0.608556	ENSG00000254433.1	siGPATCH8
23.0937	1.48722	0.647863	2.29557	0.0217002	0.0791757	ENSG00000254444.1	siGPATCH8
21.1121	0.837242	0.574141	1.45825	0.144771	0.32821	ENSG00000254445.1	siGPATCH8
40.373	-0.440115	0.470394	-0.935631	0.349463	0.58125	ENSG00000254447.4	siGPATCH8
395.974	0.00918665	0.154848	0.059327	0.952692	0.981227	ENSG00000254449.1	siGPATCH8
22.7706	-0.0534131	0.562048	-0.0950331	0.924289	0.967242	ENSG00000254450.1	siGPATCH8
232.529	0.099936	0.228681	0.43701	0.662104	0.829829	ENSG00000254454.2	siGPATCH8
24.6571	-0.0116961	0.527282	-0.0221818	0.982303	0.992993	ENSG00000254455.1	siGPATCH8
138.325	0.400561	0.276217	1.45017	0.147012	0.332066	ENSG00000254459.1	siGPATCH8
11.3892	0.113893	0.793025	0.143618	0.885802	NA	ENSG00000254463.1	siGPATCH8
54.8423	0.890161	0.4009	2.22041	0.0263911	0.0920597	ENSG00000254468.3	siGPATCH8
1397.9	0.160387	0.126793	1.26496	0.205886	0.416868	ENSG00000254469.11	siGPATCH8
705.08	-0.20658	0.152341	-1.35604	0.175086	0.373736	ENSG00000254470.3	siGPATCH8
63.6071	-0.100589	0.376286	-0.267321	0.789222	0.901452	ENSG00000254471.1	siGPATCH8
78.8784	0.198399	0.312866	0.634134	0.525994	0.736253	ENSG00000254473.3	siGPATCH8
34.1998	-0.305628	0.455163	-0.67147	0.501921	0.716247	ENSG00000254480.3	siGPATCH8
40.4082	-1.15645	0.435795	-2.65366	0.00796246	0.0354773	ENSG00000254481.1	siGPATCH8
63.4475	0.0395472	0.348379	0.113518	0.90962	0.961964	ENSG00000254483.1	siGPATCH8
539.162	-0.304328	0.153269	-1.98558	0.0470798	0.144417	ENSG00000254485.5	siGPATCH8
308.113	0.258339	0.182436	1.41605	0.15676	0.346364	ENSG00000254502.1	siGPATCH8
449.32	0.599616	0.156176	3.83935	0.00012336	0.001135	ENSG00000254505.11	siGPATCH8
313.922	0.472589	0.2276	2.0764	0.0378572	0.122246	ENSG00000254512.1	siGPATCH8
28.423	0.31943	0.544138	0.587037	0.557179	0.759485	ENSG00000254518.2	siGPATCH8
47.0639	0.265326	0.401828	0.660297	0.509063	0.72245	ENSG00000254526.2	siGPATCH8
32.0016	0.161886	0.575315	0.281386	0.778414	0.896223	ENSG00000254527.2	siGPATCH8
81.4742	0.010041	0.333798	0.0300811	0.976002	0.990304	ENSG00000254530.3	siGPATCH8
29.7573	-0.403393	0.53425	-0.755064	0.45021	0.673211	ENSG00000254531.4	siGPATCH8
96.1201	-0.202822	0.318167	-0.637469	0.523819	0.734588	ENSG00000254532.3	siGPATCH8
227.545	-0.472952	0.213623	-2.21396	0.0268317	0.0933216	ENSG00000254535.4	siGPATCH8
962.149	-0.481249	0.126189	-3.8137	0.000136901	0.00124042	ENSG00000254536.2	siGPATCH8
136.566	0.618298	0.338272	1.82781	0.0675776	0.188992	ENSG00000254538.1	siGPATCH8
192.174	-0.345279	0.225908	-1.5284	0.126412	0.299005	ENSG00000254539.1	siGPATCH8
170.904	-1.23502	0.2442	-5.0574	4.25014e-07	8.20556e-06	ENSG00000254543.1	siGPATCH8
1219.11	0.0383761	0.112227	0.34195	0.732388	0.870674	ENSG00000254553.1	siGPATCH8
126.592	-0.305169	0.261195	-1.16836	0.242663	0.464324	ENSG00000254554.2	siGPATCH8
33.8681	0.625137	0.547096	1.14265	0.253185	0.477546	ENSG00000254556.1	siGPATCH8
1165.52	-0.225426	0.148239	-1.52069	0.128338	0.301997	ENSG00000254560.7	siGPATCH8
36.9568	0.263256	0.615849	0.427467	0.669039	0.833349	ENSG00000254571.1	siGPATCH8
635.31	0.146101	0.136544	1.06999	0.284625	0.51414	ENSG00000254577.1	siGPATCH8
115.977	-0.153487	0.374081	-0.410305	0.681582	0.840465	ENSG00000254589.1	siGPATCH8
3706.31	0.031937	0.103815	0.307633	0.758361	0.885913	ENSG00000254598.3	siGPATCH8
139.759	-0.593127	0.250242	-2.37021	0.0177779	0.0676499	ENSG00000254602.3	siGPATCH8
181.99	-0.29189	0.342565	-0.852071	0.394175	0.623852	ENSG00000254604.1	siGPATCH8
2029.15	0.0494492	0.107051	0.461921	0.644138	0.818814	ENSG00000254612.2	siGPATCH8
29.5481	-1.70267	0.576608	-2.95292	0.00314788	0.0166952	ENSG00000254614.2	siGPATCH8
138.48	-0.104399	0.254107	-0.410846	0.681185	0.840382	ENSG00000254618.1	siGPATCH8
411.536	-0.259842	0.201376	-1.29033	0.196935	0.404687	ENSG00000254631.5	siGPATCH8
237.259	0.242552	0.222182	1.09169	0.274972	0.502932	ENSG00000254633.2	siGPATCH8
4595.71	-0.0855448	0.0908419	-0.941688	0.346352	0.578464	ENSG00000254634.4	siGPATCH8
6534.3	-0.13832	0.0871483	-1.58718	0.112472	0.274978	ENSG00000254635.7	siGPATCH8
38.8052	-0.0487908	0.4393	-0.111065	0.911565	0.962403	ENSG00000254639.2	siGPATCH8
96.4355	-0.196265	0.283901	-0.691313	0.489369	0.705643	ENSG00000254641.1	siGPATCH8
87.8081	0.0603322	0.292311	0.206397	0.836481	0.925414	ENSG00000254659.4	siGPATCH8
168.104	-0.165017	1.14541	-0.144068	0.885447	0.95157	ENSG00000254662.2	siGPATCH8
62.8468	0.933033	0.361238	2.58288	0.00979808	0.0420344	ENSG00000254665.1	siGPATCH8
368.094	0.168388	0.189301	0.889527	0.37372	0.604404	ENSG00000254670.2	siGPATCH8
3875.02	0.260278	0.0984749	2.64309	0.00821533	0.0363911	ENSG00000254673.1	siGPATCH8
579.631	0.184468	0.13664	1.35003	0.177005	0.376318	ENSG00000254676.1	siGPATCH8
27.9601	-0.232771	0.587595	-0.396142	0.692	0.846472	ENSG00000254677.1	siGPATCH8
3069.7	-0.152816	0.147162	-1.03842	0.299076	0.529248	ENSG00000254681.7	siGPATCH8
269.162	0.119793	0.20659	0.579857	0.562011	0.763387	ENSG00000254682.3	siGPATCH8
20.2244	-0.356691	0.801518	-0.44502	0.656306	0.826067	ENSG00000254683.1	siGPATCH8
973.087	0.0801237	0.153012	0.523644	0.600526	0.793069	ENSG00000254685.8	siGPATCH8
68.4805	0.125191	0.376926	0.332136	0.739787	0.874988	ENSG00000254689.4	siGPATCH8
13.3401	-1.01982	0.758364	-1.34477	0.1787	NA	ENSG00000254690.1	siGPATCH8
1661.6	0.429362	0.105694	4.06231	4.85897e-05	0.000515054	ENSG00000254692.1	siGPATCH8
21.9844	-0.19732	0.567528	-0.347684	0.728078	0.868163	ENSG00000254694.1	siGPATCH8
214.643	-0.567152	0.196272	-2.88961	0.00385714	0.019743	ENSG00000254698.1	siGPATCH8
57.947	0.0486312	0.39551	0.122958	0.90214	0.958848	ENSG00000254700.2	siGPATCH8
74.5411	0.143954	0.322883	0.445838	0.655714	0.826044	ENSG00000254701.3	siGPATCH8
46.8248	-1.58811	0.400194	-3.96834	7.23759e-05	0.00072255	ENSG00000254702.1	siGPATCH8
190.206	0.132143	0.23427	0.564061	0.572712	0.771016	ENSG00000254706.3	siGPATCH8
89.2934	-0.24054	0.287465	-0.836762	0.402726	0.631596	ENSG00000254708.1	siGPATCH8
74.537	0.083954	0.312568	0.268595	0.788242	0.900844	ENSG00000254712.1	siGPATCH8
52.3374	0.18049	0.645557	0.279588	0.779794	0.896877	ENSG00000254717.3	siGPATCH8
14.7291	-0.127439	0.718701	-0.177319	0.859258	NA	ENSG00000254718.7	siGPATCH8
106.832	0.699439	0.325463	2.14906	0.0316299	0.105965	ENSG00000254719.1	siGPATCH8
30.7009	0.408222	0.586219	0.696365	0.4862	0.703178	ENSG00000254721.2	siGPATCH8
705.361	-0.575803	0.132367	-4.35006	1.36099e-05	0.000174047	ENSG00000254726.3	siGPATCH8
2853.24	0.239869	0.0922364	2.60059	0.00930638	0.0402954	ENSG00000254732.2	siGPATCH8
56.5904	0.230194	0.357078	0.64466	0.519147	0.730859	ENSG00000254733.2	siGPATCH8
601.689	0.185516	0.208395	0.890213	0.373352	0.604111	ENSG00000254734.1	siGPATCH8
113.602	-0.519719	0.28562	-1.81962	0.068817	0.19157	ENSG00000254748.1	siGPATCH8
948.177	0.303242	0.127154	2.38483	0.0170869	0.0656372	ENSG00000254759.1	siGPATCH8
43.8984	-0.153855	0.410635	-0.374676	0.707902	0.856135	ENSG00000254765.1	siGPATCH8
58065.8	0.267649	0.0959144	2.79049	0.00526275	0.0253479	ENSG00000254772.10	siGPATCH8
14.6158	-0.0218619	0.729991	-0.0299482	0.976108	NA	ENSG00000254775.3	siGPATCH8
197.363	-0.482358	0.279138	-1.72803	0.0839836	0.221793	ENSG00000254777.6	siGPATCH8
1078.49	-0.00380082	0.118063	-0.0321933	0.974318	0.989411	ENSG00000254778.7	siGPATCH8
56.31	0.189979	0.387555	0.490199	0.623993	0.807891	ENSG00000254779.4	siGPATCH8
22.0253	0.609036	0.779262	0.781555	0.434476	0.658591	ENSG00000254783.1	siGPATCH8
1522.02	0.607095	0.10391	5.8425	5.14245e-09	1.58795e-07	ENSG00000254788.7	siGPATCH8
24.3557	-0.547455	0.723961	-0.756193	0.449534	0.672671	ENSG00000254805.1	siGPATCH8
1997.14	-0.0305446	0.0988543	-0.308986	0.757332	0.88526	ENSG00000254806.5	siGPATCH8
117.008	-0.518677	0.262546	-1.97557	0.0482039	0.147076	ENSG00000254812.4	siGPATCH8
93.6868	-0.758861	0.328327	-2.3113	0.0208165	0.0765186	ENSG00000254837.3	siGPATCH8
26.6357	0.71639	0.521471	1.37379	0.169508	0.365521	ENSG00000254838.8	siGPATCH8
23.7358	-0.167353	0.553748	-0.302218	0.762486	0.887749	ENSG00000254842.7	siGPATCH8
28.7073	-0.215606	0.809208	-0.266441	0.7899	0.901885	ENSG00000254846.1	siGPATCH8
138.846	0.694183	0.329827	2.10469	0.0353183	0.115587	ENSG00000254851.1	siGPATCH8
144.567	0.240229	0.260345	0.922735	0.356145	0.587442	ENSG00000254852.9	siGPATCH8
352.863	0.196944	0.189703	1.03817	0.299191	0.529304	ENSG00000254858.10	siGPATCH8
104.585	0.514297	0.336841	1.52683	0.126805	0.299668	ENSG00000254859.2	siGPATCH8
195.21	-0.201398	0.234001	-0.860675	0.389417	0.6193	ENSG00000254860.8	siGPATCH8
1285.98	-0.0266147	0.138763	-0.191799	0.847899	0.93092	ENSG00000254862.6	siGPATCH8
43.6138	0.395252	0.74725	0.528942	0.596846	0.790092	ENSG00000254865.1	siGPATCH8
9515.04	-0.225757	0.0936885	-2.40966	0.0159674	0.0622186	ENSG00000254870.5	siGPATCH8
289.518	0.28607	0.26917	1.06278	0.28788	0.51777	ENSG00000254873.2	siGPATCH8
1087.51	-0.0116127	0.118838	-0.0977183	0.922156	0.966254	ENSG00000254875.8	siGPATCH8
604.786	0.21656	0.157209	1.37753	0.168348	0.363702	ENSG00000254876.6	siGPATCH8
961.407	0.60026	0.161577	3.715	0.000203204	0.00174235	ENSG00000254893.6	siGPATCH8
9482.13	-0.227541	0.0936889	-2.42869	0.0151534	0.0598043	ENSG00000254899.1	siGPATCH8
272.273	-0.166923	0.186936	-0.89294	0.371889	0.602632	ENSG00000254901.8	siGPATCH8
22.0034	0.390541	0.637411	0.612698	0.540076	0.746686	ENSG00000254905.1	siGPATCH8
897.157	0.260244	0.187249	1.38983	0.16458	0.358363	ENSG00000254907.2	siGPATCH8
33.6947	-2.48856	0.537024	-4.63399	3.58679e-06	5.44073e-05	ENSG00000254910.2	siGPATCH8
603.552	0.118084	0.133229	0.886322	0.375444	0.606088	ENSG00000254911.3	siGPATCH8
147.485	-0.284991	0.238407	-1.1954	0.231933	0.45072	ENSG00000254912.2	siGPATCH8
452.7	0.40278	0.226353	1.77943	0.0751691	0.20478	ENSG00000254919.2	siGPATCH8
6270.43	0.045393	0.100725	0.450664	0.652231	0.823967	ENSG00000254929.6	siGPATCH8
39.7098	0.331769	0.433332	0.765624	0.4439	0.667363	ENSG00000254936.4	siGPATCH8
50.9122	0.117495	0.392692	0.299203	0.764785	0.889293	ENSG00000254939.1	siGPATCH8
10.4521	0.616246	0.924797	0.666358	0.505182	NA	ENSG00000254943.2	siGPATCH8
130.425	-0.0838384	0.259057	-0.323629	0.746219	0.878562	ENSG00000254944.1	siGPATCH8
32.4376	-0.00291161	0.470423	-0.00618935	0.995062	0.997641	ENSG00000254951.8	siGPATCH8
795.223	-0.576966	0.175147	-3.29417	0.000987127	0.00644473	ENSG00000254959.6	siGPATCH8
34.0526	-0.231197	0.547289	-0.42244	0.672704	0.835734	ENSG00000254966.2	siGPATCH8
29.7471	0.909407	0.561637	1.61921	0.105402	0.26255	ENSG00000254968.9	siGPATCH8
34.8115	-0.531167	0.469392	-1.13161	0.2578	0.483399	ENSG00000254978.2	siGPATCH8
20.5861	-0.874606	0.591183	-1.47942	0.139029	0.318647	ENSG00000254979.5	siGPATCH8
1047.42	-0.0502116	0.115182	-0.435934	0.662885	0.830373	ENSG00000254986.8	siGPATCH8
37.8509	-0.23386	0.434018	-0.538825	0.590007	0.784507	ENSG00000254987.2	siGPATCH8
275.919	0.206997	0.287497	0.719999	0.471526	0.691319	ENSG00000254988.2	siGPATCH8
30.082	-0.0562215	0.487717	-0.115275	0.908227	0.96158	ENSG00000254990.8	siGPATCH8
3036.88	-0.335142	0.0940683	-3.56275	0.000366987	0.00283856	ENSG00000254995.4	siGPATCH8
6722.2	0.172771	0.100037	1.72707	0.0841549	0.222092	ENSG00000254996.5	siGPATCH8
3379.92	0.360699	0.093513	3.8572	0.000114692	0.00107002	ENSG00000254999.4	siGPATCH8
16.3901	-0.209469	0.647248	-0.32363	0.746218	NA	ENSG00000255002.3	siGPATCH8
30.2016	-0.578351	0.545324	-1.06056	0.288888	0.518941	ENSG00000255008.6	siGPATCH8
48.5721	0.84489	0.431501	1.95803	0.050227	0.151557	ENSG00000255014.1	siGPATCH8
44.2424	-0.51642	0.424412	-1.21679	0.223685	0.439389	ENSG00000255020.2	siGPATCH8
28.3017	-0.608264	0.508089	-1.19716	0.231244	0.449873	ENSG00000255031.6	siGPATCH8
44.5834	0.376269	0.399029	0.942962	0.345701	0.577835	ENSG00000255035.2	siGPATCH8
1214.18	0.101667	0.117363	0.866258	0.386349	0.616289	ENSG00000255036.6	siGPATCH8
323.165	-0.167221	0.248289	-0.673495	0.500633	0.715148	ENSG00000255038.2	siGPATCH8
83.6551	0.173732	0.299516	0.580041	0.561887	0.763264	ENSG00000255040.1	siGPATCH8
100.917	0.0846304	0.300595	0.281543	0.778294	0.896174	ENSG00000255042.6	siGPATCH8
37.1342	0.19021	0.438238	0.434034	0.664264	0.830963	ENSG00000255046.2	siGPATCH8
64.3178	0.352666	0.46666	0.755723	0.449815	0.672903	ENSG00000255051.1	siGPATCH8
1272.77	-0.630477	0.124526	-5.06301	4.12692e-07	7.99662e-06	ENSG00000255052.6	siGPATCH8
704.668	-0.578487	0.161772	-3.57595	0.000348958	0.00272215	ENSG00000255054.3	siGPATCH8
1545.61	-0.03463	0.106164	-0.326193	0.744278	0.87761	ENSG00000255059.1	siGPATCH8
211.149	0.351847	0.210429	1.67205	0.094515	0.241929	ENSG00000255062.3	siGPATCH8
326.233	0.14244	0.17117	0.832158	0.40532	0.633887	ENSG00000255063.1	siGPATCH8
2284.61	0.231469	0.107355	2.15611	0.0310754	0.104734	ENSG00000255072.2	siGPATCH8
4622.26	0.0509101	0.0990355	0.514059	0.607211	0.797662	ENSG00000255073.8	siGPATCH8
11.7583	0.493223	0.850814	0.579707	0.562112	NA	ENSG00000255074.1	siGPATCH8
14.4994	0.44177	0.797782	0.553748	0.579751	NA	ENSG00000255075.1	siGPATCH8
34.1307	0.917141	0.747738	1.22655	0.21999	0.434427	ENSG00000255084.1	siGPATCH8
96.9468	0.467067	0.286035	1.6329	0.10249	0.256996	ENSG00000255094.1	siGPATCH8
9.94724	0.345082	0.947432	0.364229	0.715687	NA	ENSG00000255097.1	siGPATCH8
51.3788	0.37239	0.376228	0.989797	0.322273	0.554024	ENSG00000255102.2	siGPATCH8
3623.04	-0.375864	0.0929437	-4.044	5.2547e-05	0.000549895	ENSG00000255104.9	siGPATCH8
24.2752	0.367439	0.588165	0.624721	0.532154	0.74076	ENSG00000255106.1	siGPATCH8
96.5383	-1.49953	0.29421	-5.0968	3.45447e-07	6.80492e-06	ENSG00000255107.1	siGPATCH8
50.1882	-1.89859	0.504767	-3.76132	0.000169018	0.00148708	ENSG00000255108.2	siGPATCH8
1654.78	0.557761	0.115785	4.81721	1.45576e-06	2.44726e-05	ENSG00000255112.3	siGPATCH8
25.6015	-1.14603	0.810637	-1.41374	0.157439	0.347356	ENSG00000255114.1	siGPATCH8
120.32	-1.06523	0.272345	-3.91131	9.1796e-05	0.000884266	ENSG00000255121.2	siGPATCH8
31.9687	0.428218	0.84012	0.50971	0.610255	0.799847	ENSG00000255126.2	siGPATCH8
114.619	-1.2963	0.301325	-4.30199	1.69268e-05	0.000209561	ENSG00000255128.1	siGPATCH8
32.5162	-0.238212	0.476552	-0.499865	0.61717	0.804284	ENSG00000255129.7	siGPATCH8
288.646	-0.0102471	0.181395	-0.0564906	0.954951	0.98231	ENSG00000255135.6	siGPATCH8
14.1345	1.25472	0.734867	1.70741	0.0877461	NA	ENSG00000255136.4	siGPATCH8
39.6983	1.35836	0.578622	2.34757	0.0188963	0.0710605	ENSG00000255138.1	siGPATCH8
367.728	0.123364	0.195645	0.630548	0.528336	0.738051	ENSG00000255139.3	siGPATCH8
96.0591	-0.0234181	0.297872	-0.078618	0.937336	0.97402	ENSG00000255141.1	siGPATCH8
33.4273	0.356475	0.491329	0.725533	0.468125	0.688637	ENSG00000255150.2	siGPATCH8
1130.31	-0.453084	0.128909	-3.51475	0.000440172	0.00330941	ENSG00000255152.8	siGPATCH8
1492.36	0.0953619	0.11093	0.859658	0.389978	0.619782	ENSG00000255154.9	siGPATCH8
25.4277	0.142546	0.517048	0.275693	0.782784	0.898247	ENSG00000255171.8	siGPATCH8
122.415	-0.412498	0.352702	-1.16954	0.242188	0.463637	ENSG00000255182.2	siGPATCH8
3016.22	0.0425418	0.0953496	0.446167	0.655477	0.825971	ENSG00000255185.7	siGPATCH8
30.3201	0.0936648	0.497118	0.188415	0.850551	0.932108	ENSG00000255197.8	siGPATCH8
215.599	-0.389387	0.23805	-1.63574	0.101894	0.255884	ENSG00000255198.7	siGPATCH8
1893.78	-0.229702	0.106752	-2.15174	0.0314178	0.105432	ENSG00000255200.2	siGPATCH8
46.18	0.496812	0.447059	1.11129	0.266444	0.493333	ENSG00000255202.1	siGPATCH8
25.537	0.238295	0.844302	0.282239	0.777761	0.89597	ENSG00000255206.1	siGPATCH8
2995.25	-0.134633	0.104135	-1.29287	0.196055	0.403369	ENSG00000255213.1	siGPATCH8
207.952	-0.00356779	0.209683	-0.0170152	0.986425	0.994987	ENSG00000255220.1	siGPATCH8
21.5058	-0.249684	0.573657	-0.43525	0.663381	0.830609	ENSG00000255224.3	siGPATCH8
13.2714	-0.280307	0.708324	-0.395733	0.692302	NA	ENSG00000255226.3	siGPATCH8
40.7766	0.275868	0.665509	0.414521	0.678492	0.839125	ENSG00000255229.2	siGPATCH8
41.6263	-0.225625	0.47206	-0.477958	0.63268	0.812397	ENSG00000255233.2	siGPATCH8
233.898	0.419455	0.223381	1.87776	0.0604138	0.173796	ENSG00000255234.7	siGPATCH8
31.6055	-0.564253	0.481103	-1.17283	0.240863	0.461954	ENSG00000255236.4	siGPATCH8
149.221	0.741075	0.244485	3.03117	0.0024361	0.0136385	ENSG00000255240.7	siGPATCH8
50.7574	0.297449	0.59287	0.501711	0.615871	0.803478	ENSG00000255241.1	siGPATCH8
28.8437	0.515892	0.520676	0.990812	0.321777	0.55332	ENSG00000255244.2	siGPATCH8
94.6704	-0.945365	0.30407	-3.10904	0.00187698	0.0109454	ENSG00000255245.4	siGPATCH8
52.7008	0.650807	0.4196	1.55102	0.120897	0.289905	ENSG00000255248.11	siGPATCH8
1075.48	-0.0856252	0.156283	-0.547886	0.58377	0.779929	ENSG00000255252.4	siGPATCH8
76.4141	-0.422334	0.315517	-1.33855	0.180717	0.381291	ENSG00000255256.1	siGPATCH8
14.5751	0.444742	0.693332	0.641457	0.521226	NA	ENSG00000255258.3	siGPATCH8
15.1774	-0.592136	0.733825	-0.806917	0.419714	NA	ENSG00000255262.3	siGPATCH8
48.5472	-0.281243	0.399768	-0.703515	0.481735	0.699427	ENSG00000255267.5	siGPATCH8
32.294	1.31105	0.484814	2.70423	0.00684623	0.0314139	ENSG00000255269.4	siGPATCH8
56.2295	-1.09285	0.366313	-2.98339	0.00285078	0.0154785	ENSG00000255277.4	siGPATCH8
298.107	-1.12135	0.178042	-6.29824	3.01037e-10	1.20081e-08	ENSG00000255284.5	siGPATCH8
676.319	0.474059	0.19723	2.40358	0.0162354	0.0630018	ENSG00000255291.2	siGPATCH8
3273.74	0.0553522	0.146416	0.378048	0.705395	0.854557	ENSG00000255292.9	siGPATCH8
5609.25	-0.672661	0.178832	-3.76141	0.000168957	0.00148696	ENSG00000255302.5	siGPATCH8
68.0758	-0.70413	0.383599	-1.83559	0.0664189	0.186468	ENSG00000255306.2	siGPATCH8
237.056	-0.326461	0.235411	-1.38677	0.165513	0.359672	ENSG00000255308.2	siGPATCH8
282.682	-0.0189856	0.182262	-0.104166	0.917038	0.964336	ENSG00000255310.2	siGPATCH8
44.7422	0.112356	0.415776	0.270232	0.786982	0.900378	ENSG00000255314.5	siGPATCH8
97.2045	-0.39851	0.300056	-1.32812	0.184138	0.386128	ENSG00000255319.6	siGPATCH8
31.7641	-0.477084	0.480016	-0.993892	0.320275	0.551657	ENSG00000255320.3	siGPATCH8
60.0617	-0.131683	0.35887	-0.366938	0.713665	0.859663	ENSG00000255326.2	siGPATCH8
1739.3	0.612433	0.105735	5.79214	6.94938e-09	2.08358e-07	ENSG00000255330.9	siGPATCH8
45.8433	-0.594757	0.391816	-1.51795	0.129027	0.30304	ENSG00000255337.2	siGPATCH8
3935.26	-0.0609527	0.0960214	-0.634783	0.52557	0.736014	ENSG00000255339.6	siGPATCH8
28.0767	0.225607	0.79949	0.282188	0.777799	0.89597	ENSG00000255340.1	siGPATCH8
54.6796	-0.156486	0.599682	-0.260948	0.794133	0.904064	ENSG00000255348.2	siGPATCH8
546.13	-0.0257363	0.336329	-0.0765213	0.939004	0.974777	ENSG00000255351.1	siGPATCH8
110.141	-0.639206	0.274932	-2.32496	0.020074	0.0744998	ENSG00000255353.1	siGPATCH8
15.3631	0.684105	0.712472	0.960184	0.336963	NA	ENSG00000255355.2	siGPATCH8
253.238	0.10508	0.214436	0.49003	0.624113	0.80798	ENSG00000255361.1	siGPATCH8
49.838	-0.362206	0.382974	-0.94577	0.344266	0.576467	ENSG00000255366.2	siGPATCH8
426.759	-0.337684	0.15809	-2.13603	0.0326771	0.108814	ENSG00000255367.5	siGPATCH8
53.6453	-0.0134263	0.379132	-0.0354131	0.97175	0.988466	ENSG00000255374.3	siGPATCH8
333.122	0.136424	0.16831	0.810551	0.417624	0.64461	ENSG00000255382.3	siGPATCH8
129.559	0.224976	0.255366	0.880992	0.378322	0.608798	ENSG00000255387.1	siGPATCH8
26.7041	0.0431469	0.528688	0.0816112	0.934956	0.973048	ENSG00000255388.7	siGPATCH8
101.908	-0.58964	0.268932	-2.19252	0.028342	0.0971696	ENSG00000255389.1	siGPATCH8
14.9859	0.339127	0.686555	0.493955	0.621338	NA	ENSG00000255395.2	siGPATCH8
507.692	0.172817	0.141345	1.22266	0.221458	0.436348	ENSG00000255397.1	siGPATCH8
158.353	1.68275	0.260719	6.45425	1.08753e-10	4.8321e-09	ENSG00000255408.4	siGPATCH8
447.638	-0.630171	0.189022	-3.33385	0.00085653	0.00573008	ENSG00000255419.7	siGPATCH8
728.524	0.0977859	0.220351	0.443773	0.657207	0.82674	ENSG00000255422.5	siGPATCH8
148.057	0.308868	0.236934	1.3036	0.192368	0.398038	ENSG00000255423.1	siGPATCH8
664.722	-0.218452	0.140494	-1.55488	0.119975	0.288299	ENSG00000255432.1	siGPATCH8
187.107	-0.0173782	0.250579	-0.0693521	0.944709	0.97741	ENSG00000255435.8	siGPATCH8
69.6587	0.232689	0.386593	0.601896	0.547243	0.752204	ENSG00000255437.1	siGPATCH8
1542.17	-0.139264	0.139692	-0.996937	0.318795	0.550026	ENSG00000255439.6	siGPATCH8
13.3933	-0.094775	0.828245	-0.114429	0.908898	NA	ENSG00000255441.1	siGPATCH8
9.5183	0.625902	0.937511	0.667622	0.504375	NA	ENSG00000255442.1	siGPATCH8
50.3876	-0.297179	0.432488	-0.687139	0.491995	0.70809	ENSG00000255444.1	siGPATCH8
10.3996	0.802706	0.875777	0.916565	0.359371	NA	ENSG00000255447.2	siGPATCH8
612.737	-0.477768	0.132156	-3.61518	0.000300143	0.00241435	ENSG00000255448.1	siGPATCH8
26.442	0.234142	0.542083	0.431931	0.665792	0.831903	ENSG00000255449.1	siGPATCH8
132.943	0.150996	0.251309	0.600838	0.547948	0.752723	ENSG00000255455.2	siGPATCH8
70.378	0.373366	0.333456	1.11969	0.262848	0.489252	ENSG00000255458.10	siGPATCH8
351.862	0.386417	0.407507	0.948247	0.343004	0.575407	ENSG00000255467.1	siGPATCH8
132.155	-0.691776	0.260203	-2.6586	0.00784652	0.0350535	ENSG00000255468.8	siGPATCH8
9.51328	0.321722	0.913441	0.352208	0.724682	NA	ENSG00000255470.1	siGPATCH8
74.778	-0.98733	0.32296	-3.05713	0.00223467	0.012707	ENSG00000255471.2	siGPATCH8
104.476	-0.0951555	0.320938	-0.296492	0.766854	0.890453	ENSG00000255476.1	siGPATCH8
73.0471	0.285329	0.387161	0.736977	0.461136	0.682783	ENSG00000255496.1	siGPATCH8
358.141	-0.157613	0.176171	-0.894656	0.370971	0.60173	ENSG00000255500.2	siGPATCH8
24.2429	-0.195531	0.546941	-0.3575	0.720718	0.863716	ENSG00000255501.3	siGPATCH8
354.631	-0.222528	0.288881	-0.77031	0.441116	0.664645	ENSG00000255503.1	siGPATCH8
25.3683	0.71462	0.527312	1.35521	0.175349	0.373998	ENSG00000255504.2	siGPATCH8
15.4347	0.221549	1.06891	0.207266	0.835802	NA	ENSG00000255506.1	siGPATCH8
58605.8	0.262027	0.0960511	2.72799	0.00637213	0.0296895	ENSG00000255508.7	siGPATCH8
100.937	-0.0506572	0.271163	-0.186815	0.851806	0.932808	ENSG00000255513.1	siGPATCH8
94.4243	-0.719685	0.293575	-2.45146	0.014228	0.0569315	ENSG00000255517.9	siGPATCH8
17.5416	0.831621	0.631068	1.3178	0.187571	NA	ENSG00000255520.1	siGPATCH8
17.9543	0.159691	0.776943	0.205538	0.837152	0.925698	ENSG00000255522.1	siGPATCH8
251.645	0.0411734	0.19933	0.206559	0.836354	0.925414	ENSG00000255524.8	siGPATCH8
2938.7	-0.302184	0.104791	-2.88368	0.00393059	0.020042	ENSG00000255526.6	siGPATCH8
2848.2	0.0727392	0.109823	0.66233	0.50776	0.721335	ENSG00000255529.9	siGPATCH8
47.6004	-0.140781	3.9516	-0.0356263	0.97158	0.988376	ENSG00000255539.1	siGPATCH8
28.468	0.791264	0.529722	1.49373	0.135245	0.312912	ENSG00000255541.1	siGPATCH8
26.0822	0.568986	0.677762	0.839507	0.401185	0.629935	ENSG00000255542.2	siGPATCH8
34.5168	-1.49928	0.496601	-3.01908	0.0025354	0.014077	ENSG00000255545.9	siGPATCH8
21.8632	0.1851	0.594449	0.311382	0.755511	0.884521	ENSG00000255547.1	siGPATCH8
303.098	0.115072	0.233077	0.493707	0.621513	0.806557	ENSG00000255549.2	siGPATCH8
37.1809	0.26736	0.449672	0.594568	0.552132	0.756036	ENSG00000255553.3	siGPATCH8
14.0928	1.52159	0.914977	1.66298	0.0963161	NA	ENSG00000255556.2	siGPATCH8
118.576	-0.139849	0.262007	-0.533759	0.593508	0.787559	ENSG00000255559.2	siGPATCH8
201.425	-0.102991	0.231859	-0.444197	0.6569	0.826554	ENSG00000255561.7	siGPATCH8
18.422	-0.841324	0.647721	-1.2989	0.193979	0.400283	ENSG00000255562.3	siGPATCH8
44.3483	0.274551	0.458005	0.59945	0.548873	0.753507	ENSG00000255571.10	siGPATCH8
145.14	0.407486	0.419517	0.971323	0.331387	0.563419	ENSG00000255580.1	siGPATCH8
95.1512	-0.663579	0.282813	-2.34636	0.018958	0.0712005	ENSG00000255581.1	siGPATCH8
161.929	-0.128733	0.225579	-0.570677	0.568219	0.767164	ENSG00000255583.3	siGPATCH8
20.7784	0.020582	0.576589	0.0356961	0.971525	0.988376	ENSG00000255595.6	siGPATCH8
15.5779	0.869218	0.776935	1.11878	0.263235	NA	ENSG00000255608.1	siGPATCH8
136.497	-0.679108	0.246118	-2.75927	0.00579302	0.0274271	ENSG00000255621.2	siGPATCH8
859.088	0.25278	0.137364	1.84022	0.0657361	0.184971	ENSG00000255624.6	siGPATCH8
28.6389	0.0678122	0.503769	0.13461	0.892921	0.95428	ENSG00000255627.1	siGPATCH8
6024.28	0.311658	0.089519	3.48148	0.000498656	0.00368588	ENSG00000255639.3	siGPATCH8
65.329	0.136451	0.369525	0.369259	0.711934	0.858901	ENSG00000255641.1	siGPATCH8
305.456	0.392543	0.18571	2.11375	0.034537	0.11374	ENSG00000255642.1	siGPATCH8
248.898	0.216893	0.196146	1.10578	0.268824	0.496101	ENSG00000255647.4	siGPATCH8
1655.36	0.159231	0.136461	1.16686	0.243268	0.465064	ENSG00000255663.1	siGPATCH8
35.3974	0.489559	0.458894	1.06683	0.286051	0.515773	ENSG00000255669.3	siGPATCH8
30.6753	-0.548713	0.547647	-1.00195	0.316369	0.547471	ENSG00000255670.1	siGPATCH8
48.3203	0.195286	0.395954	0.493204	0.621868	0.806791	ENSG00000255671.2	siGPATCH8
46.1835	0.0810752	0.412084	0.196745	0.844027	0.929028	ENSG00000255693.4	siGPATCH8
16.9408	0.116751	0.672008	0.173734	0.862074	NA	ENSG00000255710.2	siGPATCH8
5083.64	0.447408	0.0916588	4.88124	1.05423e-06	1.83692e-05	ENSG00000255717.10	siGPATCH8
714.018	0.531108	0.151267	3.51105	0.000446339	0.00334948	ENSG00000255723.1	siGPATCH8
219.304	-1.39992	0.232872	-6.01157	1.83739e-09	6.36148e-08	ENSG00000255725.2	siGPATCH8
1910.18	0.43163	0.109997	3.924	8.70906e-05	0.000844789	ENSG00000255730.5	siGPATCH8
35.1658	-0.291273	0.443852	-0.656239	0.511671	0.72432	ENSG00000255733.7	siGPATCH8
277.305	-0.0500516	0.184116	-0.271848	0.785739	0.899769	ENSG00000255734.1	siGPATCH8
96.3403	-0.465038	0.330781	-1.40588	0.159759	0.350997	ENSG00000255737.2	siGPATCH8
66.0163	0.0628825	0.484086	0.129899	0.896646	0.955989	ENSG00000255745.3	siGPATCH8
37.7413	0.595138	0.45766	1.30039	0.193466	0.399586	ENSG00000255750.7	siGPATCH8
50.1133	0.0195142	0.421356	0.0463128	0.963061	0.985644	ENSG00000255760.5	siGPATCH8
159.336	-0.119236	0.263972	-0.451699	0.651486	0.823586	ENSG00000255769.8	siGPATCH8
27.392	0.310825	0.510019	0.609438	0.542234	0.748315	ENSG00000255775.2	siGPATCH8
19.0763	0.682131	0.6129	1.11296	0.265727	0.492487	ENSG00000255794.12	siGPATCH8
26.9525	4.01034	0.793543	5.05371	4.33309e-07	8.34054e-06	ENSG00000255811.1	siGPATCH8
59.6159	-0.319222	0.353991	-0.901781	0.367173	0.598443	ENSG00000255815.3	siGPATCH8
119.855	0.404956	0.283461	1.42861	0.153115	0.340728	ENSG00000255819.7	siGPATCH8
1961.76	-0.235127	0.0999294	-2.35294	0.0186258	0.0702746	ENSG00000255835.1	siGPATCH8
169.49	0.14158	0.225822	0.626955	0.530689	0.739717	ENSG00000255836.1	siGPATCH8
147.485	-0.0550319	0.252257	-0.218158	0.827306	0.92137	ENSG00000255837.2	siGPATCH8
173.002	-0.574259	0.304933	-1.88323	0.0596693	0.172049	ENSG00000255843.2	siGPATCH8
51.971	0.049997	0.711206	0.0702988	0.943956	0.977175	ENSG00000255850.3	siGPATCH8
35.0366	-1.10807	0.459311	-2.41246	0.0158451	0.0618775	ENSG00000255856.2	siGPATCH8
225.835	-0.807992	0.223549	-3.61438	0.000301064	0.00241751	ENSG00000255857.9	siGPATCH8
247.735	-0.36528	0.234024	-1.56086	0.118556	0.285792	ENSG00000255867.2	siGPATCH8
10713.5	-0.182247	0.0818395	-2.22689	0.0259549	0.0909344	ENSG00000255872.3	siGPATCH8
42.7206	-1.63381	0.490161	-3.33321	0.000858492	0.00573961	ENSG00000255874.5	siGPATCH8
24.7154	0.393783	0.534737	0.736406	0.461484	0.683171	ENSG00000255875.2	siGPATCH8
296.061	0.105919	0.191015	0.554506	0.579233	0.776427	ENSG00000255883.1	siGPATCH8
52.6734	-0.278042	0.432466	-0.642923	0.520274	0.73193	ENSG00000255886.1	siGPATCH8
86.4694	0.157825	0.296349	0.532565	0.594335	0.787835	ENSG00000255893.1	siGPATCH8
1001.16	-0.556168	0.132171	-4.20796	2.57692e-05	0.00030054	ENSG00000255909.1	siGPATCH8
1576.56	-0.043719	0.163155	-0.267961	0.788729	0.901087	ENSG00000255910.3	siGPATCH8
59.4833	0.188938	0.352321	0.536267	0.591774	0.786091	ENSG00000255920.5	siGPATCH8
75.1562	0.546725	0.411639	1.32817	0.184123	0.386122	ENSG00000255929.7	siGPATCH8
39.2027	1.19028	0.47629	2.49907	0.012452	0.0511559	ENSG00000255946.4	siGPATCH8
19.749	-0.39389	0.670206	-0.587715	0.556723	0.759332	ENSG00000255959.2	siGPATCH8
200.236	-1.16001	0.232895	-4.98083	6.33112e-07	1.1667e-05	ENSG00000255964.1	siGPATCH8
145.492	-0.59306	0.296651	-1.99918	0.0455888	0.14068	ENSG00000255966.2	siGPATCH8
376.63	0.348084	0.158047	2.20241	0.0276361	0.0954346	ENSG00000255967.1	siGPATCH8
213.1	0.0662263	0.301211	0.219867	0.825975	0.920842	ENSG00000255968.1	siGPATCH8
91.4184	0.536653	0.314812	1.70467	0.0882551	0.23008	ENSG00000255977.1	siGPATCH8
12.1542	0.209787	0.816004	0.25709	0.797109	NA	ENSG00000255992.2	siGPATCH8
758.478	-0.208294	0.141127	-1.47593	0.139964	0.320376	ENSG00000255993.1	siGPATCH8
20.7411	-0.64175	0.592908	-1.08238	0.279085	0.507919	ENSG00000256006.1	siGPATCH8
132.191	-0.00435726	0.251595	-0.0173185	0.986183	0.994987	ENSG00000256008.4	siGPATCH8
48.5026	0.0173107	0.621746	0.0278421	0.977788	0.990848	ENSG00000256013.1	siGPATCH8
25.5315	0.321394	0.537455	0.597992	0.549845	0.754228	ENSG00000256019.1	siGPATCH8
29.5961	0.76663	0.515595	1.48689	0.137045	0.315663	ENSG00000256020.4	siGPATCH8
2330.54	-0.0966156	0.127056	-0.760419	0.447004	0.670171	ENSG00000256028.2	siGPATCH8
16.1819	1.47554	0.92849	1.58918	0.112019	NA	ENSG00000256039.5	siGPATCH8
90.3046	0.391946	0.328591	1.19281	0.232945	0.451861	ENSG00000256043.5	siGPATCH8
961.389	0.227173	0.138823	1.63642	0.101752	0.255626	ENSG00000256053.9	siGPATCH8
326.949	-0.0534308	0.187701	-0.284659	0.775906	0.894896	ENSG00000256060.3	siGPATCH8
424.824	-0.323702	0.176893	-1.82993	0.0672609	0.188287	ENSG00000256061.7	siGPATCH8
8391.5	-0.419931	0.140705	-2.98447	0.00284069	0.0154447	ENSG00000256069.8	siGPATCH8
259.267	-1.15903	0.226624	-5.11434	3.14842e-07	6.30295e-06	ENSG00000256073.5	siGPATCH8
139.852	-0.0199361	0.296129	-0.0673224	0.946325	0.978253	ENSG00000256075.1	siGPATCH8
21.2027	0.981984	0.573217	1.71311	0.0866921	0.227102	ENSG00000256079.1	siGPATCH8
10.7111	0.890194	0.890756	0.99937	0.317616	NA	ENSG00000256081.2	siGPATCH8
2231.7	0.130113	0.111856	1.16322	0.244741	0.466765	ENSG00000256087.7	siGPATCH8
58.049	-0.451927	0.354693	-1.27413	0.202616	0.412333	ENSG00000256091.1	siGPATCH8
42.6284	-0.277776	0.490757	-0.566017	0.571383	0.769808	ENSG00000256092.5	siGPATCH8
3034.54	-0.0515751	0.138565	-0.372209	0.709737	0.857381	ENSG00000256100.1	siGPATCH8
213.367	0.0632895	0.286687	0.220762	0.825278	0.920574	ENSG00000256103.2	siGPATCH8
24.2734	-1.504	0.62189	-2.41844	0.0155874	0.0611422	ENSG00000256116.2	siGPATCH8
50.0276	0.511867	0.389305	1.31482	0.188569	0.392512	ENSG00000256124.7	siGPATCH8
20.2488	0.297186	0.635017	0.467998	0.639786	0.816344	ENSG00000256128.8	siGPATCH8
17.954	0.957812	0.677398	1.41396	0.157375	0.347284	ENSG00000256139.3	siGPATCH8
3042.04	0.50742	0.0956652	5.30412	1.13216e-07	2.51347e-06	ENSG00000256167.2	siGPATCH8
105.853	-0.254346	0.308811	-0.823629	0.41015	0.63859	ENSG00000256185.1	siGPATCH8
148.913	-0.0806754	0.231547	-0.348419	0.727526	0.867796	ENSG00000256188.3	siGPATCH8
24.3836	0.0295335	0.52942	0.0557846	0.955513	0.982572	ENSG00000256195.4	siGPATCH8
39.9825	-0.393118	0.61694	-0.637207	0.52399	0.734635	ENSG00000256196.3	siGPATCH8
5896.42	-0.195875	0.0984906	-1.98877	0.0467262	0.143539	ENSG00000256206.2	siGPATCH8
218.96	-0.533265	0.203983	-2.61426	0.00894215	0.0390271	ENSG00000256210.3	siGPATCH8
416.115	-0.254279	0.204817	-1.24149	0.214425	0.427793	ENSG00000256211.1	siGPATCH8
699.654	0.532605	0.131977	4.0356	5.44628e-05	0.000567346	ENSG00000256223.6	siGPATCH8
46.4995	0.257324	0.485687	0.529814	0.596241	0.789501	ENSG00000256226.2	siGPATCH8
40.7748	0.766795	0.439282	1.74556	0.080887	0.215998	ENSG00000256229.8	siGPATCH8
16.6598	-0.0548659	0.659628	-0.0831771	0.933711	NA	ENSG00000256232.2	siGPATCH8
92.0072	0.569222	0.297112	1.91585	0.0553841	0.162909	ENSG00000256234.1	siGPATCH8
393.749	-0.148062	0.160715	-0.921272	0.356909	0.588216	ENSG00000256235.3	siGPATCH8
1618.39	0.0177958	0.104735	0.169912	0.865079	0.940167	ENSG00000256238.1	siGPATCH8
22.3521	1.57933	0.676295	2.33527	0.0195293	0.0729114	ENSG00000256249.1	siGPATCH8
29.5379	0.120616	0.497639	0.242377	0.808488	0.91212	ENSG00000256268.4	siGPATCH8
424.635	-0.341778	0.1551	-2.2036	0.0275525	0.0952281	ENSG00000256269.11	siGPATCH8
42.8932	0.495007	0.416188	1.18938	0.234289	0.453575	ENSG00000256274.2	siGPATCH8
103.175	-0.295258	0.282775	-1.04414	0.296419	0.526321	ENSG00000256283.1	siGPATCH8
197.382	0.414384	0.215267	1.92498	0.0542315	0.160388	ENSG00000256293.2	siGPATCH8
1792.24	0.350912	0.113019	3.10489	0.00190352	0.011076	ENSG00000256294.8	siGPATCH8
16.3229	0.687451	0.643261	1.0687	0.285206	NA	ENSG00000256325.1	siGPATCH8
7141.37	0.160045	0.0929868	1.72116	0.0852225	0.224354	ENSG00000256338.2	siGPATCH8
244.238	-0.144788	0.218621	-0.662278	0.507793	0.72135	ENSG00000256339.2	siGPATCH8
123.053	-0.858312	0.287283	-2.98769	0.00281097	0.0153065	ENSG00000256340.11	siGPATCH8
847.598	0.1466	0.126836	1.15583	0.247752	0.470935	ENSG00000256349.1	siGPATCH8
1516.75	0.48424	0.12773	3.79114	0.000149959	0.00133892	ENSG00000256356.1	siGPATCH8
252.752	0.368509	0.38952	0.946059	0.344118	0.576281	ENSG00000256364.1	siGPATCH8
91.6386	0.595255	0.427275	1.39314	0.163576	0.356834	ENSG00000256377.7	siGPATCH8
72.7339	-0.559064	0.326199	-1.71387	0.0865517	0.226864	ENSG00000256385.1	siGPATCH8
38.2301	1.42637	0.455195	3.13353	0.00172717	0.0102417	ENSG00000256389.2	siGPATCH8
3138.45	-0.0802489	0.417801	-0.192074	0.847684	0.930816	ENSG00000256393.1	siGPATCH8
818.861	-0.5797	0.123183	-4.70599	2.52637e-06	4.007e-05	ENSG00000256407.2	siGPATCH8
28.9021	0.191207	0.50347	0.379778	0.70411	0.85368	ENSG00000256417.2	siGPATCH8
103.25	0.130696	0.279192	0.46812	0.639699	0.816331	ENSG00000256436.1	siGPATCH8
78.5433	-0.634302	0.453927	-1.39736	0.162304	0.35493	ENSG00000256440.2	siGPATCH8
17.2641	0.505546	0.630879	0.801337	0.422937	NA	ENSG00000256442.3	siGPATCH8
30.1033	0.232653	0.552123	0.421379	0.673478	0.836189	ENSG00000256448.5	siGPATCH8
74.1555	0.538376	0.326225	1.65032	0.098877	0.25035	ENSG00000256453.2	siGPATCH8
534.783	-0.0191062	0.140213	-0.136265	0.891612	0.953982	ENSG00000256463.10	siGPATCH8
44.7711	0.541697	0.414337	1.30738	0.191082	0.396094	ENSG00000256464.1	siGPATCH8
458.168	0.0589052	0.32937	0.178842	0.858062	0.93647	ENSG00000256469.1	siGPATCH8
24.8094	0.122565	0.623729	0.196504	0.844216	0.92906	ENSG00000256481.2	siGPATCH8
46.3919	-0.412873	0.565318	-0.730338	0.465184	0.685977	ENSG00000256482.1	siGPATCH8
3278.45	-0.184481	0.0999378	-1.84596	0.0648981	0.183438	ENSG00000256500.6	siGPATCH8
100.329	-1.11857	2.66006	-0.420506	0.674116	0.836461	ENSG00000256512.1	siGPATCH8
97.5186	0.30861	0.296212	1.04186	0.297478	0.52739	ENSG00000256514.1	siGPATCH8
1008.7	-0.319653	0.131213	-2.43613	0.0148453	0.0588788	ENSG00000256525.8	siGPATCH8
1020.58	-0.189587	0.116698	-1.62459	0.10425	0.260349	ENSG00000256537.5	siGPATCH8
141.175	-0.0762089	0.236826	-0.321793	0.747609	0.879455	ENSG00000256538.3	siGPATCH8
237.95	-0.655785	0.196069	-3.34467	0.000823798	0.00555877	ENSG00000256546.5	siGPATCH8
4098.58	-0.0139946	0.103453	-0.135275	0.892394	0.95428	ENSG00000256566.1	siGPATCH8
17.3563	0.485688	0.621524	0.781446	0.43454	NA	ENSG00000256568.3	siGPATCH8
110.692	-0.602421	0.461026	-1.30669	0.191317	0.396502	ENSG00000256569.1	siGPATCH8
17.085	-0.877158	0.70476	-1.24462	0.213272	NA	ENSG00000256576.4	siGPATCH8
16.7948	0.503232	0.681589	0.738322	0.460319	NA	ENSG00000256588.1	siGPATCH8
131.908	-0.217564	0.257744	-0.844108	0.398609	0.627461	ENSG00000256589.2	siGPATCH8
1264.05	0.342664	0.117929	2.90568	0.00366453	0.018942	ENSG00000256591.5	siGPATCH8
213.641	0.179537	0.216883	0.827807	0.40778	0.636388	ENSG00000256594.11	siGPATCH8
137.01	-0.122524	0.339349	-0.361058	0.718056	0.862276	ENSG00000256615.2	siGPATCH8
249.354	0.0402052	0.183284	0.219361	0.826369	0.920903	ENSG00000256616.4	siGPATCH8
123.156	0.313918	0.258817	1.2129	0.225169	0.441222	ENSG00000256625.1	siGPATCH8
150.823	-0.407269	0.238628	-1.70671	0.0878754	0.229386	ENSG00000256628.5	siGPATCH8
1043.27	0.0799574	0.113639	0.703609	0.481676	0.699406	ENSG00000256632.3	siGPATCH8
18.4206	-0.285507	0.617277	-0.462526	0.643704	0.818766	ENSG00000256637.10	siGPATCH8
6897.52	-0.527366	0.0894215	-5.89752	3.69e-09	1.18879e-07	ENSG00000256646.8	siGPATCH8
26.4147	-0.0321493	0.514058	-0.0625401	0.950133	0.980222	ENSG00000256654.5	siGPATCH8
644.122	0.559065	0.184288	3.03365	0.00241612	0.0135413	ENSG00000256658.2	siGPATCH8
292.705	-0.131083	0.238439	-0.549754	0.582488	0.778834	ENSG00000256661.1	siGPATCH8
894.898	-0.405	0.124729	-3.24704	0.00116613	0.00742842	ENSG00000256663.1	siGPATCH8
596.669	-0.128868	0.135831	-0.948734	0.342756	0.575113	ENSG00000256664.1	siGPATCH8
303.476	0.482603	0.187069	2.57982	0.00988532	0.042332	ENSG00000256667.7	siGPATCH8
672.996	0.290428	0.128226	2.26498	0.0235141	0.0844137	ENSG00000256671.7	siGPATCH8
13.9006	-0.0342522	0.797467	-0.0429512	0.96574	NA	ENSG00000256672.2	siGPATCH8
412.885	0.845179	0.153244	5.51526	3.48257e-08	8.76561e-07	ENSG00000256673.1	siGPATCH8
18.8094	-0.553047	0.66104	-0.836631	0.4028	0.631596	ENSG00000256682.3	siGPATCH8
595.461	0.398095	0.134197	2.96649	0.00301219	0.016152	ENSG00000256683.7	siGPATCH8
57.2333	0.301441	0.405022	0.744259	0.45672	0.678914	ENSG00000256684.2	siGPATCH8
589.785	0.28032	0.181801	1.5419	0.123097	0.293574	ENSG00000256690.2	siGPATCH8
69.5928	-1.01029	0.45641	-2.21357	0.0268585	0.0934048	ENSG00000256704.3	siGPATCH8
349.186	-0.105851	0.162193	-0.65262	0.514001	0.7264	ENSG00000256712.1	siGPATCH8
32.6297	0.105771	0.489602	0.216035	0.828961	0.922173	ENSG00000256717.2	siGPATCH8
100.92	0.347598	0.302269	1.14996	0.25016	0.473879	ENSG00000256721.2	siGPATCH8
306.583	-0.373902	0.174876	-2.13809	0.0325095	0.108323	ENSG00000256737.1	siGPATCH8
171.127	-0.778051	0.255613	-3.04387	0.00233558	0.0131824	ENSG00000256742.2	siGPATCH8
1376.75	0.0453019	0.12901	0.351151	0.725475	0.866577	ENSG00000256745.1	siGPATCH8
25.5975	-0.231148	0.532588	-0.434009	0.664282	0.830963	ENSG00000256748.1	siGPATCH8
18.1018	0.554229	0.635403	0.872249	0.383072	0.613234	ENSG00000256756.1	siGPATCH8
471.563	0.437151	0.182169	2.3997	0.0164083	0.0635719	ENSG00000256771.5	siGPATCH8
16.1803	-0.517617	0.816756	-0.633747	0.526246	NA	ENSG00000256779.3	siGPATCH8
85.6677	-0.016222	0.341026	-0.0475681	0.96206	0.985251	ENSG00000256789.2	siGPATCH8
58.0551	0.317324	0.375206	0.845733	0.397701	0.626783	ENSG00000256799.1	siGPATCH8
226.972	-0.0673144	0.270364	-0.248977	0.803379	0.909017	ENSG00000256802.4	siGPATCH8
430.943	-0.0267132	0.147762	-0.180785	0.856536	0.935741	ENSG00000256806.6	siGPATCH8
43.7408	-0.613331	0.421315	-1.45575	0.145461	0.329197	ENSG00000256811.2	siGPATCH8
39.1674	-0.472617	0.521277	-0.906652	0.364591	0.59565	ENSG00000256813.1	siGPATCH8
28.5454	0.162476	0.614891	0.264236	0.791598	0.902758	ENSG00000256824.1	siGPATCH8
1150.04	0.452847	0.112006	4.04307	5.27551e-05	0.000551864	ENSG00000256825.4	siGPATCH8
131.504	-0.712275	0.242983	-2.93138	0.00337455	0.0176773	ENSG00000256843.1	siGPATCH8
1512.85	-0.0417305	0.163295	-0.255553	0.798296	0.906288	ENSG00000256849.1	siGPATCH8
4233.92	0.143676	0.100188	1.43407	0.151553	0.338405	ENSG00000256861.1	siGPATCH8
95.3819	-0.215138	0.302041	-0.712279	0.476292	0.695121	ENSG00000256896.1	siGPATCH8
101.09	0.280586	0.306868	0.914353	0.360531	0.591687	ENSG00000256898.1	siGPATCH8
120.237	-0.0119958	0.264326	-0.0453826	0.963802	0.985741	ENSG00000256913.1	siGPATCH8
106.162	0.0398249	0.397916	0.100084	0.920278	0.965487	ENSG00000256915.3	siGPATCH8
25.5182	-0.584265	0.562221	-1.03921	0.298708	0.528801	ENSG00000256940.5	siGPATCH8
22.3942	-0.942801	0.595584	-1.58299	0.113424	0.276609	ENSG00000256943.3	siGPATCH8
28.871	0.152947	0.515838	0.296503	0.766846	0.890453	ENSG00000256947.1	siGPATCH8
1502.11	-0.18043	0.108268	-1.66651	0.0956119	0.243952	ENSG00000256950.2	siGPATCH8
62.1543	0.201413	0.412953	0.487739	0.625735	0.808422	ENSG00000256951.1	siGPATCH8
4279.58	-0.237732	0.0977825	-2.43123	0.0150475	0.0595184	ENSG00000256966.6	siGPATCH8
1089.99	-0.262658	0.117473	-2.2359	0.0253586	0.0894429	ENSG00000256968.1	siGPATCH8
19.0884	-0.0227746	0.612304	-0.037195	0.97033	0.988267	ENSG00000256971.3	siGPATCH8
61.1509	-0.186142	0.609413	-0.305445	0.760027	0.88671	ENSG00000256972.2	siGPATCH8
205.689	0.36152	0.199108	1.81569	0.0694173	0.192805	ENSG00000256973.1	siGPATCH8
86.3658	-0.237352	0.29607	-0.801674	0.422741	0.648995	ENSG00000256975.1	siGPATCH8
673.202	0.287638	0.128133	2.24485	0.0247781	0.0878116	ENSG00000256977.13	siGPATCH8
12.4563	-0.641973	0.746718	-0.859726	0.38994	NA	ENSG00000256980.5	siGPATCH8
65.3567	-0.00482141	0.357121	-0.0135007	0.989228	0.995828	ENSG00000256981.1	siGPATCH8
134.933	0.608982	0.288629	2.10992	0.0348657	0.114493	ENSG00000256995.9	siGPATCH8
20.6644	0.465043	0.983985	0.472612	0.63649	0.814753	ENSG00000257000.1	siGPATCH8
29.8358	0.355418	0.510819	0.69578	0.486566	0.703441	ENSG00000257023.2	siGPATCH8
376.075	0.00331558	0.160471	0.0206616	0.983516	0.993327	ENSG00000257027.1	siGPATCH8
26.9141	0.347054	0.542255	0.64002	0.52216	0.733293	ENSG00000257042.2	siGPATCH8
452.234	-0.0621324	0.211556	-0.293692	0.768993	0.891497	ENSG00000257043.1	siGPATCH8
41.6035	-0.036514	0.460732	-0.0792522	0.936832	0.973981	ENSG00000257046.5	siGPATCH8
161.005	0.342068	0.229129	1.49291	0.135462	0.313186	ENSG00000257060.10	siGPATCH8
16.8348	0.0184064	0.708942	0.0259632	0.979287	NA	ENSG00000257062.6	siGPATCH8
3987.38	0.197666	0.12543	1.5759	0.115048	0.279331	ENSG00000257065.1	siGPATCH8
2484.3	0.124227	0.17861	0.695522	0.486729	0.70358	ENSG00000257074.3	siGPATCH8
2333.06	-0.376914	0.100566	-3.74793	0.000178303	0.00155892	ENSG00000257083.8	siGPATCH8
54.262	-0.718584	0.457908	-1.56927	0.116584	0.282057	ENSG00000257086.2	siGPATCH8
5580.42	-0.138085	0.0974292	-1.41729	0.156398	0.345901	ENSG00000257093.7	siGPATCH8
12889.8	0.0326485	0.0855146	0.381789	0.702618	0.852891	ENSG00000257103.9	siGPATCH8
12.429	1.07662	0.743985	1.44709	0.14787	NA	ENSG00000257113.1	siGPATCH8
134.063	-0.205995	0.314741	-0.65449	0.512796	0.725397	ENSG00000257114.4	siGPATCH8
494.824	0.280866	0.161293	1.74134	0.0816247	0.217279	ENSG00000257122.6	siGPATCH8
145.592	0.0621154	0.23364	0.26586	0.790347	0.902133	ENSG00000257126.7	siGPATCH8
76.6696	-1.04552	0.331915	-3.14997	0.00163286	0.009784	ENSG00000257135.9	siGPATCH8
219.325	-0.196744	0.332733	-0.591296	0.554322	0.757439	ENSG00000257150.5	siGPATCH8
10.2683	0.191955	0.802386	0.23923	0.810927	NA	ENSG00000257165.6	siGPATCH8
224.456	-0.385987	0.219942	-1.75495	0.0792683	0.212854	ENSG00000257167.4	siGPATCH8
23.244	0.449335	0.56322	0.797796	0.424989	0.651234	ENSG00000257171.2	siGPATCH8
