## Supplementary material for "Regulation of RNA maturation by the family of human G-patch proteins": Memet_Supplementary Data 7 (part 8 of 72)

### Sheet: Expression (DEseq2) (continued)
baseMean	log2FoldChange	lfcSE	stat	pvalue	padj	ensembl_gene_id	condition
18.825	-0.679191	0.723327	-0.938983	0.34774	0.579705	ENSG00000257173.1	siGPATCH8
490.157	-0.431148	0.166199	-2.59416	0.00948216	0.0409316	ENSG00000257175.2	siGPATCH8
175.366	1.04904	0.333058	3.14971	0.00163435	0.00979112	ENSG00000257176.4	siGPATCH8
268.03	0.31758	0.24497	1.29641	0.194836	0.40174	ENSG00000257178.5	siGPATCH8
1392.72	0.23123	0.112581	2.0539	0.0399858	0.127422	ENSG00000257179.1	siGPATCH8
552.606	-0.0017647	0.289494	-0.00609581	0.995136	0.997641	ENSG00000257181.1	siGPATCH8
6300.51	1.05212	0.0969541	10.8517	1.9568e-27	1.15926e-24	ENSG00000257184.3	siGPATCH8
211.295	0.630436	0.294298	2.14217	0.0321801	0.107427	ENSG00000257191.2	siGPATCH8
800.227	-0.168212	0.127748	-1.31674	0.187925	0.39165	ENSG00000257195.1	siGPATCH8
804.561	-0.393921	0.13241	-2.975	0.00292984	0.0158058	ENSG00000257199.2	siGPATCH8
686.456	0.296739	0.127574	2.32601	0.0200179	0.0743087	ENSG00000257207.5	siGPATCH8
38.5805	-0.222075	0.42746	-0.519523	0.603396	0.795259	ENSG00000257210.1	siGPATCH8
4267.39	-0.562589	0.0870589	-6.46217	1.03211e-10	4.62439e-09	ENSG00000257218.6	siGPATCH8
471.123	-0.477299	0.291042	-1.63997	0.101012	0.254187	ENSG00000257221.5	siGPATCH8
89.2694	0.735748	0.452633	1.62549	0.104059	0.260085	ENSG00000257222.2	siGPATCH8
37.635	0.990881	0.655293	1.51212	0.130504	0.305209	ENSG00000257225.1	siGPATCH8
47.0763	0.417343	0.405722	1.02864	0.303648	0.533714	ENSG00000257239.2	siGPATCH8
826.095	0.0323899	0.126457	0.256133	0.797848	0.906101	ENSG00000257242.10	siGPATCH8
90.0757	0.247223	0.328444	0.752709	0.451625	0.674179	ENSG00000257246.3	siGPATCH8
18025.8	0.130767	0.098294	1.33037	0.183397	0.385129	ENSG00000257252.8	siGPATCH8
67.9046	0.0257713	0.430947	0.0598017	0.952314	0.981048	ENSG00000257256.1	siGPATCH8
66.3881	-0.298908	0.349908	-0.854247	0.392968	0.622626	ENSG00000257258.2	siGPATCH8
23.1731	0.61605	0.551096	1.11786	0.263626	0.490072	ENSG00000257259.4	siGPATCH8
674.929	-0.870474	0.141389	-6.1566	7.4325e-10	2.77125e-08	ENSG00000257261.8	siGPATCH8
40.8936	0.460094	0.435683	1.05603	0.290955	0.520927	ENSG00000257264.5	siGPATCH8
1408.17	0.146893	0.123336	1.191	0.233655	0.45275	ENSG00000257267.6	siGPATCH8
25.0335	-0.202277	0.538984	-0.375293	0.707443	0.855774	ENSG00000257283.2	siGPATCH8
112.875	-0.106011	0.316121	-0.335349	0.737362	0.8736	ENSG00000257285.8	siGPATCH8
28.7859	-0.443705	0.655826	-0.67656	0.498685	0.713673	ENSG00000257286.1	siGPATCH8
43.5252	0.0583065	0.41699	0.139827	0.888796	0.952833	ENSG00000257288.1	siGPATCH8
38.7495	-0.361352	0.466593	-0.774447	0.438667	0.662389	ENSG00000257298.1	siGPATCH8
13.702	-0.809952	0.740659	-1.09356	0.27415	NA	ENSG00000257302.1	siGPATCH8
259.871	-0.0725934	0.200356	-0.362322	0.717111	0.861508	ENSG00000257303.5	siGPATCH8
449.269	-0.0171518	0.152333	-0.112595	0.910352	0.962301	ENSG00000257307.1	siGPATCH8
6782.25	0.214739	0.0883074	2.43172	0.0150271	0.0594525	ENSG00000257315.4	siGPATCH8
60.4946	-0.505313	0.352848	-1.4321	0.152115	0.339198	ENSG00000257316.1	siGPATCH8
85.0317	-0.0365104	0.361289	-0.101056	0.919506	0.965279	ENSG00000257319.2	siGPATCH8
52.4271	0.601553	0.403153	1.49212	0.135668	0.313521	ENSG00000257331.1	siGPATCH8
39.633	0.137994	0.431081	0.320112	0.748884	0.880242	ENSG00000257335.8	siGPATCH8
3489.16	-0.608667	0.172666	-3.52512	0.000423292	0.00319677	ENSG00000257337.10	siGPATCH8
66.0925	-1.0204	0.423034	-2.4121	0.0158607	0.0619083	ENSG00000257341.5	siGPATCH8
104.48	-0.109755	0.336328	-0.326334	0.744172	0.877541	ENSG00000257342.1	siGPATCH8
21.0222	-0.0672535	0.591946	-0.113614	0.909544	0.961964	ENSG00000257345.3	siGPATCH8
208.757	-0.0855862	0.19833	-0.431534	0.66608	0.832046	ENSG00000257350.1	siGPATCH8
365.084	-0.134124	0.190464	-0.704195	0.481311	0.699225	ENSG00000257354.2	siGPATCH8
255.33	0.0629391	0.2175	0.289375	0.772295	0.893253	ENSG00000257355.1	siGPATCH8
836.551	-0.0924689	0.121494	-0.761098	0.446599	0.669845	ENSG00000257365.8	siGPATCH8
13.8003	-0.211502	0.754509	-0.280317	0.779234	NA	ENSG00000257366.1	siGPATCH8
317.947	0.26911	0.190128	1.41541	0.156948	0.346678	ENSG00000257376.1	siGPATCH8
4011.79	0.0536184	0.0941781	0.56933	0.569132	0.767778	ENSG00000257379.1	siGPATCH8
4803.77	-0.0830083	0.0859636	-0.965622	0.334233	0.566518	ENSG00000257390.5	siGPATCH8
44.9537	-1.01628	0.421936	-2.40861	0.0160135	0.0623373	ENSG00000257391.2	siGPATCH8
20.2862	-0.138839	0.582912	-0.238182	0.81174	0.913607	ENSG00000257398.9	siGPATCH8
55.5255	-0.0694539	0.368347	-0.188555	0.850441	0.932108	ENSG00000257403.2	siGPATCH8
10.5746	-0.544279	1.01456	-0.536468	0.591635	NA	ENSG00000257405.1	siGPATCH8
21.986	1.28646	0.958386	1.34232	0.179493	0.379623	ENSG00000257410.1	siGPATCH8
4491.7	-0.0681007	0.0908681	-0.749446	0.453588	0.676265	ENSG00000257411.2	siGPATCH8
74.1608	0.274222	0.387045	0.708501	0.478634	0.697141	ENSG00000257432.1	siGPATCH8
151.087	0.034292	0.226564	0.151357	0.879694	0.948255	ENSG00000257433.9	siGPATCH8
139.462	0.438071	0.279416	1.56781	0.116926	0.282629	ENSG00000257443.3	siGPATCH8
69.5919	0.412084	0.334919	1.2304	0.218548	0.432592	ENSG00000257446.4	siGPATCH8
73.5546	-0.506903	0.318394	-1.59206	0.111371	0.273167	ENSG00000257449.2	siGPATCH8
30.4908	0.289644	0.506125	0.572277	0.567134	0.766577	ENSG00000257452.1	siGPATCH8
18.1172	0.0132727	0.634121	0.0209309	0.983301	0.99319	ENSG00000257470.3	siGPATCH8
28.4715	0.173056	0.492633	0.351288	0.725372	0.866552	ENSG00000257475.2	siGPATCH8
147.839	-0.0624845	0.267892	-0.233245	0.815571	0.915563	ENSG00000257489.7	siGPATCH8
83.459	-0.497052	0.423867	-1.17266	0.240932	0.461959	ENSG00000257493.1	siGPATCH8
77.3559	-0.387312	0.381252	-1.0159	0.309679	0.540743	ENSG00000257496.4	siGPATCH8
69.0182	-0.234879	0.335927	-0.699197	0.484429	0.70181	ENSG00000257497.2	siGPATCH8
255.701	-0.0490027	0.199147	-0.246062	0.805634	0.910354	ENSG00000257507.2	siGPATCH8
18.3183	0.0658946	0.719759	0.0915509	0.927055	0.968627	ENSG00000257509.1	siGPATCH8
35.0614	-0.389295	0.531245	-0.732798	0.463681	0.684651	ENSG00000257510.2	siGPATCH8
449.377	0.159859	0.186873	0.855444	0.392306	0.622024	ENSG00000257511.1	siGPATCH8
180.381	0.368282	0.262391	1.40356	0.16045	0.352093	ENSG00000257513.8	siGPATCH8
107.72	-0.0964279	0.285302	-0.337985	0.735374	0.87214	ENSG00000257520.2	siGPATCH8
57.4163	0.34083	0.363645	0.937261	0.348624	0.580654	ENSG00000257522.8	siGPATCH8
25.931	0.522513	0.539292	0.968888	0.332601	0.564889	ENSG00000257523.4	siGPATCH8
1515.99	-0.504723	0.137365	-3.67431	0.00023849	0.00198841	ENSG00000257524.6	siGPATCH8
2897.51	0.273708	0.0948405	2.88598	0.00390191	0.019918	ENSG00000257526.4	siGPATCH8
38.9096	0.0779526	0.441604	0.176521	0.859884	0.937195	ENSG00000257527.1	siGPATCH8
35701.6	0.020369	0.103375	0.197039	0.843797	0.929015	ENSG00000257529.5	siGPATCH8
123.492	0.00883299	0.25474	0.0346745	0.972339	0.988802	ENSG00000257539.2	siGPATCH8
190.813	-0.25953	0.213729	-1.2143	0.224634	0.440489	ENSG00000257545.6	siGPATCH8
48.0746	0.0256343	0.484249	0.0529361	0.957783	0.983285	ENSG00000257551.2	siGPATCH8
810.328	-0.534945	0.223608	-2.39233	0.0167419	0.0646222	ENSG00000257553.1	siGPATCH8
58.2915	-0.388458	0.352733	-1.10128	0.270775	0.498092	ENSG00000257556.5	siGPATCH8
85.6112	0.0186429	0.316664	0.058873	0.953053	0.981492	ENSG00000257557.3	siGPATCH8
13.8003	-0.211502	0.754509	-0.280317	0.779234	NA	ENSG00000257563.1	siGPATCH8
51.9487	0.481363	0.383987	1.25359	0.209989	0.422051	ENSG00000257564.1	siGPATCH8
3901.92	-1.03199	0.09399	-10.9797	4.78292e-28	3.06021e-25	ENSG00000257576.1	siGPATCH8
205.641	0.447487	0.289833	1.54395	0.122601	0.292697	ENSG00000257585.2	siGPATCH8
675.568	0.0595363	0.151026	0.394213	0.693424	0.847241	ENSG00000257591.6	siGPATCH8
778.452	0.81111	0.152367	5.32339	1.0185e-07	2.28651e-06	ENSG00000257594.4	siGPATCH8
195.685	-0.170465	0.205478	-0.829599	0.406765	0.635423	ENSG00000257595.4	siGPATCH8
62.8245	-0.421298	0.499369	-0.84366	0.398859	0.627738	ENSG00000257596.2	siGPATCH8
1662.84	-1.20957	0.121507	-9.95477	2.40389e-23	8.35899e-21	ENSG00000257599.6	siGPATCH8
14.8253	0.713929	0.731026	0.976612	0.328761	NA	ENSG00000257611.1	siGPATCH8
24.1253	0.651574	0.534322	1.21944	0.222677	0.437975	ENSG00000257612.3	siGPATCH8
172.111	-0.350691	0.215167	-1.62985	0.103132	0.258364	ENSG00000257616.1	siGPATCH8
2149.79	-0.111287	0.119623	-0.93031	0.352211	0.583812	ENSG00000257621.10	siGPATCH8
409.645	-0.112824	0.266319	-0.423642	0.671827	0.835079	ENSG00000257622.1	siGPATCH8
99.907	0.235687	0.299231	0.787641	0.430907	0.655655	ENSG00000257635.2	siGPATCH8
126.594	0.227442	0.308079	0.738258	0.460358	0.682084	ENSG00000257636.7	siGPATCH8
101.666	-0.500615	0.405231	-1.23538	0.216689	0.43028	ENSG00000257644.1	siGPATCH8
348.486	-0.780694	0.240304	-3.24877	0.00115904	0.00739182	ENSG00000257657.4	siGPATCH8
15.6335	-0.515163	0.65964	-0.780976	0.434817	NA	ENSG00000257660.6	siGPATCH8
50.1678	-0.0454013	0.426007	-0.106574	0.915127	0.963806	ENSG00000257668.1	siGPATCH8
103.553	-0.295053	0.270378	-1.09126	0.275157	0.503118	ENSG00000257674.1	siGPATCH8
54.9216	0.326299	0.388316	0.840292	0.400745	0.629554	ENSG00000257675.1	siGPATCH8
83.4215	0.0785327	0.308311	0.254719	0.79894	0.906745	ENSG00000257681.1	siGPATCH8
59.1402	0.00831371	0.391088	0.0212579	0.98304	0.99311	ENSG00000257696.2	siGPATCH8
270.596	-0.852144	0.202636	-4.2053	2.60739e-05	0.000303209	ENSG00000257698.4	siGPATCH8
35.753	-0.421673	0.492388	-0.856383	0.391786	0.621619	ENSG00000257702.6	siGPATCH8
49.8766	-1.25793	0.417539	-3.01272	0.00258917	0.0143106	ENSG00000257718.2	siGPATCH8
2681.43	-0.200423	0.0993611	-2.01712	0.0436831	0.136219	ENSG00000257727.6	siGPATCH8
183.966	-0.104547	0.373302	-0.28006	0.779432	0.896709	ENSG00000257732.2	siGPATCH8
172.799	-0.124597	0.238417	-0.5226	0.601252	0.793532	ENSG00000257735.2	siGPATCH8
14.5384	0.0873432	0.6943	0.1258	0.89989	NA	ENSG00000257743.9	siGPATCH8
21.7633	-0.0249539	0.563488	-0.0442847	0.964677	0.986155	ENSG00000257752.1	siGPATCH8
15.9027	0.412513	0.760952	0.542101	0.587749	NA	ENSG00000257758.1	siGPATCH8
277.077	0.538038	0.196873	2.73291	0.00627772	0.0293354	ENSG00000257759.2	siGPATCH8
24.7694	0.56525	0.549196	1.02923	0.303371	0.533612	ENSG00000257761.3	siGPATCH8
787.583	-0.689998	0.132908	-5.19156	2.08543e-07	4.38626e-06	ENSG00000257767.3	siGPATCH8
2022.29	0.288644	0.098032	2.94438	0.00323601	0.0170887	ENSG00000257773.1	siGPATCH8
11.399	0.426169	0.879536	0.484538	0.628004	NA	ENSG00000257779.1	siGPATCH8
3786.75	0.0371688	0.109303	0.340053	0.733817	0.871021	ENSG00000257790.1	siGPATCH8
147.351	0.0136268	0.234917	0.0580069	0.953743	0.981705	ENSG00000257800.1	siGPATCH8
44.7644	0.105591	0.42138	0.250584	0.802136	0.908613	ENSG00000257803.2	siGPATCH8
59.6848	-0.0374833	0.36568	-0.102503	0.918357	0.964562	ENSG00000257809.1	siGPATCH8
193.365	-0.159305	0.253604	-0.628164	0.529897	0.739129	ENSG00000257813.2	siGPATCH8
502.017	0.25232	0.144163	1.75024	0.0800765	0.2144	ENSG00000257815.10	siGPATCH8
41.6551	0.420496	0.460163	0.913798	0.360823	0.591899	ENSG00000257817.3	siGPATCH8
114.532	-0.109355	0.332192	-0.329194	0.742009	0.876194	ENSG00000257831.2	siGPATCH8
12.8037	1.11939	0.765179	1.46291	0.143491	NA	ENSG00000257838.6	siGPATCH8
14.8416	0.634612	0.670999	0.945771	0.344265	NA	ENSG00000257839.2	siGPATCH8
66.5768	0.135642	0.330903	0.409915	0.681868	0.840618	ENSG00000257842.7	siGPATCH8
18.2871	0.558831	0.682791	0.818451	0.4131	0.640564	ENSG00000257846.2	siGPATCH8
14.6098	-0.533195	0.723615	-0.736849	0.461214	NA	ENSG00000257849.2	siGPATCH8
141.57	-0.223995	0.256046	-0.874825	0.381669	0.611722	ENSG00000257851.2	siGPATCH8
18.1408	1.23943	0.662979	1.86949	0.0615542	0.176295	ENSG00000257869.2	siGPATCH8
957.007	-0.252259	0.284789	-0.885776	0.375738	0.606348	ENSG00000257878.4	siGPATCH8
377.677	-0.35758	0.191174	-1.87044	0.0614227	0.176041	ENSG00000257884.2	siGPATCH8
123.636	0.324546	0.366388	0.8858	0.375725	0.606348	ENSG00000257885.1	siGPATCH8
111.344	-0.0988171	0.274868	-0.359507	0.719216	0.862838	ENSG00000257891.2	siGPATCH8
148.889	0.492462	0.266055	1.85098	0.0641721	0.181836	ENSG00000257894.3	siGPATCH8
894.144	0.345257	0.134641	2.56427	0.0103392	0.0438387	ENSG00000257907.2	siGPATCH8
185.162	-0.121289	0.280455	-0.432474	0.665397	0.831692	ENSG00000257913.5	siGPATCH8
1939.44	-0.475292	0.10251	-4.63655	3.54266e-06	5.37943e-05	ENSG00000257921.6	siGPATCH8
4774.71	0.261541	0.142866	1.83067	0.0671494	0.188107	ENSG00000257923.12	siGPATCH8
15.0113	0.30869	0.728454	0.42376	0.671741	NA	ENSG00000257925.1	siGPATCH8
34.6795	0.255319	0.492225	0.518705	0.603966	0.795483	ENSG00000257940.2	siGPATCH8
41.58	-0.706551	0.526609	-1.3417	0.179693	0.37984	ENSG00000257941.1	siGPATCH8
28.4102	0.0340871	0.548229	0.0621768	0.950422	0.980394	ENSG00000257943.3	siGPATCH8
12.5976	0.804401	1.08996	0.738007	0.46051	NA	ENSG00000257947.1	siGPATCH8
216.41	0.276313	0.202511	1.36443	0.172431	0.369895	ENSG00000257949.7	siGPATCH8
1391.54	-0.0118925	0.107148	-0.110991	0.911623	0.962403	ENSG00000257950.3	siGPATCH8
24.8188	0.895052	0.623382	1.4358	0.151059	0.337697	ENSG00000257954.1	siGPATCH8
220.442	-0.429871	0.19186	-2.24055	0.0250554	0.0885786	ENSG00000257956.1	siGPATCH8
70.739	0.37207	0.346687	1.07322	0.283174	0.512561	ENSG00000257957.1	siGPATCH8
112.048	0.199336	0.258439	0.771308	0.440524	0.664047	ENSG00000257976.1	siGPATCH8
51.3689	0.391785	0.40731	0.961885	0.336107	0.568009	ENSG00000257986.4	siGPATCH8
18.3844	0.0983492	0.611708	0.160778	0.872268	0.944035	ENSG00000257987.6	siGPATCH8
59.4501	0.0484725	0.377861	0.128281	0.897926	0.956859	ENSG00000258011.2	siGPATCH8
100.704	-0.000727591	0.28586	-0.00254527	0.997969	0.99901	ENSG00000258012.1	siGPATCH8
466.284	0.242283	0.147561	1.64192	0.100607	0.253313	ENSG00000258016.1	siGPATCH8
1898.73	-0.360653	0.141127	-2.55552	0.0106029	0.0448139	ENSG00000258017.4	siGPATCH8
12.5879	-0.049409	0.752482	-0.0656613	0.947647	NA	ENSG00000258018.3	siGPATCH8
21.021	-0.600815	0.669949	-0.896807	0.369822	0.600893	ENSG00000258021.1	siGPATCH8
27.541	-0.527178	0.800081	-0.658906	0.509956	0.723043	ENSG00000258026.3	siGPATCH8
49.5039	0.257524	0.451153	0.570814	0.568126	0.767153	ENSG00000258027.2	siGPATCH8
148.694	-0.403048	0.237421	-1.69761	0.0895818	0.232671	ENSG00000258033.1	siGPATCH8
194.729	1.15754	1.98064	0.584429	0.558932	0.760938	ENSG00000258034.2	siGPATCH8
66.9079	0.342736	0.356008	0.96272	0.335688	0.567661	ENSG00000258038.7	siGPATCH8
26.1673	0.0671148	3.95221	0.0169816	0.986451	0.994987	ENSG00000258044.1	siGPATCH8
483.626	0.518217	0.175626	2.95069	0.00317069	0.0167992	ENSG00000258048.1	siGPATCH8
1287.9	0.569265	0.132106	4.30915	1.63881e-05	0.000203918	ENSG00000258052.1	siGPATCH8
16.7142	-0.633162	0.6599	-0.959482	0.337316	NA	ENSG00000258053.2	siGPATCH8
116.233	-1.18128	0.291543	-4.05183	5.08188e-05	0.000533906	ENSG00000258056.4	siGPATCH8
123.266	-1.13771	0.258256	-4.40538	1.056e-05	0.000140002	ENSG00000258057.7	siGPATCH8
986.759	0.0875344	0.144135	0.607308	0.543646	0.749452	ENSG00000258064.1	siGPATCH8
45.3349	0.345784	0.407292	0.848982	0.395891	0.625337	ENSG00000258068.3	siGPATCH8
458.237	-0.471357	0.156389	-3.01401	0.00257818	0.0142647	ENSG00000258072.2	siGPATCH8
98.1499	0.566652	0.318083	1.78146	0.0748373	0.204102	ENSG00000258077.3	siGPATCH8
19.3658	-0.460428	0.641456	-0.717786	0.472889	0.692239	ENSG00000258084.7	siGPATCH8
93.213	-0.350436	0.296586	-1.18157	0.237377	0.457355	ENSG00000258086.2	siGPATCH8
129.715	-0.42278	0.336529	-1.2563	0.209008	0.420929	ENSG00000258090.1	siGPATCH8
30.6037	0.471285	0.676936	0.696204	0.486301	0.703217	ENSG00000258096.2	siGPATCH8
210.654	-0.214963	0.230308	-0.933373	0.350627	0.582244	ENSG00000258099.2	siGPATCH8
92.0418	-0.549669	0.30681	-1.79156	0.0732031	0.200758	ENSG00000258101.3	siGPATCH8
217.672	-0.732255	0.201014	-3.64281	0.000269676	0.0022087	ENSG00000258102.5	siGPATCH8
88.7883	-0.693049	0.384043	-1.80461	0.0711351	0.196654	ENSG00000258111.1	siGPATCH8
11.9239	1.16406	1.00386	1.15959	0.246216	NA	ENSG00000258117.3	siGPATCH8
26.4524	-1.16846	0.54083	-2.1605	0.0307339	0.103801	ENSG00000258122.2	siGPATCH8
21.916	1.64422	0.629301	2.61277	0.00898105	0.0391569	ENSG00000258123.1	siGPATCH8
153.594	0.0595993	0.252056	0.236452	0.813082	0.914382	ENSG00000258128.3	siGPATCH8
22.994	0.394547	0.671529	0.587536	0.556844	0.759367	ENSG00000258130.9	siGPATCH8
187.197	-0.0295306	0.323729	-0.0912201	0.927318	0.96868	ENSG00000258136.2	siGPATCH8
22.994	0.394547	0.671529	0.587536	0.556844	0.759367	ENSG00000258150.7	siGPATCH8
880.991	-0.199996	0.146349	-1.36656	0.171762	0.368959	ENSG00000258153.1	siGPATCH8
55.848	-0.200531	0.422228	-0.474935	0.634833	0.813576	ENSG00000258162.4	siGPATCH8
74.4161	0.376251	0.405712	0.927384	0.353727	0.585053	ENSG00000258167.2	siGPATCH8
61.896	0.623298	0.359121	1.73562	0.0826304	0.219208	ENSG00000258168.7	siGPATCH8
20.6107	-0.269031	0.628254	-0.428221	0.668491	0.833003	ENSG00000258172.2	siGPATCH8
12.2024	0.366074	0.76265	0.480003	0.631226	NA	ENSG00000258175.2	siGPATCH8
135.619	-0.199894	0.333367	-0.599621	0.548759	0.753416	ENSG00000258179.1	siGPATCH8
23.7425	0.508668	0.54746	0.929142	0.352815	0.584188	ENSG00000258185.2	siGPATCH8
268.538	-0.211294	0.311359	-0.678619	0.497379	0.712664	ENSG00000258186.2	siGPATCH8
2314.23	-0.169647	0.103182	-1.64416	0.100144	0.252579	ENSG00000258199.2	siGPATCH8
282.704	-0.987597	0.191938	-5.14541	2.66942e-07	5.43932e-06	ENSG00000258204.1	siGPATCH8
7845.88	-0.0176505	0.0878056	-0.201018	0.840685	0.926919	ENSG00000258210.1	siGPATCH8
41.0595	0.228593	0.437377	0.522646	0.601221	0.793532	ENSG00000258231.6	siGPATCH8
716.514	-0.484241	0.25042	-1.93371	0.0531486	0.158106	ENSG00000258232.2	siGPATCH8
17.3856	-0.346207	0.657401	-0.52663	0.598451	NA	ENSG00000258235.2	siGPATCH8
11.487	0.856361	0.904773	0.946493	0.343897	NA	ENSG00000258245.1	siGPATCH8
47.8442	0.115446	0.431509	0.267541	0.789053	0.90136	ENSG00000258256.2	siGPATCH8
25.9671	-0.0553766	0.533025	-0.103891	0.917256	0.964336	ENSG00000258272.1	siGPATCH8
36.0737	0.0433436	0.600535	0.072175	0.942463	0.976477	ENSG00000258274.2	siGPATCH8
567.942	0.496157	0.158067	3.13891	0.00169575	0.010089	ENSG00000258282.2	siGPATCH8
1885.81	0.0528129	0.0983964	0.536736	0.59145	0.785824	ENSG00000258289.10	siGPATCH8
28.1849	-0.0287365	0.53914	-0.0533006	0.957492	0.983224	ENSG00000258292.2	siGPATCH8
39.7355	0.330365	0.49123	0.672527	0.501248	0.715621	ENSG00000258294.6	siGPATCH8
86.3753	-0.251105	0.307184	-0.817441	0.413676	0.640992	ENSG00000258300.2	siGPATCH8
815.553	0.326901	0.177638	1.84026	0.0657294	0.184971	ENSG00000258311.5	siGPATCH8
15.0431	-0.0899445	0.686334	-0.131051	0.895735	NA	ENSG00000258312.2	siGPATCH8
44.9641	-0.780743	0.569487	-1.37096	0.170388	0.366939	ENSG00000258314.4	siGPATCH8
823.708	0.145375	0.151662	0.958547	0.337787	0.569884	ENSG00000258315.5	siGPATCH8
1058.98	0.0109123	0.482963	0.0225945	0.981974	0.992923	ENSG00000258317.2	siGPATCH8
1290.96	-0.121159	0.147901	-0.819193	0.412676	0.640233	ENSG00000258325.3	siGPATCH8
144.364	-0.572092	0.246723	-2.31877	0.0204077	0.0753621	ENSG00000258334.2	siGPATCH8
77.1415	0.36937	0.340647	1.08432	0.278223	0.506899	ENSG00000258337.1	siGPATCH8
41.7296	-0.533067	0.42544	-1.25298	0.210214	0.422342	ENSG00000258343.3	siGPATCH8
21777.5	-0.0294017	0.0948772	-0.309892	0.756643	0.884961	ENSG00000258344.1	siGPATCH8
13.8916	-0.165037	0.77195	-0.213792	0.830709	NA	ENSG00000258354.1	siGPATCH8
16.7581	-0.657821	0.653041	-1.00732	0.313781	NA	ENSG00000258355.1	siGPATCH8
263.882	0.255253	0.219742	1.1616	0.245398	0.46771	ENSG00000258357.1	siGPATCH8
30.2478	0.228249	0.525206	0.43459	0.66386	0.830718	ENSG00000258359.1	siGPATCH8
11.8135	0.461379	0.783144	0.589137	0.555769	NA	ENSG00000258360.1	siGPATCH8
99.534	-0.638494	0.421305	-1.51551	0.129642	0.303891	ENSG00000258364.2	siGPATCH8
53.1073	-0.114571	0.394091	-0.290723	0.771263	0.89264	ENSG00000258365.1	siGPATCH8
1042.14	-0.177674	0.131254	-1.35366	0.175843	0.374627	ENSG00000258366.12	siGPATCH8
237.31	-0.00670736	0.302548	-0.0221696	0.982313	0.992993	ENSG00000258377.2	siGPATCH8
188.379	0.0871378	0.274005	0.318015	0.750473	0.881143	ENSG00000258378.1	siGPATCH8
1113.34	-0.0194575	0.117779	-0.165204	0.868784	0.941889	ENSG00000258388.7	siGPATCH8
46.2667	0.053974	0.421833	0.127951	0.898188	0.956968	ENSG00000258390.3	siGPATCH8
24.6144	0.00732119	0.524166	0.0139673	0.988856	0.995743	ENSG00000258394.1	siGPATCH8
9.47797	-0.213497	1.10306	-0.193549	0.846529	NA	ENSG00000258397.1	siGPATCH8
21.8171	-0.737338	0.618171	-1.19277	0.232958	0.451861	ENSG00000258401.1	siGPATCH8
331.651	-0.14527	0.227213	-0.639356	0.522591	0.733577	ENSG00000258404.2	siGPATCH8
200.307	0.345845	0.222174	1.55664	0.119556	0.287572	ENSG00000258405.11	siGPATCH8
119.245	0.689904	0.369827	1.86548	0.0621142	0.177398	ENSG00000258416.2	siGPATCH8
36.6704	-0.172443	0.526568	-0.327485	0.743301	0.876772	ENSG00000258417.3	siGPATCH8
44.8256	0.449947	0.435628	1.03287	0.301665	0.531917	ENSG00000258422.7	siGPATCH8
994.086	-0.795872	0.258156	-3.08292	0.00204984	0.0117943	ENSG00000258424.1	siGPATCH8
1340.13	0.172839	0.140512	1.23007	0.218671	0.432702	ENSG00000258427.3	siGPATCH8
53.3359	0.159611	0.559922	0.285059	0.775599	0.894681	ENSG00000258428.6	siGPATCH8
1946.16	-0.521906	0.102711	-5.08128	3.74891e-07	7.32629e-06	ENSG00000258429.2	siGPATCH8
858.894	0.122562	0.129919	0.943377	0.345488	0.577607	ENSG00000258441.1	siGPATCH8
508.356	-0.564277	0.151392	-3.72727	0.000193566	0.00167452	ENSG00000258445.3	siGPATCH8
102.805	-0.464254	0.306699	-1.51371	0.130099	0.30464	ENSG00000258454.2	siGPATCH8
123.569	-0.403597	0.265469	-1.52032	0.128432	0.302129	ENSG00000258457.6	siGPATCH8
209.138	-0.0775413	0.217444	-0.356603	0.721389	0.864246	ENSG00000258458.9	siGPATCH8
194.143	-0.065317	0.214778	-0.304113	0.761042	0.887198	ENSG00000258461.5	siGPATCH8
10155.9	0.209139	0.0846762	2.46987	0.0135162	0.0546576	ENSG00000258465.8	siGPATCH8
3684.79	0.517354	0.0956997	5.40602	6.44398e-08	1.51136e-06	ENSG00000258466.5	siGPATCH8
54.7906	0.312673	0.373434	0.83729	0.402429	0.631332	ENSG00000258469.1	siGPATCH8
25.4466	-0.114787	0.63164	-0.181729	0.855795	0.935215	ENSG00000258471.2	siGPATCH8
4414.04	-0.00482016	0.093444	-0.0515834	0.958861	0.983737	ENSG00000258472.10	siGPATCH8
30.1207	-0.0294645	0.501107	-0.0587987	0.953112	0.981492	ENSG00000258474.2	siGPATCH8
4921.14	-0.071708	0.143785	-0.498717	0.617979	0.804701	ENSG00000258477.1	siGPATCH8
27.5765	0.817528	0.632394	1.29275	0.196097	0.40343	ENSG00000258479.7	siGPATCH8
311.698	-0.439335	0.167586	-2.62154	0.00875327	0.0383282	ENSG00000258484.4	siGPATCH8
31.139	0.415599	0.496788	0.836572	0.402833	0.631596	ENSG00000258487.3	siGPATCH8
9.53038	-0.1338	0.8838	-0.151392	0.879667	NA	ENSG00000258491.2	siGPATCH8
338.982	0.525427	0.167304	3.14055	0.00168632	0.0100404	ENSG00000258501.1	siGPATCH8
147.215	-0.0975955	0.247	-0.395123	0.692752	0.847003	ENSG00000258520.1	siGPATCH8
759.097	0.737489	0.578133	1.27564	0.202083	0.411799	ENSG00000258525.2	siGPATCH8
636.147	-0.94613	0.144936	-6.52789	6.67006e-11	3.14722e-09	ENSG00000258526.9	siGPATCH8
1693.19	0.20868	0.100298	2.08061	0.03747	0.121265	ENSG00000258529.5	siGPATCH8
360.304	-0.48681	0.18395	-2.64642	0.00813482	0.0361294	ENSG00000258537.7	siGPATCH8
3484.9	-0.214043	0.12331	-1.73581	0.0825973	0.219138	ENSG00000258539.1	siGPATCH8
2056.54	-0.964393	0.123216	-7.82684	5.00281e-15	5.35267e-13	ENSG00000258543.8	siGPATCH8
238.453	-0.551429	0.22982	-2.3994	0.016422	0.0636024	ENSG00000258545.8	siGPATCH8
12.9972	0.20583	0.740589	0.277927	0.781068	NA	ENSG00000258550.1	siGPATCH8
19.4574	0.341443	0.658873	0.518222	0.604303	0.795599	ENSG00000258551.8	siGPATCH8
221.304	-0.0503498	0.224493	-0.224283	0.822537	0.919291	ENSG00000258553.6	siGPATCH8
5944.83	0.187918	0.112893	1.66457	0.0959987	0.244767	ENSG00000258555.6	siGPATCH8
38.0691	0.587613	0.511954	1.14778	0.251058	0.474928	ENSG00000258556.2	siGPATCH8
74.8291	-0.018089	0.394311	-0.0458749	0.96341	0.985652	ENSG00000258558.1	siGPATCH8
297.368	0.197137	0.175938	1.12049	0.262505	0.488756	ENSG00000258559.2	siGPATCH8
671.907	-0.0711678	0.138678	-0.513188	0.60782	0.797931	ENSG00000258561.3	siGPATCH8
178.464	-0.0374113	0.281447	-0.132925	0.894253	0.95488	ENSG00000258568.1	siGPATCH8
45.3911	0.366881	0.421611	0.87019	0.384197	0.614159	ENSG00000258569.1	siGPATCH8
298.304	-0.132181	0.217616	-0.607404	0.543583	0.749397	ENSG00000258581.2	siGPATCH8
3813.72	0.0262545	0.114927	0.228446	0.8193	0.917275	ENSG00000258583.8	siGPATCH8
218.793	-0.251334	0.196225	-1.28085	0.200247	0.40916	ENSG00000258588.3	siGPATCH8
2056.49	-0.964486	0.12324	-7.82605	5.03428e-15	5.36839e-13	ENSG00000258589.8	siGPATCH8
41.078	-0.363015	0.418799	-0.866801	0.386051	0.615876	ENSG00000258590.6	siGPATCH8
206.885	0.102383	0.203859	0.502225	0.615509	0.803344	ENSG00000258592.2	siGPATCH8
621.695	0.110589	0.15188	0.728134	0.466531	0.687204	ENSG00000258603.6	siGPATCH8
295.385	-0.104229	0.20636	-0.505082	0.613501	0.802077	ENSG00000258605.1	siGPATCH8
401.005	-0.067779	0.183415	-0.369538	0.711727	0.858781	ENSG00000258608.1	siGPATCH8
240.154	-0.992508	0.194559	-5.10131	3.37311e-07	6.66517e-06	ENSG00000258610.1	siGPATCH8
129.11	0.545112	0.47342	1.15143	0.249554	0.472944	ENSG00000258613.1	siGPATCH8
404.858	-0.638898	0.154839	-4.1262	3.68804e-05	0.000408815	ENSG00000258628.1	siGPATCH8
20.5979	-0.121986	0.582475	-0.209427	0.834115	0.924123	ENSG00000258629.1	siGPATCH8
459.076	-0.0827138	0.146094	-0.56617	0.571278	0.76976	ENSG00000258633.2	siGPATCH8
524.478	0.498136	0.165007	3.01887	0.0025372	0.0140787	ENSG00000258634.3	siGPATCH8
66.3529	-0.686646	0.476058	-1.44236	0.149202	0.335284	ENSG00000258635.1	siGPATCH8
368.25	0.126496	0.274307	0.461147	0.644693	0.819143	ENSG00000258637.1	siGPATCH8
3734.21	0.173968	0.0906365	1.9194	0.0549335	0.16194	ENSG00000258643.6	siGPATCH8
4753.16	-0.277319	0.0874594	-3.17084	0.00152001	0.00922533	ENSG00000258644.6	siGPATCH8
948.809	-0.136744	0.152534	-0.896484	0.369994	0.601051	ENSG00000258645.2	siGPATCH8
50.5256	0.493185	0.44671	1.10404	0.269577	0.496976	ENSG00000258646.1	siGPATCH8
35.9775	-0.535698	0.48183	-1.1118	0.266225	0.49307	ENSG00000258651.2	siGPATCH8
3836.69	0.150427	0.09101	1.65286	0.0983599	0.249278	ENSG00000258653.3	siGPATCH8
74.4065	-0.68585	0.343831	-1.99473	0.046072	0.141816	ENSG00000258655.3	siGPATCH8
711.258	0.157433	0.146546	1.07429	0.282693	0.512034	ENSG00000258656.1	siGPATCH8
363.036	0.319957	0.236217	1.35451	0.175575	0.374279	ENSG00000258658.2	siGPATCH8
40.1028	0.339374	0.480531	0.706248	0.480034	0.698193	ENSG00000258659.7	siGPATCH8
32.8125	1.20834	1.05485	1.14551	0.251999	0.476066	ENSG00000258660.1	siGPATCH8
125.969	-0.586465	0.394602	-1.48622	0.137221	0.315906	ENSG00000258666.1	siGPATCH8
1287.14	0.192223	0.455306	0.422184	0.67289	0.835848	ENSG00000258667.5	siGPATCH8
89.8667	-0.733709	0.296761	-2.47239	0.0134212	0.0543463	ENSG00000258673.3	siGPATCH8
2519.19	0.0243716	0.122096	0.19961	0.841785	0.92771	ENSG00000258674.5	siGPATCH8
3401.97	0.179642	0.11935	1.50517	0.132281	0.308117	ENSG00000258677.2	siGPATCH8
486.798	-0.450515	0.149235	-3.01883	0.00253753	0.0140787	ENSG00000258682.1	siGPATCH8
560.448	-0.104639	0.153921	-0.679823	0.496617	0.712018	ENSG00000258684.2	siGPATCH8
24.1656	1.75192	0.809731	2.16358	0.0304967	0.103197	ENSG00000258690.1	siGPATCH8
1333.11	0.20951	0.136131	1.53903	0.123796	0.294779	ENSG00000258691.1	siGPATCH8
51.293	-1.63777	0.391112	-4.18748	2.82072e-05	0.000324479	ENSG00000258695.2	siGPATCH8
97.6316	0.23285	0.286594	0.812473	0.41652	0.64359	ENSG00000258700.7	siGPATCH8
22.9729	-0.881196	0.623527	-1.41324	0.157584	0.347506	ENSG00000258701.1	siGPATCH8
17.4346	1.06056	0.713223	1.487	0.137015	NA	ENSG00000258702.6	siGPATCH8
263.261	-0.396513	0.183751	-2.15789	0.0309364	0.104364	ENSG00000258704.9	siGPATCH8
76.7409	-0.163968	0.328531	-0.499096	0.617712	0.80456	ENSG00000258707.2	siGPATCH8
89.4569	-0.393272	0.366827	-1.07209	0.283679	0.513118	ENSG00000258708.1	siGPATCH8
66.8442	-0.812055	0.500785	-1.62157	0.104896	0.261676	ENSG00000258710.9	siGPATCH8
29.1812	-0.57457	0.48756	-1.17846	0.238613	0.458962	ENSG00000258711.3	siGPATCH8
98.6837	-0.454672	0.30776	-1.47736	0.13958	0.319588	ENSG00000258712.2	siGPATCH8
2212.39	-0.0642256	0.109884	-0.584486	0.558893	0.760937	ENSG00000258724.1	siGPATCH8
793.418	0.0178444	0.153748	0.116063	0.907603	0.96138	ENSG00000258725.2	siGPATCH8
196.578	0.0671593	0.236255	0.284266	0.776206	0.895123	ENSG00000258727.2	siGPATCH8
694.098	-0.533994	0.130564	-4.08989	4.31576e-05	0.00046518	ENSG00000258728.2	siGPATCH8
926.407	-0.130316	0.12488	-1.04353	0.296703	0.526593	ENSG00000258731.2	siGPATCH8
32.4552	0.560617	0.514515	1.0896	0.275888	0.503993	ENSG00000258732.1	siGPATCH8
83.8228	-0.237575	0.301751	-0.787319	0.431095	0.655772	ENSG00000258733.8	siGPATCH8
23.7743	-0.393025	0.54851	-0.716531	0.473663	0.692821	ENSG00000258734.2	siGPATCH8
28.9573	0.0351347	0.518954	0.067703	0.946022	0.978126	ENSG00000258735.2	siGPATCH8
53.8979	-0.568384	0.389228	-1.46029	0.144211	0.327474	ENSG00000258738.1	siGPATCH8
27.1072	-0.105408	0.583399	-0.180679	0.856619	0.935741	ENSG00000258740.2	siGPATCH8
163.735	-0.435695	0.278719	-1.56321	0.118004	0.284692	ENSG00000258741.7	siGPATCH8
120.788	1.10119	0.461828	2.38443	0.0171057	0.065678	ENSG00000258743.9	siGPATCH8
323.722	0.00365748	0.204258	0.0179062	0.985714	0.994765	ENSG00000258744.4	siGPATCH8
15.3803	-0.617957	0.762244	-0.810708	0.417533	NA	ENSG00000258748.2	siGPATCH8
35.0515	0.0446768	0.468212	0.0954202	0.923981	0.967216	ENSG00000258751.3	siGPATCH8
49.7645	0.158095	0.376761	0.419616	0.674766	0.836912	ENSG00000258754.8	siGPATCH8
56.3013	-0.0741518	0.594307	-0.12477	0.900705	0.958151	ENSG00000258757.1	siGPATCH8
24.5856	-0.400625	0.548662	-0.730185	0.465277	0.686004	ENSG00000258758.1	siGPATCH8
363.854	0.396757	0.177598	2.23402	0.025482	0.0897595	ENSG00000258759.1	siGPATCH8
147.564	0.384932	0.440549	0.873757	0.382251	0.612365	ENSG00000258760.1	siGPATCH8
57.6547	0.135444	0.374614	0.361557	0.717683	0.862001	ENSG00000258763.6	siGPATCH8
52.5632	0.735821	0.452922	1.62461	0.104246	0.260349	ENSG00000258766.2	siGPATCH8
69.6737	-0.142934	0.332034	-0.430479	0.666847	0.832191	ENSG00000258768.2	siGPATCH8
9.69721	-0.253164	1.09918	-0.23032	0.817843	NA	ENSG00000258771.1	siGPATCH8
61.6742	0.522245	0.401569	1.30051	0.193426	0.399529	ENSG00000258778.2	siGPATCH8
652.136	-0.0896335	0.134025	-0.66878	0.503636	0.717929	ENSG00000258780.1	siGPATCH8
616.504	-0.212185	0.162289	-1.30746	0.191058	0.396069	ENSG00000258782.3	siGPATCH8
1453.4	0.365658	0.118202	3.0935	0.00197812	0.0114455	ENSG00000258784.2	siGPATCH8
39.3418	0.131298	0.440724	0.297915	0.765768	0.889845	ENSG00000258787.1	siGPATCH8
158.721	0.327059	0.266104	1.22907	0.219047	0.433107	ENSG00000258788.3	siGPATCH8
6569.08	-0.551748	0.0873853	-6.31396	2.71978e-10	1.10277e-08	ENSG00000258790.1	siGPATCH8
414.534	0.244543	0.250279	0.97708	0.328529	0.560443	ENSG00000258792.5	siGPATCH8
70.7527	-0.903703	0.35252	-2.56355	0.0103608	0.0439185	ENSG00000258796.1	siGPATCH8
14.6752	0.184937	0.690117	0.267979	0.788716	NA	ENSG00000258798.2	siGPATCH8
33.0065	-0.109698	0.853249	-0.128565	0.897702	0.956737	ENSG00000258800.1	siGPATCH8
24.3765	2.49912	0.729831	3.42424	0.000616524	0.00438099	ENSG00000258803.1	siGPATCH8
11.9933	1.654	0.873186	1.89421	0.0581974	NA	ENSG00000258805.2	siGPATCH8
34.1963	-0.171937	0.466747	-0.368373	0.712595	0.85919	ENSG00000258807.6	siGPATCH8
63.999	0.387379	0.344834	1.12338	0.261277	0.487404	ENSG00000258813.3	siGPATCH8
55.2273	1.02434	0.408165	2.50963	0.0120859	0.0499536	ENSG00000258815.2	siGPATCH8
226.643	-0.261502	0.224173	-1.16652	0.243406	0.465161	ENSG00000258818.4	siGPATCH8
497.893	-1.04402	0.159567	-6.54279	6.03819e-11	2.87025e-09	ENSG00000258819.3	siGPATCH8
392.373	-1.01222	0.307409	-3.29274	0.000992178	0.00647374	ENSG00000258824.2	siGPATCH8
14.1458	0.150763	0.723032	0.208515	0.834827	NA	ENSG00000258827.2	siGPATCH8
15.9932	-0.132385	0.806414	-0.164166	0.869601	NA	ENSG00000258828.2	siGPATCH8
795.237	0.0565665	0.147277	0.384081	0.700918	0.851954	ENSG00000258830.1	siGPATCH8
166.247	-0.279859	0.241446	-1.1591	0.246417	0.469037	ENSG00000258839.4	siGPATCH8
2452.87	-0.149486	0.175465	-0.851944	0.394245	0.623852	ENSG00000258846.1	siGPATCH8
17397	0.230377	0.0967154	2.38201	0.0172187	0.0659849	ENSG00000258847.2	siGPATCH8
273.476	-0.28146	0.302294	-0.931082	0.351811	0.583391	ENSG00000258851.1	siGPATCH8
117.768	-0.513234	0.257918	-1.98991	0.0466008	0.143236	ENSG00000258857.2	siGPATCH8
24.7071	0.758145	0.536285	1.4137	0.157451	0.347356	ENSG00000258859.2	siGPATCH8
7048.87	0.384544	0.0844685	4.55252	5.30082e-06	7.65937e-05	ENSG00000258864.1	siGPATCH8
63.0105	-0.746643	0.465927	-1.60249	0.109048	0.268971	ENSG00000258880.1	siGPATCH8
2392.5	1.02494	0.10261	9.98863	1.70936e-23	6.28552e-21	ENSG00000258881.6	siGPATCH8
26.0062	0.153309	0.513974	0.298283	0.765488	0.889787	ENSG00000258883.1	siGPATCH8
17.5266	0.846312	0.632781	1.33745	0.181076	NA	ENSG00000258884.4	siGPATCH8
2226.5	0.269462	0.112555	2.39405	0.0166636	0.0643666	ENSG00000258890.8	siGPATCH8
332.557	0.631109	0.210019	3.00501	0.00265575	0.0145925	ENSG00000258891.1	siGPATCH8
1671.83	-0.062303	0.110287	-0.564919	0.572129	0.770496	ENSG00000258892.1	siGPATCH8
439.046	-0.522103	0.198363	-2.63205	0.00848711	0.0374132	ENSG00000258893.1	siGPATCH8
81.166	-0.295644	0.299862	-0.985933	0.324166	0.555785	ENSG00000258895.1	siGPATCH8
243.631	-0.134205	0.198953	-0.674559	0.499956	0.714533	ENSG00000258900.1	siGPATCH8
12.3139	0.405694	0.791492	0.512568	0.608254	NA	ENSG00000258902.3	siGPATCH8
32.1822	-0.438135	0.474384	-0.923587	0.355702	0.587017	ENSG00000258904.1	siGPATCH8
80.9287	-0.278612	0.58636	-0.475155	0.634676	0.813538	ENSG00000258908.1	siGPATCH8
41.6021	-0.818408	0.447827	-1.82751	0.0676233	0.189081	ENSG00000258920.1	siGPATCH8
18.3199	0.077541	0.677107	0.114518	0.908827	0.961865	ENSG00000258922.1	siGPATCH8
1184.93	0.453639	0.123106	3.68494	0.000228759	0.00192069	ENSG00000258924.4	siGPATCH8
4447.44	-0.173326	0.0966479	-1.79337	0.0729132	0.200203	ENSG00000258925.2	siGPATCH8
31.6479	0.0844804	0.532433	0.158669	0.87393	0.945162	ENSG00000258938.1	siGPATCH8
20.3184	-0.316475	0.587161	-0.538991	0.589893	0.784505	ENSG00000258940.3	siGPATCH8
834.477	-0.0417407	0.16696	-0.250004	0.802584	0.908834	ENSG00000258947.8	siGPATCH8
63.1227	0.692372	0.459142	1.50797	0.131562	0.306919	ENSG00000258957.3	siGPATCH8
195.771	0.265353	0.212641	1.24789	0.212071	0.424765	ENSG00000258960.1	siGPATCH8
5018.96	0.344852	0.0938942	3.67277	0.000239932	0.00199783	ENSG00000258964.1	siGPATCH8
107.606	0.0821022	0.271312	0.302611	0.762186	0.887626	ENSG00000258965.2	siGPATCH8
1427.41	-0.272188	0.121338	-2.24322	0.0248825	0.0880841	ENSG00000258969.2	siGPATCH8
142.96	-0.115176	0.246969	-0.466358	0.640959	0.817237	ENSG00000258981.1	siGPATCH8
87.6543	-0.523414	0.350347	-1.49399	0.135179	0.312819	ENSG00000258982.2	siGPATCH8
3077.46	0.157331	0.0927648	1.69603	0.0898811	0.233278	ENSG00000258984.5	siGPATCH8
20.0879	-0.100725	1.05388	-0.095576	0.923857	0.967118	ENSG00000258985.1	siGPATCH8
30.8084	-0.250602	0.484907	-0.516805	0.605292	0.796377	ENSG00000258986.7	siGPATCH8
75.071	0.412512	0.376359	1.09606	0.273053	0.50096	ENSG00000258988.1	siGPATCH8
772.992	-0.435567	0.131262	-3.31831	0.000905645	0.00598481	ENSG00000258989.1	siGPATCH8
41.7414	0.337973	0.436948	0.773485	0.439236	0.662998	ENSG00000258997.2	siGPATCH8
330.171	-0.206745	0.164173	-1.25931	0.207918	0.419707	ENSG00000259000.1	siGPATCH8
297962	0.0754298	0.157202	0.479828	0.63135	0.81168	ENSG00000259001.4	siGPATCH8
714.754	1.62996	0.161467	10.0947	5.83189e-24	2.30331e-21	ENSG00000259002.3	siGPATCH8
448.645	0.149718	0.145132	1.0316	0.302261	0.532497	ENSG00000259010.1	siGPATCH8
20.2296	-0.355793	0.63996	-0.555961	0.578238	0.775687	ENSG00000259015.1	siGPATCH8
825.883	-0.507981	0.180554	-2.81346	0.00490122	0.0239521	ENSG00000259020.3	siGPATCH8
219.112	0.974999	0.284131	3.43152	0.000600211	0.00428545	ENSG00000259022.2	siGPATCH8
3981.29	0.0498223	0.0990866	0.502816	0.615094	0.803162	ENSG00000259024.7	siGPATCH8
1043.84	0.00557036	0.152147	0.0366118	0.970795	0.988267	ENSG00000259030.8	siGPATCH8
847.843	-0.26204	0.129414	-2.02482	0.0428855	0.134334	ENSG00000259032.2	siGPATCH8
383.105	0.468626	0.324459	1.44433	0.148646	0.33467	ENSG00000259033.3	siGPATCH8
360.074	0.537826	0.162081	3.31825	0.000905838	0.00598485	ENSG00000259035.3	siGPATCH8
33.3135	-0.699507	0.46081	-1.51799	0.129016	0.303036	ENSG00000259039.3	siGPATCH8
13568.1	0.117287	0.0907703	1.29213	0.196314	0.403772	ENSG00000259040.5	siGPATCH8
314.735	-0.270654	0.353428	-0.765799	0.443796	0.6673	ENSG00000259049.1	siGPATCH8
40.8662	0.389135	0.468776	0.830108	0.406478	0.635129	ENSG00000259050.2	siGPATCH8
860.875	-0.0175011	0.168697	-0.103743	0.917374	0.964336	ENSG00000259051.1	siGPATCH8
214.393	-0.456048	0.259612	-1.75665	0.078977	0.212262	ENSG00000259052.1	siGPATCH8
1411.1	-0.099449	0.150761	-0.659645	0.509482	0.722825	ENSG00000259053.1	siGPATCH8
15.6445	-0.793355	0.695465	-1.14075	0.253972	NA	ENSG00000259054.2	siGPATCH8
24.7088	-0.554875	0.548145	-1.01228	0.311406	0.542484	ENSG00000259065.4	siGPATCH8
925.986	-0.258033	0.135745	-1.90087	0.0573191	0.167155	ENSG00000259066.5	siGPATCH8
81.0467	-0.596586	0.447712	-1.33252	0.182688	0.384145	ENSG00000259069.2	siGPATCH8
36.1	0.475002	0.464926	1.02167	0.306935	0.53783	ENSG00000259070.10	siGPATCH8
91.1391	-0.40881	0.313615	-1.30354	0.19239	0.398056	ENSG00000259071.1	siGPATCH8
807.844	0.765738	0.145827	5.251	1.51272e-07	3.27204e-06	ENSG00000259075.6	siGPATCH8
12.4073	0.333078	0.761846	0.437199	0.661967	NA	ENSG00000259076.1	siGPATCH8
18.1888	0.0971666	0.68913	0.140999	0.887871	0.952508	ENSG00000259078.2	siGPATCH8
21.5483	-0.320354	0.587474	-0.545308	0.585542	0.781136	ENSG00000259079.1	siGPATCH8
2734.59	0.172063	0.100353	1.71458	0.0864229	0.226619	ENSG00000259080.1	siGPATCH8
28.3993	0.44356	0.548028	0.809375	0.4183	0.645254	ENSG00000259081.1	siGPATCH8
423.1	-0.00384793	0.177691	-0.0216552	0.982723	0.99302	ENSG00000259086.3	siGPATCH8
188.289	0.281525	0.343257	0.82016	0.412125	0.640139	ENSG00000259087.6	siGPATCH8
29.6998	-0.204493	0.475913	-0.429687	0.667424	0.832422	ENSG00000259088.2	siGPATCH8
48.7056	0.575015	0.465382	1.23558	0.216616	0.430252	ENSG00000259093.3	siGPATCH8
352.116	-1.02928	0.183484	-5.60965	2.02735e-08	5.4319e-07	ENSG00000259096.1	siGPATCH8
28.9318	-0.322902	0.486078	-0.664301	0.506498	0.720231	ENSG00000259099.2	siGPATCH8
136.56	-0.961376	0.291246	-3.3009	0.000963743	0.00631655	ENSG00000259100.1	siGPATCH8
72.7795	-0.821423	0.416847	-1.97056	0.0487742	0.148294	ENSG00000259101.1	siGPATCH8
35.0877	0.0132514	0.451702	0.0293366	0.976596	0.990556	ENSG00000259102.2	siGPATCH8
27.8469	-0.374222	0.725153	-0.516059	0.605813	0.796816	ENSG00000259103.3	siGPATCH8
15.5446	-0.0900868	0.712786	-0.126387	0.899426	NA	ENSG00000259104.4	siGPATCH8
977.727	0.566979	0.468641	1.20984	0.226342	0.442787	ENSG00000259105.1	siGPATCH8
34.0717	0.69542	0.734831	0.946367	0.343961	0.576169	ENSG00000259106.1	siGPATCH8
3338.25	-0.0821946	0.116775	-0.703874	0.481511	0.699406	ENSG00000259112.2	siGPATCH8
98.482	-0.55811	0.527706	-1.05761	0.290231	0.519952	ENSG00000259113.1	siGPATCH8
515.138	0.300962	0.156047	1.92866	0.0537733	0.159431	ENSG00000259115.1	siGPATCH8
270.67	0.287516	0.302098	0.951731	0.341233	0.573491	ENSG00000259116.3	siGPATCH8
112.252	0.135887	0.296359	0.458523	0.646577	0.820135	ENSG00000259118.6	siGPATCH8
2513.01	0.301115	0.140797	2.13865	0.0324641	0.108238	ENSG00000259124.1	siGPATCH8
746.973	0.297001	0.135235	2.19618	0.0280787	0.0965152	ENSG00000259129.7	siGPATCH8
90.2366	0.260476	0.284906	0.914252	0.360584	0.591744	ENSG00000259130.3	siGPATCH8
1797	0.28851	0.106429	2.71082	0.0067117	0.0309164	ENSG00000259132.1	siGPATCH8
40.9228	0.0261179	0.434039	0.060174	0.952017	0.980952	ENSG00000259133.6	siGPATCH8
40.1214	0.813621	0.447789	1.81698	0.0692206	0.192476	ENSG00000259134.8	siGPATCH8
806.448	1.46784	0.192012	7.64454	2.09692e-14	1.99058e-12	ENSG00000259135.2	siGPATCH8
688.407	-0.0547441	0.148744	-0.368041	0.712843	0.859276	ENSG00000259137.1	siGPATCH8
673.473	-0.166909	0.167414	-0.996984	0.318772	0.550016	ENSG00000259138.2	siGPATCH8
12.1255	-0.411658	0.808943	-0.508884	0.610834	NA	ENSG00000259143.1	siGPATCH8
146.785	-0.196989	0.270531	-0.728158	0.466517	0.687204	ENSG00000259144.2	siGPATCH8
56.5144	-0.483385	0.393575	-1.22819	0.219375	0.433532	ENSG00000259146.5	siGPATCH8
136.983	0.229543	0.243989	0.940793	0.346811	0.578911	ENSG00000259153.5	siGPATCH8
146.27	-0.416815	0.251062	-1.6602	0.0968734	0.246565	ENSG00000259156.8	siGPATCH8
14.556	0.620083	0.792323	0.782615	0.433853	NA	ENSG00000259158.5	siGPATCH8
912.439	-0.725576	0.129837	-5.58836	2.2922e-08	6.03536e-07	ENSG00000259164.1	siGPATCH8
72.9557	-0.0955158	0.32028	-0.298226	0.765531	0.889804	ENSG00000259165.1	siGPATCH8
43.0929	-0.193675	0.682408	-0.283812	0.776555	0.895396	ENSG00000259169.1	siGPATCH8
224.305	-0.262607	0.226817	-1.15779	0.24695	0.4698	ENSG00000259171.1	siGPATCH8
118.648	-0.607107	0.265358	-2.28788	0.0221444	0.0804477	ENSG00000259172.2	siGPATCH8
8.56326	1.2721	0.934061	1.3619	0.173229	NA	ENSG00000259181.2	siGPATCH8
145.151	-0.305288	3.95113	-0.077266	0.938412	0.974432	ENSG00000259185.1	siGPATCH8
67.0081	-0.0105341	2.11139	-0.00498917	0.996019	0.99811	ENSG00000259187.1	siGPATCH8
39.5775	0.671501	0.474287	1.41581	0.156831	0.346467	ENSG00000259196.1	siGPATCH8
68.6544	-0.263466	0.517207	-0.509401	0.610471	0.799967	ENSG00000259198.1	siGPATCH8
336.855	-0.374453	0.221815	-1.68813	0.0913863	0.236265	ENSG00000259199.3	siGPATCH8
28.5166	0.250871	0.510372	0.491545	0.623041	0.807344	ENSG00000259200.3	siGPATCH8
114.562	0.01608	0.446408	0.0360209	0.971266	0.988362	ENSG00000259201.1	siGPATCH8
9.86032	2.81338	0.966433	2.9111	0.00360163	NA	ENSG00000259205.2	siGPATCH8
32.5681	0.260222	0.461383	0.564005	0.572751	0.771035	ENSG00000259207.10	siGPATCH8
36.3715	-0.0412349	0.441225	-0.0934555	0.925542	0.967773	ENSG00000259215.1	siGPATCH8
65.447	-0.388965	0.352837	-1.10239	0.27029	0.497546	ENSG00000259216.2	siGPATCH8
36.6844	-0.315814	0.587166	-0.537862	0.590672	0.785032	ENSG00000259221.5	siGPATCH8
172.826	0.276765	0.231539	1.19533	0.231959	0.45072	ENSG00000259228.1	siGPATCH8
26.9277	-0.316783	0.519984	-0.609217	0.542381	0.748417	ENSG00000259230.2	siGPATCH8
267.132	0.136165	0.697527	0.195211	0.845228	0.929455	ENSG00000259234.9	siGPATCH8
117.387	0.387605	0.278684	1.39084	0.164273	0.357866	ENSG00000259236.1	siGPATCH8
3766.97	0.197397	0.105372	1.87333	0.0610222	0.175082	ENSG00000259237.3	siGPATCH8
1316.41	0.378411	0.170663	2.21731	0.0266021	0.0926254	ENSG00000259240.2	siGPATCH8
21.7203	0.108724	0.575451	0.188937	0.850142	0.93206	ENSG00000259245.3	siGPATCH8
95.105	0.182077	0.32478	0.560618	0.575058	0.772795	ENSG00000259246.4	siGPATCH8
675.545	-0.667508	0.173884	-3.83881	0.00012363	0.00113691	ENSG00000259248.8	siGPATCH8
185.359	-0.0215885	0.212321	-0.101679	0.919012	0.964982	ENSG00000259254.1	siGPATCH8
19.7	0.965697	0.622103	1.55231	0.120588	0.289451	ENSG00000259271.1	siGPATCH8
86.3904	-0.398312	0.322732	-1.23419	0.217133	0.430859	ENSG00000259275.6	siGPATCH8
21.5539	1.64202	0.628964	2.61068	0.00903633	0.0393576	ENSG00000259280.3	siGPATCH8
12.8137	0.482776	0.760195	0.635068	0.525384	NA	ENSG00000259285.1	siGPATCH8
14.7969	-0.72181	0.777506	-0.928365	0.353218	NA	ENSG00000259286.3	siGPATCH8
76.5359	1.07765	0.328289	3.28261	0.0010285	0.00667943	ENSG00000259287.2	siGPATCH8
1017.95	-0.0663641	0.167074	-0.397214	0.691209	0.845925	ENSG00000259288.7	siGPATCH8
56.1476	-0.656058	0.358153	-1.83178	0.066984	0.187775	ENSG00000259291.2	siGPATCH8
417.635	-0.340389	0.216209	-1.57435	0.115407	0.279887	ENSG00000259295.7	siGPATCH8
170.865	-0.0947681	0.231491	-0.409381	0.68226	0.840795	ENSG00000259299.1	siGPATCH8
4659.61	0.230365	0.0942579	2.44399	0.0145258	0.0578483	ENSG00000259305.6	siGPATCH8
96.7406	-0.706707	0.276541	-2.55552	0.0106029	0.0448139	ENSG00000259308.3	siGPATCH8
5158.45	0.120246	0.120383	0.998865	0.31786	0.549022	ENSG00000259316.12	siGPATCH8
124.038	0.0183283	0.254462	0.0720276	0.94258	0.976477	ENSG00000259318.1	siGPATCH8
19.8684	0.322056	0.614553	0.524049	0.600244	0.792899	ENSG00000259319.3	siGPATCH8
28.9279	-0.413304	3.95206	-0.10458	0.916709	0.964219	ENSG00000259322.1	siGPATCH8
37.3127	0.0137391	0.457374	0.030039	0.976036	0.990307	ENSG00000259326.1	siGPATCH8
24.7318	-0.182738	0.945332	-0.193305	0.84672	0.930317	ENSG00000259327.1	siGPATCH8
720.12	-1.52275	0.143221	-10.6322	2.11088e-26	1.03891e-23	ENSG00000259330.3	siGPATCH8
1169.93	-0.115305	0.115048	-1.00223	0.316232	0.547405	ENSG00000259332.3	siGPATCH8
737.721	-0.230947	0.146341	-1.57815	0.114532	0.278292	ENSG00000259336.1	siGPATCH8
22.787	0.264824	0.598633	0.442382	0.658213	0.82748	ENSG00000259340.2	siGPATCH8
11.2459	0.223052	0.782127	0.285187	0.775501	NA	ENSG00000259341.3	siGPATCH8
325.057	-1.22454	0.170723	-7.17267	7.35477e-13	5.15979e-11	ENSG00000259343.10	siGPATCH8
128.673	-0.20608	0.276663	-0.744879	0.456345	0.678547	ENSG00000259345.8	siGPATCH8
291.937	0.131331	0.180482	0.727665	0.466819	0.687349	ENSG00000259347.10	siGPATCH8
212.399	-0.207033	0.213397	-0.970177	0.331958	0.564066	ENSG00000259349.5	siGPATCH8
73.4493	0.356446	2.08817	0.170698	0.864461	0.939957	ENSG00000259352.1	siGPATCH8
281.452	0.075801	0.329197	0.23026	0.817889	0.916787	ENSG00000259353.2	siGPATCH8
247.978	-0.00101074	0.226598	-0.00446052	0.996441	0.998396	ENSG00000259354.6	siGPATCH8
99.2227	-0.403725	0.487498	-0.828157	0.407582	0.63617	ENSG00000259357.2	siGPATCH8
1036.94	0.0722558	0.127405	0.567134	0.570623	0.769303	ENSG00000259358.1	siGPATCH8
365.938	0.0134553	0.159041	0.0846028	0.932577	0.971762	ENSG00000259363.7	siGPATCH8
122.931	-0.0850596	0.275028	-0.309276	0.757112	0.885199	ENSG00000259366.3	siGPATCH8
63.9812	0.203485	0.434656	0.468151	0.639676	0.816331	ENSG00000259367.1	siGPATCH8
106.217	0.324513	0.277938	1.16757	0.242978	0.464677	ENSG00000259369.1	siGPATCH8
692.611	0.0728143	0.160453	0.453805	0.649969	0.822579	ENSG00000259371.2	siGPATCH8
25.0438	-0.674785	3.9523	-0.170732	0.864434	0.939957	ENSG00000259375.2	siGPATCH8
72.0905	-0.0962454	0.325345	-0.295826	0.767363	0.890672	ENSG00000259377.1	siGPATCH8
41.1714	0.038473	0.415084	0.0926871	0.926152	0.968171	ENSG00000259378.1	siGPATCH8
54.1089	-0.0123329	0.413533	-0.0298231	0.976208	0.990339	ENSG00000259380.7	siGPATCH8
657.308	-0.0118435	0.145901	-0.0811748	0.935303	0.973247	ENSG00000259388.1	siGPATCH8
1036.03	0.300923	0.117202	2.56757	0.0102415	0.0434876	ENSG00000259394.2	siGPATCH8
32.3229	0.0649557	0.493594	0.131597	0.895303	0.955294	ENSG00000259397.3	siGPATCH8
12.6544	0.401459	0.83353	0.481637	0.630064	NA	ENSG00000259398.1	siGPATCH8
2831.25	-0.530052	0.0930692	-5.69524	1.23195e-08	3.45109e-07	ENSG00000259399.1	siGPATCH8
888.007	0.153314	0.119733	1.28047	0.200379	0.409344	ENSG00000259404.8	siGPATCH8
51.4749	0.888017	0.380641	2.33295	0.0196506	0.0732002	ENSG00000259408.2	siGPATCH8
65.6975	-0.429517	0.349472	-1.22904	0.219056	0.433107	ENSG00000259410.6	siGPATCH8
105.563	0.64065	0.294754	2.17351	0.0297421	0.101094	ENSG00000259416.3	siGPATCH8
22.8521	0.682062	0.608522	1.12085	0.262352	0.488584	ENSG00000259417.3	siGPATCH8
108.687	0.253688	0.439541	0.577166	0.563827	0.764591	ENSG00000259418.1	siGPATCH8
2147.57	-0.0764777	0.127814	-0.598353	0.549605	0.754027	ENSG00000259419.2	siGPATCH8
21.9494	0.72616	0.697579	1.04097	0.297888	0.527788	ENSG00000259420.6	siGPATCH8
71.6634	0.278191	0.329424	0.844478	0.398402	0.627315	ENSG00000259424.4	siGPATCH8
1486.77	-0.159014	0.127572	-1.24647	0.212592	0.425367	ENSG00000259426.7	siGPATCH8
575.554	-0.193303	0.134847	-1.4335	0.151715	0.338626	ENSG00000259429.6	siGPATCH8
486.643	-0.579166	0.175751	-3.29538	0.000982869	0.00641955	ENSG00000259431.6	siGPATCH8
45.4796	0.393115	0.41352	0.950656	0.341779	0.574046	ENSG00000259434.3	siGPATCH8
27.7015	-0.343572	0.5322	-0.645569	0.518559	0.730352	ENSG00000259439.4	siGPATCH8
26.921	-1.24012	0.575993	-2.15302	0.0313174	0.105206	ENSG00000259448.4	siGPATCH8
43.0311	-0.227327	0.409713	-0.554846	0.579	0.776182	ENSG00000259449.1	siGPATCH8
348.178	-0.259816	0.22641	-1.14754	0.251157	0.474939	ENSG00000259456.5	siGPATCH8
23.5278	-0.141878	0.611308	-0.23209	0.816468	0.91586	ENSG00000259459.7	siGPATCH8
143.891	0.351799	0.24361	1.44411	0.148709	0.334672	ENSG00000259460.2	siGPATCH8
171.026	-0.275811	0.227524	-1.21223	0.225425	0.441439	ENSG00000259462.3	siGPATCH8
12.0271	1.37568	0.845691	1.62669	0.103803	NA	ENSG00000259469.1	siGPATCH8
26.0997	0.193591	0.571155	0.338947	0.73465	0.87171	ENSG00000259471.2	siGPATCH8
109.918	0.317569	0.29356	1.08179	0.279346	0.508222	ENSG00000259475.2	siGPATCH8
24.6287	0.651605	0.58198	1.11963	0.26287	0.489252	ENSG00000259477.1	siGPATCH8
868.982	-0.62551	0.137862	-4.53723	5.69979e-06	8.17677e-05	ENSG00000259479.7	siGPATCH8
35.6528	0.394937	0.47443	0.832443	0.405159	0.633749	ENSG00000259481.1	siGPATCH8
51.0711	0.122366	0.397946	0.307494	0.758467	0.885973	ENSG00000259485.3	siGPATCH8
212.602	-0.247984	0.198951	-1.24646	0.212597	0.425367	ENSG00000259488.2	siGPATCH8
236.068	-0.0362215	0.199534	-0.18153	0.855951	0.935331	ENSG00000259493.2	siGPATCH8
994.858	0.0403409	0.113662	0.354919	0.72265	0.865114	ENSG00000259494.2	siGPATCH8
208.219	-0.673948	0.213601	-3.15517	0.00160403	0.00964586	ENSG00000259495.4	siGPATCH8
45.3669	0.388562	0.415017	0.936256	0.349141	0.581117	ENSG00000259498.2	siGPATCH8
24.9659	-0.740518	0.707735	-1.04632	0.295413	0.525316	ENSG00000259500.1	siGPATCH8
129.713	-0.456185	0.249227	-1.8304	0.0671902	0.188171	ENSG00000259511.4	siGPATCH8
431.104	-0.0565981	0.155762	-0.363364	0.716333	0.86123	ENSG00000259516.3	siGPATCH8
21.6852	0.629909	0.583726	1.07912	0.280535	0.509688	ENSG00000259520.7	siGPATCH8
1963.62	-0.670399	0.143368	-4.67607	2.92419e-06	4.56776e-05	ENSG00000259522.3	siGPATCH8
633.793	-0.0161621	0.141339	-0.11435	0.90896	0.961878	ENSG00000259529.2	siGPATCH8
78.9298	0.160361	0.313547	0.511442	0.609042	0.798879	ENSG00000259531.2	siGPATCH8
13.393	-0.0774214	0.752588	-0.102873	0.918063	NA	ENSG00000259534.2	siGPATCH8
114.299	0.446529	0.309413	1.44315	0.148979	0.335029	ENSG00000259536.6	siGPATCH8
122.855	-0.62029	0.250305	-2.47813	0.0132072	0.0536555	ENSG00000259538.1	siGPATCH8
85.8034	-0.262406	0.320158	-0.819616	0.412435	0.640169	ENSG00000259539.1	siGPATCH8
104.174	-1.43308	0.27759	-5.16259	2.43554e-07	5.0268e-06	ENSG00000259543.2	siGPATCH8
209.381	-0.383906	0.302589	-1.26873	0.204536	0.414921	ENSG00000259546.1	siGPATCH8
2602.4	-0.179852	0.0961769	-1.87001	0.0614818	0.176163	ENSG00000259551.2	siGPATCH8
162.797	-0.0701335	0.341128	-0.205593	0.837109	0.925698	ENSG00000259553.7	siGPATCH8
18.5571	0.0729597	0.627817	0.116212	0.907485	0.96138	ENSG00000259554.1	siGPATCH8
37.5326	-0.0921811	0.462921	-0.199129	0.842162	0.927869	ENSG00000259556.2	siGPATCH8
66.4155	0.528271	0.331227	1.59489	0.110737	0.271922	ENSG00000259560.3	siGPATCH8
58.0963	0.213824	0.35485	0.602578	0.54679	0.752106	ENSG00000259562.2	siGPATCH8
604.666	0.108027	0.225618	0.478806	0.632077	0.812047	ENSG00000259564.3	siGPATCH8
84.3694	0.296879	0.335153	0.8858	0.375725	0.606348	ENSG00000259570.1	siGPATCH8
197.387	-0.404766	0.268696	-1.50641	0.131962	0.307581	ENSG00000259577.3	siGPATCH8
12.9888	0.190828	0.749723	0.254532	0.799085	NA	ENSG00000259579.2	siGPATCH8
528.52	-0.188445	0.149004	-1.2647	0.205979	0.416897	ENSG00000259580.1	siGPATCH8
115.664	-0.133226	0.324171	-0.410973	0.681092	0.840382	ENSG00000259581.3	siGPATCH8
31.9022	-0.344334	0.541147	-0.636305	0.524578	0.735043	ENSG00000259584.2	siGPATCH8
128.778	0.13878	0.287714	0.482355	0.629554	0.810792	ENSG00000259585.2	siGPATCH8
132.353	-0.0879265	0.392725	-0.223888	0.822844	0.919556	ENSG00000259589.2	siGPATCH8
54.5142	0.614255	0.498218	1.2329	0.217612	0.431395	ENSG00000259590.2	siGPATCH8
231.71	-0.14943	0.200075	-0.74687	0.455142	0.677734	ENSG00000259592.1	siGPATCH8
705.06	0.279827	0.222014	1.2604	0.207524	0.419229	ENSG00000259595.1	siGPATCH8
26.176	-0.0967778	0.537071	-0.180196	0.856999	0.935932	ENSG00000259601.2	siGPATCH8
77.0913	-0.717922	0.3219	-2.23026	0.0257299	0.0903701	ENSG00000259609.1	siGPATCH8
29173.5	0.338668	0.122019	2.77554	0.00551096	0.026349	ENSG00000259612.1	siGPATCH8
77.7555	0.37195	0.348253	1.06805	0.2855	0.515111	ENSG00000259622.1	siGPATCH8
1675.83	-0.405825	0.226233	-1.79384	0.0728391	0.200039	ENSG00000259623.1	siGPATCH8
479.764	-0.0354805	0.24769	-0.143246	0.886096	0.951781	ENSG00000259624.2	siGPATCH8
159.172	0.532293	0.415662	1.28059	0.200337	0.409285	ENSG00000259627.1	siGPATCH8
140.487	-0.641332	0.233463	-2.74704	0.00601361	0.0283039	ENSG00000259630.2	siGPATCH8
20.3165	-0.247612	0.610386	-0.405664	0.68499	0.842287	ENSG00000259635.1	siGPATCH8
9.9276	0.557389	0.9814	0.567953	0.570067	NA	ENSG00000259637.1	siGPATCH8
39.6428	0.22181	0.433544	0.511622	0.608916	0.798815	ENSG00000259639.7	siGPATCH8
53.9265	-0.33488	0.36575	-0.915598	0.359878	0.591301	ENSG00000259642.3	siGPATCH8
29.996	0.523414	0.562923	0.929814	0.352468	0.583996	ENSG00000259644.1	siGPATCH8
22.5971	-3.27975	0.79044	-4.14927	3.33534e-05	0.000373694	ENSG00000259649.4	siGPATCH8
15.6621	-0.970309	3.3764	-0.28738	0.773821	NA	ENSG00000259652.1	siGPATCH8
20.1125	0.428281	0.637028	0.672312	0.501385	0.715648	ENSG00000259655.1	siGPATCH8
124.63	0.942147	0.275344	3.42171	0.000622287	0.00441606	ENSG00000259657.1	siGPATCH8
108.33	0.109894	0.270446	0.406344	0.68449	0.842148	ENSG00000259658.6	siGPATCH8
43.9544	-0.000662046	0.407205	-0.00162583	0.998703	0.999453	ENSG00000259659.1	siGPATCH8
526.498	0.466241	0.223645	2.08474	0.0370933	0.120167	ENSG00000259660.3	siGPATCH8
29.3897	-1.15242	0.515862	-2.23397	0.0254852	0.0897608	ENSG00000259663.3	siGPATCH8
57.3478	-0.849022	0.537524	-1.57951	0.11422	0.277708	ENSG00000259668.6	siGPATCH8
16.215	-0.1101	3.95296	-0.0278527	0.97778	NA	ENSG00000259670.2	siGPATCH8
929.24	-0.771298	0.136081	-5.66794	1.44524e-08	3.9892e-07	ENSG00000259673.7	siGPATCH8
28.4731	-0.0589936	0.509602	-0.115764	0.907839	0.961527	ENSG00000259675.5	siGPATCH8
481.189	-0.422741	0.211605	-1.99779	0.0457397	0.141046	ENSG00000259678.1	siGPATCH8
96.3445	0.122818	0.292434	0.419985	0.674496	0.836771	ENSG00000259683.1	siGPATCH8
36.9509	0.323819	2.32923	0.139024	0.889431	0.953098	ENSG00000259684.1	siGPATCH8
214.555	0.183857	0.235565	0.780491	0.435102	0.659134	ENSG00000259686.1	siGPATCH8
22.3391	-1.02754	0.577808	-1.77834	0.0753485	0.205025	ENSG00000259690.1	siGPATCH8
490.628	0.23119	0.157257	1.47014	0.141524	0.322885	ENSG00000259692.7	siGPATCH8
17.4179	-0.127126	0.63258	-0.200964	0.840727	NA	ENSG00000259694.2	siGPATCH8
56.3363	0.155879	0.363974	0.428269	0.668456	0.833003	ENSG00000259696.2	siGPATCH8
519.589	0.277186	0.148784	1.86301	0.0624606	0.178138	ENSG00000259699.2	siGPATCH8
20.9547	1.08036	0.613914	1.75978	0.0784445	0.211203	ENSG00000259702.4	siGPATCH8
747.84	-0.396445	0.127527	-3.10871	0.00187908	0.0109556	ENSG00000259706.1	siGPATCH8
81.8971	-0.178661	0.308753	-0.578653	0.562823	0.763777	ENSG00000259707.1	siGPATCH8
28.6318	0.322933	0.490143	0.658854	0.509989	0.723058	ENSG00000259711.2	siGPATCH8
601.425	-0.237275	0.218322	-1.08681	0.277119	0.505636	ENSG00000259712.1	siGPATCH8
687.761	0.115267	0.137111	0.840682	0.400526	0.629334	ENSG00000259713.1	siGPATCH8
101.245	1.91026	0.340554	5.60927	2.03183e-08	5.43935e-07	ENSG00000259719.7	siGPATCH8
32.4541	0.0817341	0.504026	0.162163	0.871178	0.94327	ENSG00000259723.1	siGPATCH8
69.3828	-0.5388	0.400608	-1.34496	0.178639	0.378592	ENSG00000259724.2	siGPATCH8
41.9962	-0.662757	0.605977	-1.0937	0.274087	0.502022	ENSG00000259725.2	siGPATCH8
482.924	-0.409724	0.195063	-2.10047	0.0356878	0.116534	ENSG00000259726.1	siGPATCH8
1063.57	0.152885	0.113181	1.3508	0.176759	0.376001	ENSG00000259732.1	siGPATCH8
56.7558	-0.0153084	0.408951	-0.0374334	0.970139	0.988179	ENSG00000259735.1	siGPATCH8
309.594	-0.0279094	0.184907	-0.150938	0.880025	0.948419	ENSG00000259736.2	siGPATCH8
15.8598	0.881532	0.786093	1.12141	0.262114	NA	ENSG00000259740.1	siGPATCH8
10.5886	-0.331071	0.999577	-0.331211	0.740485	NA	ENSG00000259742.1	siGPATCH8
786.712	-0.180904	0.122334	-1.47877	0.139202	0.31893	ENSG00000259746.1	siGPATCH8
149.417	-0.0795078	0.232789	-0.341545	0.732693	0.870677	ENSG00000259749.1	siGPATCH8
76.9002	0.507826	0.332898	1.52547	0.127142	0.300089	ENSG00000259750.1	siGPATCH8
174.254	0.117807	0.234341	0.502716	0.615164	0.803168	ENSG00000259751.1	siGPATCH8
84.3832	0.124966	0.313655	0.398418	0.690322	0.845239	ENSG00000259753.1	siGPATCH8
31.8199	0.307031	0.464135	0.661512	0.508284	0.721734	ENSG00000259764.2	siGPATCH8
25.0741	-0.0456425	0.53201	-0.0857925	0.931631	0.971156	ENSG00000259767.1	siGPATCH8
1574.1	-0.410223	0.114518	-3.58217	0.000340746	0.0026685	ENSG00000259768.9	siGPATCH8
28.5388	-0.0684028	0.527206	-0.129746	0.896768	0.956028	ENSG00000259771.1	siGPATCH8
56.298	0.335426	0.682177	0.4917	0.622932	0.807343	ENSG00000259773.1	siGPATCH8
35.0367	-0.0720476	0.458679	-0.157076	0.875185	0.945976	ENSG00000259774.2	siGPATCH8
16.9152	-1.11615	0.803144	-1.38973	0.164611	NA	ENSG00000259780.3	siGPATCH8
6535.69	0.363006	0.116155	3.12517	0.001777	0.0104712	ENSG00000259781.1	siGPATCH8
549.435	-0.0288355	0.191249	-0.150775	0.880154	0.948494	ENSG00000259783.7	siGPATCH8
583.569	-0.259801	0.154361	-1.68307	0.0923616	0.238151	ENSG00000259784.1	siGPATCH8
67.3927	0.718975	0.398802	1.80284	0.071414	0.197234	ENSG00000259786.8	siGPATCH8
33.2019	-0.183033	0.492136	-0.371916	0.709955	0.857387	ENSG00000259788.2	siGPATCH8
63.5909	-0.567764	0.337695	-1.68129	0.0927065	0.238809	ENSG00000259790.2	siGPATCH8
22.8817	-0.208484	0.539645	-0.386336	0.699248	0.85088	ENSG00000259797.1	siGPATCH8
147.833	-0.501162	0.235957	-2.12396	0.0336736	0.111474	ENSG00000259802.4	siGPATCH8
16.9785	-3.40159	0.902957	-3.76716	0.000165112	NA	ENSG00000259803.8	siGPATCH8
241.726	-0.141426	0.19136	-0.739057	0.459872	0.681798	ENSG00000259804.2	siGPATCH8
2431.12	0.109565	0.11441	0.957654	0.338237	0.570193	ENSG00000259805.1	siGPATCH8
34.3534	0.464025	0.567097	0.818247	0.413216	0.640653	ENSG00000259818.1	siGPATCH8
32.1147	0.0300485	0.460496	0.0652525	0.947973	0.97903	ENSG00000259826.2	siGPATCH8
93.1776	-1.24125	0.314857	-3.94227	8.07133e-05	0.000793129	ENSG00000259827.1	siGPATCH8
294.867	-0.397019	0.221801	-1.78998	0.0734569	0.201264	ENSG00000259838.1	siGPATCH8
66.0218	-0.294022	0.371437	-0.79158	0.428606	0.654099	ENSG00000259843.3	siGPATCH8
147.977	-0.238103	0.232637	-1.0235	0.306074	0.536732	ENSG00000259845.1	siGPATCH8
25.8511	0.186817	0.528526	0.353468	0.723737	0.865606	ENSG00000259846.2	siGPATCH8
36.7997	-0.942259	0.550789	-1.71074	0.0871284	0.227909	ENSG00000259856.1	siGPATCH8
94.4453	0.00778108	0.368622	0.0211086	0.983159	0.993123	ENSG00000259865.1	siGPATCH8
128.793	-0.199388	0.266246	-0.748887	0.453925	0.676531	ENSG00000259867.7	siGPATCH8
46.1665	-0.231301	0.416185	-0.555764	0.578372	0.775762	ENSG00000259868.4	siGPATCH8
21.6289	0.292988	0.72238	0.405587	0.685046	0.842287	ENSG00000259869.3	siGPATCH8
116.904	-1.10357	0.290002	-3.80539	0.000141579	0.00127728	ENSG00000259877.3	siGPATCH8
250.636	-0.765554	0.188624	-4.05863	4.93614e-05	0.000521506	ENSG00000259882.2	siGPATCH8
30.0049	-0.0814665	0.480874	-0.169413	0.865472	0.940243	ENSG00000259891.1	siGPATCH8
14.5626	-0.518714	0.840216	-0.617358	0.536998	NA	ENSG00000259892.1	siGPATCH8
841.315	-0.113925	0.137212	-0.830288	0.406376	0.635063	ENSG00000259900.5	siGPATCH8
55.0256	0.0226111	0.427067	0.0529451	0.957776	0.983285	ENSG00000259905.7	siGPATCH8
59.0443	-0.282584	0.38824	-0.727858	0.466701	0.687268	ENSG00000259909.1	siGPATCH8
2951.38	-0.210419	0.099151	-2.1222	0.0338208	0.111877	ENSG00000259917.1	siGPATCH8
397.751	0.0607185	0.196954	0.308288	0.757863	0.885558	ENSG00000259918.1	siGPATCH8
180.123	0.49208	0.251257	1.95847	0.0501749	0.151443	ENSG00000259924.1	siGPATCH8
613.253	0.0549808	0.206281	0.266533	0.789829	0.901885	ENSG00000259929.6	siGPATCH8
49.6024	-0.174646	0.548477	-0.31842	0.750166	0.880887	ENSG00000259932.1	siGPATCH8
18.8849	-0.12435	0.630991	-0.197071	0.843772	0.929015	ENSG00000259935.1	siGPATCH8
466.397	-1.23183	0.204394	-6.02676	1.67283e-09	5.8487e-08	ENSG00000259943.3	siGPATCH8
363.383	0.034856	0.167627	0.207938	0.835278	0.924904	ENSG00000259948.2	siGPATCH8
141.431	0.22878	0.296371	0.771936	0.440153	0.66385	ENSG00000259953.3	siGPATCH8
26.3007	-0.576356	0.923629	-0.624013	0.532619	0.740982	ENSG00000259955.1	siGPATCH8
2164.46	-0.423893	0.102012	-4.15533	3.24814e-05	0.000365498	ENSG00000259956.2	siGPATCH8
324.076	-0.236602	0.172114	-1.37468	0.16923	0.365183	ENSG00000259959.1	siGPATCH8
12736.6	0.380239	0.104934	3.62359	0.000290544	0.00234895	ENSG00000259964.8	siGPATCH8
121.999	0.227811	0.266327	0.855381	0.39234	0.622032	ENSG00000259976.3	siGPATCH8
73.6203	0.0947147	0.334466	0.283182	0.777037	0.89563	ENSG00000259977.2	siGPATCH8
53.076	-0.656699	0.371257	-1.76885	0.0769183	0.208181	ENSG00000259984.1	siGPATCH8
50.414	-0.407052	0.397825	-1.02319	0.306217	0.536919	ENSG00000259985.1	siGPATCH8
179.016	0.0977313	0.229929	0.425049	0.670801	0.834347	ENSG00000259986.3	siGPATCH8
1169.42	-0.381173	0.124212	-3.06873	0.00214968	0.0122936	ENSG00000259992.1	siGPATCH8
30.3559	0.134171	0.538247	0.249275	0.803148	0.909017	ENSG00000259993.1	siGPATCH8
152.559	1.86341	0.267935	6.95473	3.5325e-12	2.20289e-10	ENSG00000259994.1	siGPATCH8
247.613	-0.170093	0.191539	-0.888035	0.374522	0.605057	ENSG00000260000.4	siGPATCH8
42.8737	-0.557922	0.45702	-1.22078	0.222168	0.437311	ENSG00000260001.8	siGPATCH8
3036.53	-0.218377	0.0978799	-2.23107	0.0256763	0.090255	ENSG00000260007.3	siGPATCH8
18.9348	-0.237489	0.752661	-0.315533	0.752357	0.882282	ENSG00000260010.1	siGPATCH8
12.3988	0.102344	0.817967	0.12512	0.900428	NA	ENSG00000260011.3	siGPATCH8
306.953	-0.144685	0.263596	-0.54889	0.583081	0.779311	ENSG00000260017.1	siGPATCH8
20.3355	-0.443602	0.690307	-0.642616	0.520473	0.732055	ENSG00000260018.3	siGPATCH8
13.1147	1.43783	0.831759	1.72866	0.0838694	NA	ENSG00000260019.3	siGPATCH8
36.4721	0.447166	0.434576	1.02897	0.303494	0.5337	ENSG00000260025.3	siGPATCH8
3538.27	-0.135162	0.108204	-1.24914	0.211613	0.424115	ENSG00000260027.5	siGPATCH8
15.2548	-0.74256	0.750209	-0.989804	0.32227	NA	ENSG00000260031.1	siGPATCH8
6631.72	-1.28279	0.123201	-10.4122	2.18071e-25	9.96617e-23	ENSG00000260032.3	siGPATCH8
89.198	0.0544865	0.460413	0.118343	0.905796	0.96045	ENSG00000260035.1	siGPATCH8
103.299	-0.0527253	0.303244	-0.173871	0.861967	0.938251	ENSG00000260036.1	siGPATCH8
64.7839	-0.208735	0.544671	-0.383232	0.701547	0.852369	ENSG00000260037.5	siGPATCH8
53.5736	-0.247516	0.461243	-0.536628	0.591525	0.785891	ENSG00000260038.1	siGPATCH8
172.857	0.0628031	0.272262	0.230671	0.81757	0.916737	ENSG00000260047.2	siGPATCH8
137.102	0.175295	0.303038	0.57846	0.562954	0.763825	ENSG00000260053.2	siGPATCH8
228.803	0.431441	0.382765	1.12717	0.25967	0.485547	ENSG00000260059.2	siGPATCH8
59.943	-0.499787	0.371108	-1.34674	0.178063	0.377796	ENSG00000260063.2	siGPATCH8
3918.34	0.632506	0.112568	5.61887	1.92209e-08	5.18026e-07	ENSG00000260075.1	siGPATCH8
40.8727	0.11427	0.439977	0.259718	0.795081	0.904472	ENSG00000260077.2	siGPATCH8
33.8787	0.299337	0.500775	0.597748	0.550008	0.754295	ENSG00000260078.6	siGPATCH8
225.15	-0.520071	0.192901	-2.69605	0.00701671	0.0320628	ENSG00000260083.4	siGPATCH8
157.503	-0.613537	0.226403	-2.70993	0.00672966	0.0309812	ENSG00000260086.6	siGPATCH8
29.7391	-0.0866886	0.48618	-0.178306	0.858483	0.936561	ENSG00000260087.1	siGPATCH8
67.4132	-0.666738	0.344513	-1.93531	0.0529525	0.157641	ENSG00000260088.2	siGPATCH8
478.352	-1.48549	0.165845	-8.95712	3.33266e-19	6.42261e-17	ENSG00000260092.1	siGPATCH8
82.031	-0.0297233	0.301665	-0.0985311	0.921511	0.966226	ENSG00000260093.2	siGPATCH8
90.9118	-0.233	0.366477	-0.635782	0.524919	0.735231	ENSG00000260097.3	siGPATCH8
19.3709	0.469121	0.695203	0.674798	0.499804	0.714379	ENSG00000260101.3	siGPATCH8
12.1995	0.808268	0.906347	0.891787	0.372507	NA	ENSG00000260105.7	siGPATCH8
27.3251	0.122575	0.926041	0.132365	0.894696	0.955061	ENSG00000260107.1	siGPATCH8
593.965	0.30987	0.181042	1.7116	0.0869708	0.227683	ENSG00000260108.1	siGPATCH8
56.4009	0.423679	0.374925	1.13004	0.258461	0.484163	ENSG00000260111.1	siGPATCH8
132.064	-0.778673	0.25608	-3.04075	0.00235992	0.0132963	ENSG00000260123.3	siGPATCH8
487.268	0.219747	0.148435	1.48043	0.138758	0.318117	ENSG00000260126.3	siGPATCH8
612.792	-0.23916	0.143139	-1.67083	0.0947552	0.242408	ENSG00000260128.7	siGPATCH8
49.6233	-0.00454925	0.401645	-0.0113265	0.990963	0.996245	ENSG00000260136.7	siGPATCH8
24.6253	0.120244	0.566952	0.212088	0.832038	0.923297	ENSG00000260144.1	siGPATCH8
16.2465	0.194875	0.644211	0.302502	0.762269	NA	ENSG00000260157.4	siGPATCH8
45.1008	-0.168984	0.627042	-0.269493	0.78755	0.900608	ENSG00000260158.2	siGPATCH8
21.2043	-0.564018	0.697012	-0.809194	0.418403	0.645254	ENSG00000260159.1	siGPATCH8
200.24	0.162262	0.212259	0.764451	0.444598	0.668067	ENSG00000260160.1	siGPATCH8
316.122	-0.554496	0.203302	-2.72746	0.00638248	0.0297165	ENSG00000260167.2	siGPATCH8
3131.69	-0.364927	0.128041	-2.85007	0.00437091	0.0218143	ENSG00000260170.1	siGPATCH8
28.662	-1.11614	0.665513	-1.67711	0.09352	0.240286	ENSG00000260173.1	siGPATCH8
101.602	-0.340796	0.300905	-1.13257	0.257395	0.482853	ENSG00000260174.1	siGPATCH8
32.8582	-0.237235	0.658078	-0.360497	0.718476	0.862445	ENSG00000260185.1	siGPATCH8
16.197	0.0407982	0.819636	0.049776	0.960301	NA	ENSG00000260186.6	siGPATCH8
8.507	0.615304	1.08227	0.568531	0.569674	NA	ENSG00000260190.1	siGPATCH8
277.147	0.247257	0.189849	1.30239	0.192785	0.398615	ENSG00000260192.4	siGPATCH8
24.7343	-0.373828	0.622409	-0.600614	0.548097	0.752798	ENSG00000260193.2	siGPATCH8
548.344	0.0854618	0.157767	0.541697	0.588027	0.782804	ENSG00000260196.1	siGPATCH8
52.3765	-0.586381	0.573319	-1.02278	0.30641	0.537145	ENSG00000260206.1	siGPATCH8
32.4104	0.125702	0.563781	0.222962	0.823565	0.919829	ENSG00000260211.2	siGPATCH8
20.7571	-1.69967	0.681858	-2.49271	0.0126773	0.0518534	ENSG00000260212.1	siGPATCH8
273.833	0.258006	0.284373	0.907279	0.364259	0.595453	ENSG00000260213.6	siGPATCH8
157.808	-0.427314	0.302492	-1.41265	0.15776	0.347765	ENSG00000260219.5	siGPATCH8
942.003	-0.178552	0.163452	-1.09239	0.274663	0.502712	ENSG00000260229.1	siGPATCH8
212.292	0.212943	0.232672	0.915205	0.360084	0.591383	ENSG00000260231.3	siGPATCH8
41.8175	-0.00262194	0.423999	-0.00618384	0.995066	0.997641	ENSG00000260232.5	siGPATCH8
54.8839	-0.451275	0.394365	-1.14431	0.252496	0.476639	ENSG00000260233.5	siGPATCH8
36.2364	-0.925888	0.479783	-1.92981	0.0536307	0.159204	ENSG00000260236.3	siGPATCH8
1904.02	0.214502	0.106292	2.01804	0.0435869	0.136025	ENSG00000260238.6	siGPATCH8
24.1182	-0.800891	0.699824	-1.14442	0.25245	0.476582	ENSG00000260240.5	siGPATCH8
25.1466	0.0670166	0.588111	0.113952	0.909276	0.961964	ENSG00000260242.1	siGPATCH8
261.658	0.608849	0.256138	2.37704	0.0174523	0.0667126	ENSG00000260244.1	siGPATCH8
39.0507	0.411328	0.746721	0.550846	0.581739	0.778158	ENSG00000260252.1	siGPATCH8
219.572	0.565177	0.208522	2.7104	0.00672023	0.0309467	ENSG00000260257.2	siGPATCH8
30.3203	-0.0465944	0.505012	-0.0922638	0.926488	0.968261	ENSG00000260259.2	siGPATCH8
800.295	0.119967	0.138504	0.866165	0.3864	0.616329	ENSG00000260260.4	siGPATCH8
33.1885	-0.322631	0.475117	-0.679057	0.497102	0.712491	ENSG00000260261.3	siGPATCH8
454.109	-0.487956	0.197698	-2.46819	0.0135799	0.0548737	ENSG00000260267.1	siGPATCH8
977.663	-0.177917	0.13811	-1.28823	0.197667	0.405668	ENSG00000260269.5	siGPATCH8
14.4527	-0.545706	0.768686	-0.709921	0.477753	NA	ENSG00000260271.5	siGPATCH8
1373.78	0.113967	0.130468	0.873526	0.382377	0.612365	ENSG00000260272.1	siGPATCH8
27.8865	-0.259447	0.528683	-0.490743	0.623608	0.807745	ENSG00000260273.3	siGPATCH8
78.2829	-1.0755	0.335044	-3.21004	0.00132719	0.00825549	ENSG00000260274.3	siGPATCH8
234.135	0.495375	0.372738	1.32902	0.183842	0.385716	ENSG00000260277.3	siGPATCH8
21.276	0.573616	0.587028	0.977152	0.328494	0.560442	ENSG00000260278.2	siGPATCH8
1088.91	-0.873966	0.152926	-5.71498	1.09719e-08	3.11724e-07	ENSG00000260280.5	siGPATCH8
154.619	1.18441	0.420934	2.81377	0.00489644	0.0239331	ENSG00000260281.7	siGPATCH8
50.9603	-0.800149	0.389937	-2.05199	0.0401703	0.127857	ENSG00000260285.1	siGPATCH8
84.8154	0.114039	0.322488	0.353623	0.723621	0.865591	ENSG00000260288.7	siGPATCH8
76.4897	0.233796	0.337399	0.692937	0.488349	0.704887	ENSG00000260289.2	siGPATCH8
4439.09	0.242005	0.0910954	2.65661	0.00789305	0.0352073	ENSG00000260290.2	siGPATCH8
111.34	-0.826654	0.305294	-2.70773	0.00677445	0.0311605	ENSG00000260293.2	siGPATCH8
20.6845	-0.734909	0.602067	-1.22064	0.222221	0.437311	ENSG00000260296.1	siGPATCH8
51.4665	0.997995	0.395812	2.52139	0.0116892	0.0486471	ENSG00000260306.1	siGPATCH8
24.782	1.22492	0.549328	2.22985	0.0257572	0.0904301	ENSG00000260314.3	siGPATCH8
10.592	-0.99709	1.05415	-0.945874	0.344213	NA	ENSG00000260316.2	siGPATCH8
21.006	0.493857	0.629821	0.784123	0.432968	0.657339	ENSG00000260317.1	siGPATCH8
22.6375	-0.545063	0.601948	-0.905498	0.365201	0.596384	ENSG00000260318.1	siGPATCH8
184.592	0.317914	0.276143	1.15127	0.249622	0.472984	ENSG00000260326.1	siGPATCH8
67.6898	-0.941783	0.416012	-2.26384	0.023584	0.0846111	ENSG00000260329.3	siGPATCH8
110.825	0.209566	0.279818	0.748937	0.453895	0.676531	ENSG00000260339.3	siGPATCH8
28223	0.556676	0.0804346	6.92086	4.48909e-12	2.72506e-10	ENSG00000260342.2	siGPATCH8
287.569	-0.347103	0.229956	-1.50943	0.131188	0.30636	ENSG00000260345.1	siGPATCH8
133.536	-1.45216	2.08721	-0.695742	0.486591	0.703444	ENSG00000260349.1	siGPATCH8
22.894	0.00382705	0.589227	0.00649503	0.994818	0.997593	ENSG00000260350.1	siGPATCH8
429.146	-0.370406	0.176494	-2.09869	0.0358446	0.116963	ENSG00000260351.1	siGPATCH8
34.6912	0.470311	0.452764	1.03876	0.298918	0.529046	ENSG00000260352.2	siGPATCH8
25.8786	-0.976581	0.55159	-1.77048	0.0766469	0.207639	ENSG00000260369.2	siGPATCH8
26.4623	0.521803	0.54662	0.954599	0.339781	0.571831	ENSG00000260370.3	siGPATCH8
1195.3	-0.0251895	0.12214	-0.206236	0.836607	0.925414	ENSG00000260371.1	siGPATCH8
123.534	0.0189435	0.266473	0.0710897	0.943326	0.976792	ENSG00000260372.8	siGPATCH8
293.593	-0.284925	0.217332	-1.31101	0.189853	0.394518	ENSG00000260381.3	siGPATCH8
120.078	0.643489	0.276064	2.33094	0.0197564	0.0735258	ENSG00000260382.1	siGPATCH8
18.8972	0.852871	0.639613	1.33342	0.182395	0.383613	ENSG00000260388.2	siGPATCH8
380.006	0.0607122	0.172822	0.351299	0.725364	0.866552	ENSG00000260389.2	siGPATCH8
34.4409	0.0320917	0.523755	0.0612723	0.951142	0.980631	ENSG00000260392.7	siGPATCH8
202.905	-0.278741	0.235434	-1.18394	0.236435	0.456122	ENSG00000260400.1	siGPATCH8
68.3977	-0.384989	0.345777	-1.1134	0.265535	0.492466	ENSG00000260413.1	siGPATCH8
22.2019	1.10054	0.635813	1.73092	0.0834669	0.220823	ENSG00000260418.1	siGPATCH8
27.484	0.63084	0.572662	1.10159	0.270639	0.497924	ENSG00000260420.4	siGPATCH8
142.097	0.999189	0.244029	4.09456	4.22974e-05	0.00045745	ENSG00000260423.4	siGPATCH8
59.0371	-0.62648	0.363723	-1.72241	0.0849951	0.223866	ENSG00000260430.2	siGPATCH8
306.354	-0.466466	0.189876	-2.45668	0.0140226	0.056314	ENSG00000260442.8	siGPATCH8
33.6306	0.488981	0.488857	1.00025	0.317188	0.548314	ENSG00000260447.1	siGPATCH8
217.157	-0.552615	0.194091	-2.8472	0.00441054	0.0219847	ENSG00000260448.8	siGPATCH8
17.3776	-0.0896726	0.717016	-0.125064	0.900473	NA	ENSG00000260452.1	siGPATCH8
18.3546	0.311342	0.629109	0.494894	0.620675	0.806106	ENSG00000260455.3	siGPATCH8
226.584	-0.0410631	0.211404	-0.19424	0.845988	0.929731	ENSG00000260456.7	siGPATCH8
40.9173	-0.412398	0.457513	-0.901392	0.36738	0.598627	ENSG00000260458.3	siGPATCH8
878.747	0.0251025	0.204648	0.122662	0.902375	0.958927	ENSG00000260465.1	siGPATCH8
19.2671	0.0843944	0.607521	0.138916	0.889516	0.95314	ENSG00000260468.1	siGPATCH8
48.8939	-0.589958	0.430032	-1.37189	0.170097	0.366584	ENSG00000260473.3	siGPATCH8
15.7219	-0.700653	0.81256	-0.862278	0.388535	NA	ENSG00000260475.3	siGPATCH8
26.7829	-0.574763	0.522782	-1.09943	0.271581	0.498942	ENSG00000260479.2	siGPATCH8
1489.23	0.231065	0.103582	2.23074	0.0256982	0.0903119	ENSG00000260482.3	siGPATCH8
318.098	0.349103	0.184365	1.89354	0.0582857	0.169234	ENSG00000260490.2	siGPATCH8
225.741	0.414991	0.248013	1.67326	0.0942757	0.24149	ENSG00000260493.2	siGPATCH8
258.892	-0.106553	0.182643	-0.583393	0.559629	0.761548	ENSG00000260494.1	siGPATCH8
35.234	-0.569628	0.448348	-1.2705	0.203905	0.414035	ENSG00000260495.1	siGPATCH8
27.4683	1.65936	0.598843	2.77095	0.00558928	0.0266557	ENSG00000260498.8	siGPATCH8
28.7129	0.336828	0.499044	0.674947	0.49971	0.714366	ENSG00000260510.1	siGPATCH8
29.2082	0.0134681	0.573337	0.0234908	0.981259	0.992584	ENSG00000260516.2	siGPATCH8
608.237	0.0153948	0.134594	0.11438	0.908937	0.961878	ENSG00000260518.3	siGPATCH8
48.0206	-0.996461	0.461893	-2.15734	0.0309792	0.104476	ENSG00000260526.1	siGPATCH8
871.577	0.331276	0.137743	2.40503	0.016171	0.0628433	ENSG00000260528.8	siGPATCH8
163.833	0.457844	0.235191	1.94669	0.0515717	0.154725	ENSG00000260534.1	siGPATCH8
459.208	-0.429939	0.336119	-1.27913	0.200853	0.41005	ENSG00000260536.1	siGPATCH8
5078.19	0.0100361	0.0985123	0.101877	0.918854	0.96488	ENSG00000260537.2	siGPATCH8
68.8015	-0.485191	0.338359	-1.43396	0.151585	0.338453	ENSG00000260552.4	siGPATCH8
2603.17	-0.184184	0.116459	-1.58153	0.113756	0.277102	ENSG00000260565.10	siGPATCH8
384.518	0.315055	0.166555	1.8916	0.0585448	0.16973	ENSG00000260566.2	siGPATCH8
54.4343	0.288887	0.391316	0.738245	0.460365	0.682084	ENSG00000260572.2	siGPATCH8
19.4569	0.0917177	0.652718	0.140517	0.888252	0.952598	ENSG00000260576.1	siGPATCH8
20.3966	0.869076	0.627753	1.38442	0.166229	0.360702	ENSG00000260583.1	siGPATCH8
2059.5	-0.218183	0.147321	-1.481	0.138606	0.318019	ENSG00000260586.2	siGPATCH8
94.0634	-0.285125	0.305206	-0.934206	0.350198	0.582074	ENSG00000260589.1	siGPATCH8
29.8676	0.579245	0.516147	1.12225	0.261757	0.487988	ENSG00000260592.4	siGPATCH8
25.8497	0.135474	0.576964	0.234806	0.81436	0.915012	ENSG00000260593.1	siGPATCH8
30.5893	0.867276	0.497473	1.74336	0.0812703	0.216696	ENSG00000260596.5	siGPATCH8
76.0065	-0.0884285	0.367635	-0.240533	0.809917	0.91277	ENSG00000260597.1	siGPATCH8
122.982	0.10992	0.292473	0.375829	0.707044	0.855486	ENSG00000260602.2	siGPATCH8
1167.24	-0.432051	0.158874	-2.71946	0.0065388	0.0302986	ENSG00000260608.2	siGPATCH8
33.5489	0.522657	0.466421	1.12057	0.262471	0.488721	ENSG00000260615.1	siGPATCH8
300.439	0.490935	0.864957	0.567584	0.570318	0.768989	ENSG00000260616.7	siGPATCH8
82.4775	0.158367	0.449302	0.352473	0.724483	0.86604	ENSG00000260618.1	siGPATCH8
22.8507	0.0210035	0.961065	0.0218544	0.982564	0.992993	ENSG00000260621.1	siGPATCH8
31.702	-0.295367	0.472237	-0.625465	0.531666	0.740592	ENSG00000260625.5	siGPATCH8
13.9269	-0.756762	0.765981	-0.987964	0.32317	NA	ENSG00000260628.7	siGPATCH8
192.934	-1.24661	0.26601	-4.68632	2.78155e-06	4.37486e-05	ENSG00000260630.10	siGPATCH8
31.1887	-0.338339	0.531437	-0.636649	0.524354	0.734826	ENSG00000260641.3	siGPATCH8
2385.92	-0.158226	0.127186	-1.24405	0.213482	0.426556	ENSG00000260643.2	siGPATCH8
198.485	0.118232	0.216778	0.545403	0.585476	0.781136	ENSG00000260644.7	siGPATCH8
28.61	-0.888487	0.554596	-1.60205	0.109146	0.269129	ENSG00000260645.2	siGPATCH8
14.1658	0.0949113	0.724523	0.130998	0.895777	NA	ENSG00000260648.3	siGPATCH8
65.623	-0.508595	0.349111	-1.45683	0.145164	0.328658	ENSG00000260657.3	siGPATCH8
264.627	-0.00943763	0.190144	-0.049634	0.960414	0.984542	ENSG00000260658.8	siGPATCH8
27.7635	-0.212245	3.9521	-0.0537043	0.957171	0.983076	ENSG00000260659.1	siGPATCH8
966.823	0.200313	0.716688	0.279498	0.779863	0.896877	ENSG00000260661.2	siGPATCH8
279.525	0.257318	0.266591	0.965218	0.334436	0.566651	ENSG00000260664.5	siGPATCH8
127.825	-0.188173	0.250321	-0.751728	0.452215	0.674789	ENSG00000260668.1	siGPATCH8
652.023	0.273994	0.146736	1.86726	0.0618659	0.176852	ENSG00000260669.2	siGPATCH8
58.7007	-0.0999971	0.41853	-0.238924	0.811164	0.913377	ENSG00000260671.2	siGPATCH8
8.4009	0.819037	1.03114	0.794305	0.427018	NA	ENSG00000260672.1	siGPATCH8
39.3755	-0.44784	0.440071	-1.01765	0.308843	0.539665	ENSG00000260675.1	siGPATCH8
41836.7	0.137869	0.112771	1.22256	0.221495	0.436348	ENSG00000260682.3	siGPATCH8
16.1529	0.548951	0.735406	0.74646	0.45539	NA	ENSG00000260683.2	siGPATCH8
149.52	0.453571	0.317347	1.42926	0.152929	0.340455	ENSG00000260686.1	siGPATCH8
106.198	-0.237323	0.304785	-0.778659	0.436181	0.660007	ENSG00000260690.1	siGPATCH8
919.757	-0.019816	0.119697	-0.165552	0.86851	0.941737	ENSG00000260691.8	siGPATCH8
33.7761	-0.573389	0.483868	-1.18501	0.236014	0.455535	ENSG00000260693.1	siGPATCH8
10.9175	0.758754	0.815215	0.93074	0.351988	NA	ENSG00000260706.6	siGPATCH8
119.389	-0.869157	0.30279	-2.87049	0.00409837	0.020693	ENSG00000260708.3	siGPATCH8
29.3558	0.426487	0.501094	0.851112	0.394707	0.624162	ENSG00000260711.2	siGPATCH8
58.0465	-0.337878	0.389764	-0.866878	0.386009	0.615876	ENSG00000260725.2	siGPATCH8
144.103	-0.256906	0.354115	-0.725488	0.468152	0.688646	ENSG00000260727.2	siGPATCH8
3750.69	0.822086	0.0904789	9.08594	1.02808e-19	2.0685e-17	ENSG00000260729.1	siGPATCH8
21.8919	-0.49421	0.639897	-0.772327	0.439921	0.663713	ENSG00000260731.1	siGPATCH8
18.6429	-0.23895	0.775081	-0.30829	0.757862	0.885558	ENSG00000260742.1	siGPATCH8
51.5022	1.2248	0.401762	3.04856	0.00229939	0.0130033	ENSG00000260743.1	siGPATCH8
2088.16	0.0346755	0.104134	0.332989	0.739142	0.874622	ENSG00000260747.1	siGPATCH8
43.1274	0.524515	0.454352	1.15442	0.248326	0.471606	ENSG00000260751.2	siGPATCH8
281.208	0.478195	0.207454	2.30507	0.0211627	0.0775682	ENSG00000260772.1	siGPATCH8
271.767	-0.14856	0.185758	-0.79975	0.423856	0.649965	ENSG00000260773.1	siGPATCH8
81.6894	-0.449841	0.371977	-1.20933	0.226538	0.442981	ENSG00000260774.1	siGPATCH8
18.9616	-0.772958	0.698239	-1.10701	0.268289	0.495431	ENSG00000260777.2	siGPATCH8
121.953	-0.414391	0.257506	-1.60925	0.107562	0.266374	ENSG00000260778.6	siGPATCH8
11.5316	-0.747417	0.837181	-0.892779	0.371976	NA	ENSG00000260781.2	siGPATCH8
24.9225	-0.138466	0.596678	-0.232063	0.816489	0.91586	ENSG00000260785.2	siGPATCH8
29.1202	-0.198289	0.482579	-0.410895	0.68115	0.840382	ENSG00000260796.1	siGPATCH8
27.8532	0.205743	0.564802	0.364275	0.715653	0.860929	ENSG00000260799.1	siGPATCH8
715.579	0.152002	0.141172	1.07671	0.281609	0.510972	ENSG00000260803.2	siGPATCH8
295.068	1.80541	0.184659	9.77698	1.41361e-22	4.34499e-20	ENSG00000260804.4	siGPATCH8
15.0693	0.0193549	0.750053	0.0258048	0.979413	NA	ENSG00000260805.4	siGPATCH8
47.6297	-0.090615	0.443335	-0.204394	0.838046	0.926045	ENSG00000260806.2	siGPATCH8
37.4274	-1.93857	0.550348	-3.52245	0.000427581	0.00322232	ENSG00000260807.8	siGPATCH8
506.891	-0.231031	0.325513	-0.709743	0.477864	0.696589	ENSG00000260808.1	siGPATCH8
911.42	0.0116756	0.115954	0.100691	0.919795	0.965373	ENSG00000260809.1	siGPATCH8
19.1573	0.437601	0.953825	0.458785	0.646388	0.820135	ENSG00000260814.2	siGPATCH8
22.9129	-0.108171	0.559188	-0.193442	0.846612	0.930241	ENSG00000260816.2	siGPATCH8
64.2209	0.136758	0.382448	0.357586	0.720653	0.863688	ENSG00000260830.3	siGPATCH8
31522.9	0.0600096	0.0877408	0.683942	0.494012	0.709895	ENSG00000260836.2	siGPATCH8
27.6869	1.04645	0.548956	1.90625	0.0566177	0.165639	ENSG00000260838.3	siGPATCH8
168.022	-0.212389	0.323324	-0.656891	0.511251	0.724076	ENSG00000260840.3	siGPATCH8
21.468	0.0178119	0.565889	0.031476	0.97489	0.989643	ENSG00000260850.5	siGPATCH8
418.895	0.0279553	0.152786	0.18297	0.854822	0.934743	ENSG00000260851.7	siGPATCH8
193.132	-0.0388998	0.205464	-0.189326	0.849837	0.93188	ENSG00000260852.2	siGPATCH8
145.389	0.192026	0.39387	0.487536	0.625879	0.808468	ENSG00000260853.2	siGPATCH8
36.0683	0.975878	0.47145	2.06995	0.0384567	0.123743	ENSG00000260855.1	siGPATCH8
48.7272	-0.278086	0.411911	-0.67511	0.499606	0.714327	ENSG00000260861.6	siGPATCH8
57.2477	-0.923118	0.460139	-2.00617	0.0448378	0.138811	ENSG00000260873.6	siGPATCH8
122.765	-0.943209	0.353731	-2.66646	0.00766546	0.0344128	ENSG00000260874.6	siGPATCH8
23.594	-0.623592	0.538882	-1.1572	0.247192	0.470123	ENSG00000260879.1	siGPATCH8
34.6054	-0.055755	0.449083	-0.124153	0.901194	0.958479	ENSG00000260886.3	siGPATCH8
24.1776	0.270914	0.628505	0.431045	0.666436	0.832046	ENSG00000260891.1	siGPATCH8
28.2393	0.0544645	0.577126	0.094372	0.924814	0.967454	ENSG00000260896.7	siGPATCH8
20.6476	0.869501	0.620118	1.40215	0.16087	0.352709	ENSG00000260898.7	siGPATCH8
332.258	0.109638	0.172994	0.633767	0.526233	0.736362	ENSG00000260899.1	siGPATCH8
22.611	1.87589	0.597583	3.13912	0.00169454	0.0100837	ENSG00000260903.3	siGPATCH8
22.2263	0.887667	0.601746	1.47515	0.140172	0.320637	ENSG00000260905.1	siGPATCH8
28.9412	0.192428	0.511643	0.376098	0.706844	0.855276	ENSG00000260907.2	siGPATCH8
307.933	-0.0421896	0.21065	-0.200283	0.841259	0.927418	ENSG00000260908.2	siGPATCH8
39.7803	0.856979	0.453458	1.88987	0.0587747	0.17019	ENSG00000260911.2	siGPATCH8
66.5403	0.053503	0.332165	0.161074	0.872035	0.943911	ENSG00000260912.1	siGPATCH8
4338.62	-0.213762	0.0933556	-2.28976	0.0220354	0.0801607	ENSG00000260914.3	siGPATCH8
2141.04	-0.561866	0.102341	-5.49015	4.01587e-08	9.9206e-07	ENSG00000260916.8	siGPATCH8
161.248	0.634962	0.252417	2.51553	0.0118854	0.0492839	ENSG00000260917.1	siGPATCH8
17.7486	-0.488914	0.750602	-0.651362	0.514813	NA	ENSG00000260919.1	siGPATCH8
169.227	0.890939	0.245463	3.62963	0.000283833	0.00230811	ENSG00000260920.2	siGPATCH8
441.837	-0.62041	0.202292	-3.0669	0.00216292	0.0123539	ENSG00000260924.4	siGPATCH8
50.9911	0.339763	0.374702	0.906755	0.364536	0.595632	ENSG00000260926.4	siGPATCH8
239.521	0.345453	0.230811	1.49669	0.134474	0.311833	ENSG00000260927.3	siGPATCH8
76.3765	0.172034	0.323701	0.53146	0.5951	0.788558	ENSG00000260928.2	siGPATCH8
116.069	2.98583	1.7482	1.70794	0.087647	0.228984	ENSG00000260934.1	siGPATCH8
30.3599	0.460135	0.579799	0.793611	0.427422	0.653429	ENSG00000260937.7	siGPATCH8
160.473	-0.244699	0.246718	-0.991818	0.321286	0.552922	ENSG00000260942.2	siGPATCH8
120.754	-0.352647	0.256768	-1.37341	0.169626	0.365716	ENSG00000260947.1	siGPATCH8
89.2886	-0.802509	0.289281	-2.77415	0.0055347	0.0264343	ENSG00000260948.1	siGPATCH8
40.1144	0.339766	0.434553	0.781874	0.434289	0.65842	ENSG00000260949.1	siGPATCH8
22.4105	0.00620001	0.548506	0.0113035	0.990981	0.996245	ENSG00000260955.2	siGPATCH8
197.595	-0.160392	0.273108	-0.587282	0.557014	0.75947	ENSG00000260966.1	siGPATCH8
350.085	0.78526	0.221591	3.54373	0.000394507	0.00301786	ENSG00000260971.5	siGPATCH8
38.7895	0.85495	0.445589	1.9187	0.0550224	0.162128	ENSG00000260973.1	siGPATCH8
62.0913	0.284628	0.375674	0.757647	0.448663	0.671807	ENSG00000260978.3	siGPATCH8
16.4005	-0.253166	0.647416	-0.391041	0.695767	NA	ENSG00000260979.2	siGPATCH8
16.91	-0.308332	0.64072	-0.481227	0.630355	NA	ENSG00000260992.1	siGPATCH8
38.7913	0.00781953	0.550279	0.0142101	0.988662	0.995743	ENSG00000260999.1	siGPATCH8
260.419	0.504359	0.315741	1.59738	0.110181	0.271	ENSG00000261002.6	siGPATCH8
35.1252	-0.797907	0.468007	-1.7049	0.0882122	0.230029	ENSG00000261007.2	siGPATCH8
3324.81	-0.0268533	0.096528	-0.278192	0.780865	0.897163	ENSG00000261008.10	siGPATCH8
448.088	0.231043	0.149625	1.54414	0.122554	0.292627	ENSG00000261011.1	siGPATCH8
338.075	-0.378133	0.210867	-1.79323	0.0729361	0.200214	ENSG00000261028.2	siGPATCH8
24.6281	-0.0601071	0.579025	-0.103807	0.917322	0.964336	ENSG00000261029.2	siGPATCH8
28.2058	-0.512284	0.589773	-0.868612	0.385059	0.61503	ENSG00000261033.1	siGPATCH8
23.2524	0.794452	0.592477	1.3409	0.179953	0.380092	ENSG00000261043.6	siGPATCH8
41.6284	-0.200866	0.687652	-0.292104	0.770207	0.892096	ENSG00000261049.3	siGPATCH8
41.9767	1.47882	0.460311	3.21266	0.00131512	0.00819636	ENSG00000261051.1	siGPATCH8
494.299	-0.694293	0.176738	-3.92838	8.55191e-05	0.000832068	ENSG00000261052.6	siGPATCH8
62.6877	0.46968	0.372993	1.25922	0.207951	0.419732	ENSG00000261056.2	siGPATCH8
339.974	0.662951	0.205613	3.22427	0.00126295	0.00792649	ENSG00000261061.1	siGPATCH8
66.1013	-1.13655	0.374057	-3.03844	0.00237808	0.0133609	ENSG00000261063.1	siGPATCH8
368.058	-0.755783	0.16156	-4.67802	2.89652e-06	4.52897e-05	ENSG00000261064.2	siGPATCH8
696.46	0.529867	0.154046	3.43966	0.000582443	0.00418342	ENSG00000261067.7	siGPATCH8
23.2793	-0.186586	0.578502	-0.322532	0.74705	0.87902	ENSG00000261072.2	siGPATCH8
14.6926	0.74281	0.824212	0.901236	0.367463	NA	ENSG00000261075.1	siGPATCH8
47.1225	0.656609	0.417343	1.57331	0.115648	0.280385	ENSG00000261079.2	siGPATCH8
14.5626	-0.518714	0.840216	-0.617358	0.536998	NA	ENSG00000261081.1	siGPATCH8
63.9958	1.15014	0.375426	3.06355	0.00218729	0.0124686	ENSG00000261083.4	siGPATCH8
26.7586	-0.0959763	0.577361	-0.166233	0.867974	0.941424	ENSG00000261087.1	siGPATCH8
187.129	-0.0941778	0.229182	-0.41093	0.681124	0.840382	ENSG00000261094.3	siGPATCH8
24.9404	-0.396587	0.564702	-0.702295	0.482495	0.700166	ENSG00000261096.1	siGPATCH8
126.769	0.505771	0.302122	1.67406	0.0941183	0.2413	ENSG00000261098.1	siGPATCH8
141.207	-0.181701	0.339118	-0.535804	0.592094	0.786386	ENSG00000261105.7	siGPATCH8
46.4133	0.426319	0.44811	0.95137	0.341417	0.573678	ENSG00000261114.1	siGPATCH8
3213.33	0.123307	0.122415	1.00728	0.313799	0.544873	ENSG00000261115.7	siGPATCH8
122.403	0.195553	0.268358	0.728702	0.466184	0.686856	ENSG00000261116.1	siGPATCH8
62.364	-0.676927	0.336748	-2.01019	0.0444113	0.137891	ENSG00000261118.2	siGPATCH8
19.9986	-0.319755	0.636237	-0.502571	0.615266	0.80319	ENSG00000261123.1	siGPATCH8
439.588	-0.406262	0.190798	-2.12928	0.0332311	0.11028	ENSG00000261126.7	siGPATCH8
32.4779	0.15282	0.51194	0.298512	0.765312	0.889741	ENSG00000261130.5	siGPATCH8
16.5263	0.576983	0.74721	0.772183	0.440006	NA	ENSG00000261131.1	siGPATCH8
43.1448	-0.239411	0.451527	-0.530226	0.595955	0.789319	ENSG00000261136.1	siGPATCH8
161.293	0.101745	0.252359	0.403174	0.68682	0.843393	ENSG00000261140.1	siGPATCH8
3573.24	0.354554	0.0923624	3.83873	0.000123674	0.00113691	ENSG00000261147.1	siGPATCH8
1911.13	-0.464332	0.142364	-3.26158	0.00110793	0.0071115	ENSG00000261150.3	siGPATCH8
29.288	-0.590547	0.508658	-1.16099	0.245646	0.468015	ENSG00000261161.2	siGPATCH8
314.159	-0.0929148	0.169359	-0.548627	0.583261	0.779412	ENSG00000261167.1	siGPATCH8
61.4769	0.595226	0.482666	1.23321	0.217499	0.431317	ENSG00000261172.2	siGPATCH8
145.409	-0.316391	0.254545	-1.24297	0.21388	0.427038	ENSG00000261173.3	siGPATCH8
24.9367	-0.222392	0.52194	-0.426087	0.670044	0.833965	ENSG00000261183.8	siGPATCH8
533.882	-1.94313	0.185864	-10.4546	1.39616e-25	6.47314e-23	ENSG00000261188.4	siGPATCH8
122.849	-0.736544	0.304658	-2.41761	0.0156227	0.0612556	ENSG00000261189.4	siGPATCH8
58.956	0.35701	0.55769	0.640159	0.522069	0.733198	ENSG00000261191.1	siGPATCH8
14.1027	-0.454327	0.917282	-0.495297	0.620391	NA	ENSG00000261192.2	siGPATCH8
32.7272	0.596933	0.475743	1.25474	0.209573	0.42156	ENSG00000261202.3	siGPATCH8
57.3027	-0.0280738	0.362206	-0.0775078	0.93822	0.974278	ENSG00000261205.2	siGPATCH8
17.7081	0.230968	0.626273	0.368798	0.712278	NA	ENSG00000261208.1	siGPATCH8
79.314	-1.24913	0.35015	-3.56741	0.000360523	0.00279939	ENSG00000261211.3	siGPATCH8
48.1324	0.0711385	0.404886	0.1757	0.86053	0.937579	ENSG00000261215.1	siGPATCH8
366.808	0.28322	0.213383	1.32728	0.184415	0.386506	ENSG00000261217.2	siGPATCH8
23.1902	-0.886342	0.584414	-1.51663	0.12936	0.303487	ENSG00000261220.4	siGPATCH8
159.828	-0.39238	0.231126	-1.69769	0.0895669	0.23267	ENSG00000261221.5	siGPATCH8
89.6244	0.416899	0.336874	1.23755	0.215883	0.42947	ENSG00000261231.7	siGPATCH8
72.2287	-0.324863	0.364624	-0.890955	0.372954	0.603601	ENSG00000261232.2	siGPATCH8
130.739	-0.0652725	0.258723	-0.252287	0.800819	0.908008	ENSG00000261235.2	siGPATCH8
2103.05	-0.65499	0.145836	-4.49128	7.07978e-06	9.87742e-05	ENSG00000261236.8	siGPATCH8
16.5948	0.625222	0.707468	0.883745	0.376834	NA	ENSG00000261238.2	siGPATCH8
21.314	0.766394	0.595453	1.28708	0.198068	0.406256	ENSG00000261239.7	siGPATCH8
247.16	0.377753	0.206687	1.82765	0.0676018	0.189043	ENSG00000261247.2	siGPATCH8
86.6668	-0.326004	0.295194	-1.10437	0.269432	0.496825	ENSG00000261251.2	siGPATCH8
19.7537	0.975388	0.627171	1.55522	0.119894	0.28819	ENSG00000261260.3	siGPATCH8
1196.49	-0.0953955	0.108354	-0.880404	0.37864	0.609077	ENSG00000261261.4	siGPATCH8
214.039	0.0446341	0.419965	0.106281	0.91536	0.963891	ENSG00000261267.1	siGPATCH8
49.9653	-0.607882	0.375288	-1.61978	0.10528	0.262343	ENSG00000261268.3	siGPATCH8
61.1509	0.121048	0.385347	0.314127	0.753424	0.883135	ENSG00000261270.1	siGPATCH8
66.3004	-0.18208	0.365364	-0.498352	0.618236	0.804701	ENSG00000261278.1	siGPATCH8
629.101	-0.248314	0.147281	-1.68598	0.0917993	0.237045	ENSG00000261279.7	siGPATCH8
40.2794	-0.473482	0.455269	-1.04	0.298338	0.528292	ENSG00000261286.1	siGPATCH8
17.4201	-0.103339	0.665782	-0.155214	0.876653	NA	ENSG00000261291.1	siGPATCH8
71.5821	-0.291837	0.331777	-0.879618	0.379066	0.609291	ENSG00000261302.8	siGPATCH8
24.0823	-1.43698	0.58367	-2.46198	0.0138173	0.0556152	ENSG00000261308.4	siGPATCH8
190.394	-0.50318	0.318008	-1.58228	0.113585	0.276861	ENSG00000261312.1	siGPATCH8
151.214	-0.418428	0.239701	-1.74563	0.0808759	0.215998	ENSG00000261315.2	siGPATCH8
63.9075	-0.448225	0.340181	-1.31761	0.187635	0.391204	ENSG00000261318.2	siGPATCH8
161.245	-0.684292	0.236727	-2.89064	0.00384456	0.0196912	ENSG00000261324.2	siGPATCH8
23.8811	1.12645	0.553857	2.03383	0.0419684	0.132199	ENSG00000261325.4	siGPATCH8
327.116	-0.895861	0.186799	-4.79585	1.61983e-06	2.69334e-05	ENSG00000261326.5	siGPATCH8
124.221	-0.954951	0.250051	-3.81902	0.00013398	0.0012192	ENSG00000261335.2	siGPATCH8
374.93	-0.105926	0.162945	-0.650073	0.515645	0.727915	ENSG00000261336.1	siGPATCH8
28.9478	0.115861	0.512621	0.226018	0.821188	0.918513	ENSG00000261338.2	siGPATCH8
52.4363	1.57838	0.440763	3.58102	0.000342255	0.00267769	ENSG00000261341.7	siGPATCH8
44.0526	0.0901605	0.447738	0.201369	0.84041	0.926801	ENSG00000261342.1	siGPATCH8
38.5147	-0.221958	0.470012	-0.472239	0.636756	0.814806	ENSG00000261348.3	siGPATCH8
34.736	-0.734121	0.469646	-1.56314	0.11802	0.284692	ENSG00000261349.1	siGPATCH8
310.972	0.138674	0.176257	0.786774	0.431414	0.655928	ENSG00000261351.2	siGPATCH8
137367	0.201034	0.0914889	2.19736	0.027995	0.0962997	ENSG00000261360.4	siGPATCH8
271.409	-0.0664058	0.205989	-0.322376	0.747168	0.879065	ENSG00000261366.2	siGPATCH8
173.217	0.0633735	0.323005	0.1962	0.844454	0.929091	ENSG00000261369.2	siGPATCH8
28.3072	-0.176263	0.513533	-0.343235	0.731422	0.870173	ENSG00000261371.6	siGPATCH8
119.429	-1.1359	0.318464	-3.5668	0.000361373	0.00280395	ENSG00000261373.1	siGPATCH8
852.479	0.20081	0.125277	1.60293	0.10895	0.26877	ENSG00000261377.8	siGPATCH8
117.492	-0.897156	0.281679	-3.18503	0.00144739	0.00884327	ENSG00000261390.9	siGPATCH8
234.921	-0.165122	0.187566	-0.880339	0.378676	0.609091	ENSG00000261404.8	siGPATCH8
98.1965	-0.20001	0.288197	-0.694002	0.487681	0.704352	ENSG00000261405.3	siGPATCH8
372.925	0.309066	0.16935	1.82502	0.0679986	0.189887	ENSG00000261408.7	siGPATCH8
1226.39	0.0604597	0.174535	0.346404	0.729039	0.86882	ENSG00000261419.1	siGPATCH8
34.3185	-1.65019	0.512873	-3.21753	0.001293	0.00808052	ENSG00000261420.1	siGPATCH8
207.409	-0.406486	0.203482	-1.99766	0.045754	0.141068	ENSG00000261423.4	siGPATCH8
210.214	0.00598239	0.283923	0.0210705	0.983189	0.993123	ENSG00000261424.1	siGPATCH8
1213.8	-0.549	0.1185	-4.63292	3.60545e-06	5.4646e-05	ENSG00000261427.6	siGPATCH8
25.0143	0.864397	0.577456	1.4969	0.134418	0.31181	ENSG00000261430.1	siGPATCH8
10331.2	0.0590522	0.169309	0.348784	0.727252	0.867697	ENSG00000261435.2	siGPATCH8
57.7726	0.565738	0.465268	1.21594	0.224007	0.43978	ENSG00000261436.7	siGPATCH8
14.9993	0.179747	0.703621	0.25546	0.798368	NA	ENSG00000261441.2	siGPATCH8
72.7468	-0.110437	0.409579	-0.269636	0.787441	0.900579	ENSG00000261448.2	siGPATCH8
171.273	-0.873942	0.315653	-2.76868	0.00562835	0.0268221	ENSG00000261455.2	siGPATCH8
172.941	-0.220826	0.231854	-0.952435	0.340876	0.573041	ENSG00000261456.6	siGPATCH8
159.374	0.121232	0.22744	0.53303	0.594013	0.787736	ENSG00000261457.4	siGPATCH8
1259.58	-0.544886	0.122812	-4.43674	9.13307e-06	0.000123803	ENSG00000261459.1	siGPATCH8
129.263	0.733473	0.347906	2.10825	0.0350093	0.114835	ENSG00000261460.2	siGPATCH8
479.63	-0.233519	0.173903	-1.34282	0.179331	0.379518	ENSG00000261461.1	siGPATCH8
365.764	0.0514086	0.217743	0.236098	0.813356	0.914497	ENSG00000261465.8	siGPATCH8
38.026	0.511888	0.445639	1.14866	0.250695	0.474472	ENSG00000261467.3	siGPATCH8
17.8208	0.18813	0.71389	0.263528	0.792144	NA	ENSG00000261468.2	siGPATCH8
382.025	-0.604825	0.164763	-3.67088	0.000241717	0.00200973	ENSG00000261474.1	siGPATCH8
80.459	-0.512525	0.313238	-1.63622	0.101794	0.255692	ENSG00000261480.1	siGPATCH8
75.653	-0.255543	0.329501	-0.775547	0.438016	0.661751	ENSG00000261485.2	siGPATCH8
379.512	-0.747812	0.184493	-4.05334	5.04909e-05	0.000530984	ENSG00000261487.1	siGPATCH8
59.5128	-0.49913	0.350899	-1.42243	0.154901	0.343704	ENSG00000261488.1	siGPATCH8
110.844	-0.0380318	0.262895	-0.144665	0.884975	0.951316	ENSG00000261498.2	siGPATCH8
2429.35	0.103477	0.100335	1.03132	0.302393	0.532557	ENSG00000261499.2	siGPATCH8
15.4292	-1.07566	0.785201	-1.36992	0.170712	NA	ENSG00000261504.1	siGPATCH8
80.9963	0.0481116	0.463868	0.103718	0.917393	0.964336	ENSG00000261505.1	siGPATCH8
23.462	0.0986535	0.565693	0.174394	0.861556	0.938101	ENSG00000261509.7	siGPATCH8
97.2158	-1.01818	0.321268	-3.16925	0.00152831	0.00926339	ENSG00000261512.3	siGPATCH8
128.536	-0.0175604	0.251483	-0.0698274	0.944331	0.97723	ENSG00000261514.3	siGPATCH8
23.4182	0.591982	0.572029	1.03488	0.300724	0.530977	ENSG00000261523.1	siGPATCH8
122.227	0.0422585	0.350651	0.120514	0.904076	0.959612	ENSG00000261524.1	siGPATCH8
101.499	-0.937462	0.330763	-2.83424	0.00459342	0.0227017	ENSG00000261526.4	siGPATCH8
35.3205	0.100958	0.535841	0.188411	0.850554	0.932108	ENSG00000261529.1	siGPATCH8
26.4271	-0.425696	0.537319	-0.792259	0.428209	0.653789	ENSG00000261537.1	siGPATCH8
27.0161	-0.446545	0.56409	-0.79162	0.428582	0.654099	ENSG00000261540.2	siGPATCH8
27.3693	-0.0511227	0.538739	-0.0948931	0.9244	0.967242	ENSG00000261542.1	siGPATCH8
13.973	0.0550152	0.760951	0.0722978	0.942365	NA	ENSG00000261544.1	siGPATCH8
213.306	-0.76872	0.215185	-3.57237	0.00035377	0.00275364	ENSG00000261549.2	siGPATCH8
4301.5	0.0409137	0.0924308	0.442641	0.658025	0.82731	ENSG00000261553.5	siGPATCH8
3311.23	0.376219	0.0913391	4.11893	3.80638e-05	0.00041903	ENSG00000261556.11	siGPATCH8
18952.7	0.290981	0.107065	2.7178	0.00657175	0.0303975	ENSG00000261557.1	siGPATCH8
37.071	-1.19175	0.530557	-2.24623	0.0246892	0.0875839	ENSG00000261559.1	siGPATCH8
58.8972	-0.0660289	0.364521	-0.181139	0.856258	0.935538	ENSG00000261560.1	siGPATCH8
179.585	-0.876098	0.236157	-3.70982	0.00020741	0.00177129	ENSG00000261570.3	siGPATCH8
131.061	-0.563926	0.255098	-2.21063	0.0270618	0.0939482	ENSG00000261572.3	siGPATCH8
42.3138	-0.36845	0.464832	-0.792653	0.42798	0.653569	ENSG00000261575.5	siGPATCH8
28.7543	-0.469867	0.537634	-0.873952	0.382145	0.612331	ENSG00000261578.1	siGPATCH8
1837.86	0.305715	0.145009	2.10825	0.0350094	0.114835	ENSG00000261582.1	siGPATCH8
27.5382	-0.72701	0.505397	-1.43849	0.150294	0.336699	ENSG00000261584.1	siGPATCH8
17.2245	-0.248871	0.640553	-0.388526	0.697627	NA	ENSG00000261596.2	siGPATCH8
183.458	0.0942778	0.219284	0.429935	0.667243	0.832362	ENSG00000261599.7	siGPATCH8
129.887	0.389584	0.256346	1.51976	0.128572	0.302302	ENSG00000261600.2	siGPATCH8
461.426	0.948763	2.7423	0.345973	0.729363	0.869043	ENSG00000261604.1	siGPATCH8
5.82435	0.75196	1.16546	0.645205	0.518794	NA	ENSG00000261606.5	siGPATCH8
2524.11	-0.22047	0.0950235	-2.32016	0.0203323	0.0751358	ENSG00000261609.9	siGPATCH8
1506.62	-0.0424078	0.105199	-0.403118	0.686861	0.843411	ENSG00000261611.6	siGPATCH8
350.396	-0.0518209	0.190708	-0.271729	0.78583	0.89978	ENSG00000261612.1	siGPATCH8
73.2729	-0.339434	0.319233	-1.06328	0.287654	0.517532	ENSG00000261613.2	siGPATCH8
376.534	0.722065	0.175484	4.1147	3.87683e-05	0.000425905	ENSG00000261614.1	siGPATCH8
101.769	0.518414	0.294643	1.75947	0.0784984	0.211313	ENSG00000261617.3	siGPATCH8
447.325	0.0617698	0.145599	0.424245	0.671387	0.834856	ENSG00000261620.1	siGPATCH8
369.391	0.177696	0.25138	0.706881	0.479641	0.697938	ENSG00000261632.2	siGPATCH8
323.162	-0.764412	0.243215	-3.14294	0.00167258	0.00997344	ENSG00000261634.5	siGPATCH8
155.151	-0.192101	0.293187	-0.655217	0.512328	0.724928	ENSG00000261635.2	siGPATCH8
9164.99	-0.0523665	0.110772	-0.47274	0.636399	0.81472	ENSG00000261645.8	siGPATCH8
138.535	0.209054	0.254375	0.821835	0.411171	0.639344	ENSG00000261647.1	siGPATCH8
17.0608	-0.888775	1.09732	-0.809954	0.417966	NA	ENSG00000261649.7	siGPATCH8
56.8584	-0.36909	0.364039	-1.01388	0.310642	0.54204	ENSG00000261652.3	siGPATCH8
36.3843	1.55102	0.484574	3.20079	0.00137049	0.00847193	ENSG00000261654.1	siGPATCH8
114.875	-0.538372	0.332448	-1.61942	0.105358	0.262479	ENSG00000261659.2	siGPATCH8
27.6384	-0.834545	0.529297	-1.57671	0.114863	0.278949	ENSG00000261664.6	siGPATCH8
55.8407	0.00141643	0.523496	0.00270571	0.997841	0.998965	ENSG00000261668.1	siGPATCH8
200.765	-0.047296	0.27906	-0.169483	0.865416	0.940243	ENSG00000261669.1	siGPATCH8
435.145	0.0357652	0.213118	0.167819	0.866726	0.940774	ENSG00000261684.3	siGPATCH8
15.4256	-0.835432	0.831411	-1.00484	0.314975	NA	ENSG00000261693.1	siGPATCH8
23.4182	0.591982	0.572029	1.03488	0.300724	0.530977	ENSG00000261695.1	siGPATCH8
20.289	-0.856991	0.602557	-1.42226	0.154952	0.343705	ENSG00000261697.6	siGPATCH8
2668.31	-0.404503	0.111126	-3.64005	0.000272584	0.00222796	ENSG00000261716.3	siGPATCH8
1778.22	-0.296914	0.107886	-2.75209	0.00592154	0.0279487	ENSG00000261717.5	siGPATCH8
59.3775	0.408594	0.550763	0.741869	0.458167	0.680307	ENSG00000261723.1	siGPATCH8
62.1895	-0.788747	0.34723	-2.27154	0.0231144	0.0832717	ENSG00000261728.2	siGPATCH8
16.2709	-0.123167	0.773211	-0.159293	0.873438	NA	ENSG00000261729.3	siGPATCH8
34.171	-0.0991033	0.466809	-0.2123	0.831873	0.923296	ENSG00000261730.1	siGPATCH8
2408.77	0.278409	0.116283	2.39423	0.0166554	0.0643473	ENSG00000261732.1	siGPATCH8
26.4348	-0.172158	0.529937	-0.324865	0.745283	0.878072	ENSG00000261739.3	siGPATCH8
3977.4	-0.205453	0.089114	-2.3055	0.0211384	0.0775058	ENSG00000261740.7	siGPATCH8
21.2147	0.205076	0.5896	0.347822	0.727974	0.868104	ENSG00000261742.7	siGPATCH8
19.2455	-0.311641	0.687735	-0.453141	0.650447	0.822844	ENSG00000261744.1	siGPATCH8
44.8724	0.0841502	0.398847	0.210984	0.8329	0.923729	ENSG00000261758.2	siGPATCH8
29.977	-0.391397	0.886135	-0.44169	0.658714	0.827848	ENSG00000261759.1	siGPATCH8
10.0988	0.475139	0.902406	0.526525	0.598524	NA	ENSG00000261760.9	siGPATCH8
113.888	-0.163876	0.48183	-0.340111	0.733773	0.871021	ENSG00000261762.1	siGPATCH8
19.8548	0.337405	0.678037	0.497621	0.618751	0.805014	ENSG00000261764.1	siGPATCH8
23.1444	-0.226834	0.575114	-0.394415	0.693275	0.847189	ENSG00000261766.1	siGPATCH8
247.456	0.689613	0.205916	3.34901	0.000811017	0.0054841	ENSG00000261770.1	siGPATCH8
2467.17	-0.54898	0.106206	-5.169	2.35354e-07	4.87328e-06	ENSG00000261771.5	siGPATCH8
564.744	-0.750915	0.14643	-5.12816	2.92583e-07	5.90537e-06	ENSG00000261777.7	siGPATCH8
13.3026	0.779049	0.843538	0.923549	0.355721	NA	ENSG00000261783.1	siGPATCH8
49.3876	-0.268733	0.385458	-0.697177	0.485692	0.702817	ENSG00000261786.1	siGPATCH8
90.231	0.265306	0.327599	0.809852	0.418025	0.644995	ENSG00000261787.2	siGPATCH8
223.555	0.447472	0.216558	2.0663	0.0388006	0.124578	ENSG00000261794.2	siGPATCH8
2094.04	0.257967	0.0969862	2.65984	0.00781787	0.0349352	ENSG00000261796.1	siGPATCH8
29.1327	-0.82105	0.555067	-1.47919	0.139089	0.31874	ENSG00000261798.1	siGPATCH8
181.76	-0.237988	0.221167	-1.07606	0.281903	0.511273	ENSG00000261799.1	siGPATCH8
218.883	-0.932478	0.207006	-4.50459	6.65002e-06	9.38424e-05	ENSG00000261801.9	siGPATCH8
99.674	0.952837	0.280223	3.40028	0.000673177	0.00471755	ENSG00000261804.4	siGPATCH8
38.0668	-0.0379382	0.525533	-0.07219	0.942451	0.976477	ENSG00000261807.2	siGPATCH8
64.2806	-0.277212	0.401579	-0.690303	0.490004	0.706367	ENSG00000261812.7	siGPATCH8
35.2582	0.124761	0.465063	0.268268	0.788493	0.900914	ENSG00000261813.2	siGPATCH8
532.227	-0.194283	0.183546	-1.0585	0.289828	0.519492	ENSG00000261819.1	siGPATCH8
133.141	0.386756	0.444408	0.870274	0.384151	0.614159	ENSG00000261822.1	siGPATCH8
6411.12	-0.00614629	0.0894982	-0.068675	0.945248	0.97761	ENSG00000261824.9	siGPATCH8
908.109	0.48595	0.122458	3.9683	7.23883e-05	0.00072255	ENSG00000261832.6	siGPATCH8
42.9367	-0.497456	0.420784	-1.18221	0.237121	0.457076	ENSG00000261839.1	siGPATCH8
112.367	0.139194	0.304911	0.456508	0.648024	0.821093	ENSG00000261840.6	siGPATCH8
9.62161	1.57121	0.980699	1.60213	0.109127	NA	ENSG00000261847.1	siGPATCH8
65.3567	-0.00482141	0.357121	-0.0135007	0.989228	0.995828	ENSG00000261853.1	siGPATCH8
16.0552	1.24181	0.682476	1.81957	0.0688247	NA	ENSG00000261857.7	siGPATCH8
1137.87	0.0691966	0.119225	0.580388	0.561653	0.763063	ENSG00000261864.1	siGPATCH8
30.9921	-0.104553	0.876614	-0.119269	0.905062	0.960008	ENSG00000261872.1	siGPATCH8
72.4104	1.0627	0.344435	3.08534	0.00203319	0.0117111	ENSG00000261873.3	siGPATCH8
297.844	-0.24304	0.203546	-1.19403	0.232467	0.451331	ENSG00000261879.10	siGPATCH8
375.83	-1.21609	0.182147	-6.67642	2.44854e-11	1.28412e-09	ENSG00000261884.2	siGPATCH8
72.2644	-0.414743	0.365536	-1.13462	0.256537	0.481765	ENSG00000261886.2	siGPATCH8
86.1216	0.27671	0.318739	0.868139	0.385318	0.615228	ENSG00000261889.1	siGPATCH8
1196.47	-0.220934	0.123538	-1.78839	0.0737125	0.201757	ENSG00000261893.5	siGPATCH8
631.947	0.031982	0.170475	0.187605	0.851186	0.932513	ENSG00000261905.1	siGPATCH8
16.8909	1.04407	0.683227	1.52815	0.126476	NA	ENSG00000261914.2	siGPATCH8
1550.48	0.175475	0.112496	1.55983	0.118799	0.286259	ENSG00000261915.6	siGPATCH8
865.799	0.79399	0.17812	4.45762	8.2875e-06	0.000113447	ENSG00000261934.3	siGPATCH8
88.0713	-0.0357652	0.324807	-0.110112	0.91232	0.962584	ENSG00000261936.2	siGPATCH8
121.881	-0.351063	0.295679	-1.18731	0.235104	0.454564	ENSG00000261971.10	siGPATCH8
12950.2	-0.0461768	0.0959824	-0.481097	0.630448	0.811191	ENSG00000261984.1	siGPATCH8
1322.15	0.335239	0.138523	2.42009	0.0155166	0.0609131	ENSG00000261992.2	siGPATCH8
290.171	0.0161684	0.181974	0.0888504	0.929201	0.969791	ENSG00000261994.5	siGPATCH8
50.0303	-0.0521711	0.424274	-0.122966	0.902134	0.958848	ENSG00000261997.1	siGPATCH8
57.4732	0.230422	0.376026	0.612783	0.54002	0.746673	ENSG00000262001.4	siGPATCH8
3349.96	-0.096419	0.100655	-0.957916	0.338105	0.570151	ENSG00000262024.6	siGPATCH8
19.337	0.444113	0.712254	0.623531	0.532935	0.740982	ENSG00000262025.1	siGPATCH8
43.5252	0.0583065	0.41699	0.139827	0.888796	0.952833	ENSG00000262036.1	siGPATCH8
183.714	-0.582603	0.246895	-2.35972	0.0182885	0.0691652	ENSG00000262049.3	siGPATCH8
218801	-0.0872932	0.517849	-0.168569	0.866136	0.940589	ENSG00000262074.7	siGPATCH8
16.724	-0.00542344	0.712871	-0.00760789	0.99393	NA	ENSG00000262081.2	siGPATCH8
50.1678	-0.0454013	0.426007	-0.106574	0.915127	0.963806	ENSG00000262082.1	siGPATCH8
76.636	1.42817	0.348279	4.10066	4.11971e-05	0.000447213	ENSG00000262102.1	siGPATCH8
148.913	-0.0806754	0.231547	-0.348419	0.727526	0.867796	ENSG00000262111.3	siGPATCH8
84.4584	-0.515682	0.578078	-0.892063	0.372359	0.603055	ENSG00000262112.1	siGPATCH8
2485.42	0.124395	0.178271	0.697787	0.48531	0.702535	ENSG00000262113.1	siGPATCH8
38.9514	0.827501	0.523824	1.57973	0.114168	0.277683	ENSG00000262117.6	siGPATCH8
17.7806	0.889247	0.669068	1.32908	0.183821	NA	ENSG00000262119.1	siGPATCH8
151.812	-0.231731	0.342674	-0.676242	0.498887	0.713802	ENSG00000262120.1	siGPATCH8
50.5815	-0.589099	0.398577	-1.478	0.139407	0.31933	ENSG00000262136.3	siGPATCH8
299.976	-0.465292	0.190036	-2.44843	0.0143479	0.057318	ENSG00000262145.5	siGPATCH8
79.4344	-1.37998	0.362543	-3.80639	0.00014101	0.00127287	ENSG00000262155.3	siGPATCH8
12.1939	0.845063	0.766013	1.1032	0.269942	NA	ENSG00000262159.1	siGPATCH8
501.281	-0.0358645	0.166826	-0.214981	0.829782	0.922419	ENSG00000262160.1	siGPATCH8
26.2235	-0.108831	0.514212	-0.211646	0.832383	0.923419	ENSG00000262165.2	siGPATCH8
42.1304	-0.556878	0.418464	-1.33077	0.183266	0.384929	ENSG00000262185.4	siGPATCH8
36.8436	-1.01806	0.575299	-1.76962	0.0767909	0.207937	ENSG00000262188.5	siGPATCH8
646.451	-0.0690743	0.181209	-0.381185	0.703066	0.853093	ENSG00000262198.3	siGPATCH8
458292	-0.0542582	0.449924	-0.120594	0.904012	0.959612	ENSG00000262202.5	siGPATCH8
1252.28	0.820509	0.164131	4.99912	5.75928e-07	1.07057e-05	ENSG00000262209.3	siGPATCH8
444.855	-1.02477	1.06881	-0.958799	0.33766	0.56973	ENSG00000262211.1	siGPATCH8
19.0211	-0.374565	0.626818	-0.597566	0.550129	0.754391	ENSG00000262223.11	siGPATCH8
1223.52	-0.475015	0.135998	-3.49281	0.000477974	0.00355346	ENSG00000262246.6	siGPATCH8
21.5403	-0.0900483	0.645418	-0.139519	0.88904	0.952934	ENSG00000262248.1	siGPATCH8
213.69	0.0907048	0.198994	0.455817	0.648522	0.821379	ENSG00000262265.2	siGPATCH8
26.9445	-0.650251	0.562502	-1.156	0.247682	0.470829	ENSG00000262280.1	siGPATCH8
292.155	-0.0760263	0.213658	-0.355831	0.721967	0.864641	ENSG00000262302.1	siGPATCH8
1498.78	0.10568	0.122502	0.862682	0.388312	0.618435	ENSG00000262304.2	siGPATCH8
20.7797	0.110248	0.576062	0.191383	0.848226	0.931087	ENSG00000262312.2	siGPATCH8
3189.41	0.0887756	0.106864	0.830735	0.406123	0.634792	ENSG00000262327.7	siGPATCH8
84.1038	-0.68194	0.302305	-2.25581	0.0240828	0.0859188	ENSG00000262333.1	siGPATCH8
191.056	-0.609408	0.27382	-2.22558	0.0260421	0.0911042	ENSG00000262334.6	siGPATCH8
91.0126	-0.910168	0.340711	-2.67138	0.00755408	0.0340226	ENSG00000262349.2	siGPATCH8
82.4781	0.585936	0.302362	1.93786	0.0526403	0.157076	ENSG00000262352.3	siGPATCH8
17.9691	0.441884	0.638691	0.691859	0.489026	0.705378	ENSG00000262362.2	siGPATCH8
13.7384	-0.0214033	0.898014	-0.023834	0.980985	NA	ENSG00000262370.8	siGPATCH8
30.5713	0.130746	0.501451	0.260735	0.794297	0.904122	ENSG00000262402.1	siGPATCH8
416.919	-0.241543	0.161694	-1.49383	0.13522	0.312877	ENSG00000262412.2	siGPATCH8
360.796	0.472304	0.219338	2.15331	0.031294	0.105149	ENSG00000262420.4	siGPATCH8
4059.89	0.172613	0.0903649	1.91018	0.0561104	0.164546	ENSG00000262435.1	siGPATCH8
857.807	-0.2071	0.150286	-1.37804	0.16819	0.363503	ENSG00000262446.5	siGPATCH8
245.621	-0.936626	0.200582	-4.66953	3.01885e-06	4.69319e-05	ENSG00000262454.5	siGPATCH8
23.3412	-0.711309	0.781358	-0.91035	0.362638	0.593931	ENSG00000262461.7	siGPATCH8
87.834	-0.285599	0.317075	-0.900728	0.367733	0.59886	ENSG00000262468.9	siGPATCH8
101.773	-0.683075	0.528736	-1.2919	0.196391	0.403853	ENSG00000262469.1	siGPATCH8
52.4119	0.850416	0.450841	1.88629	0.0592563	0.171167	ENSG00000262470.2	siGPATCH8
4043.09	-0.286688	0.0902587	-3.1763	0.00149169	0.00907065	ENSG00000262473.5	siGPATCH8
885.462	-0.829499	0.129785	-6.39132	1.64462e-10	6.98712e-09	ENSG00000262481.5	siGPATCH8
34.3564	0.305938	0.594187	0.514884	0.606634	0.797428	ENSG00000262484.2	siGPATCH8
117.999	0.273453	0.25388	1.0771	0.281438	0.510807	ENSG00000262488.1	siGPATCH8
21.013	-0.490159	0.634293	-0.772765	0.439662	0.663465	ENSG00000262500.1	siGPATCH8
30.2799	0.31018	0.847196	0.366126	0.714271	0.860002	ENSG00000262510.2	siGPATCH8
40.0756	-0.658448	0.451296	-1.45902	0.144561	0.327904	ENSG00000262521.2	siGPATCH8
67.2847	-0.236471	0.352185	-0.671441	0.501939	0.716247	ENSG00000262525.3	siGPATCH8
2103.69	0.00182911	0.114156	0.016023	0.987216	0.995337	ENSG00000262526.2	siGPATCH8
349.186	-0.105851	0.162193	-0.65262	0.514001	0.7264	ENSG00000262531.1	siGPATCH8
20.8766	-0.238746	0.749529	-0.318528	0.750085	0.880886	ENSG00000262533.1	siGPATCH8
13.7111	-0.212162	0.860875	-0.24645	0.805334	NA	ENSG00000262539.1	siGPATCH8
863.574	-0.323763	0.132412	-2.44512	0.0144806	0.057704	ENSG00000262560.1	siGPATCH8
1346.77	0.834862	0.16173	5.16208	2.44216e-07	5.03721e-06	ENSG00000262576.3	siGPATCH8
73.3521	-0.394321	0.341429	-1.15492	0.248125	0.471308	ENSG00000262580.5	siGPATCH8
65.1878	-1.05406	0.344842	-3.05665	0.00223822	0.0127208	ENSG00000262583.4	siGPATCH8
71.1771	-0.695149	0.319653	-2.1747	0.0296529	0.100832	ENSG00000262587.5	siGPATCH8
5571.81	-0.136862	0.0973608	-1.40572	0.159807	0.35103	ENSG00000262599.5	siGPATCH8
51.765	-0.0592791	0.382913	-0.154811	0.87697	0.946914	ENSG00000262612.3	siGPATCH8
250.396	0.267219	0.185702	1.43897	0.15016	0.336608	ENSG00000262619.5	siGPATCH8
45.0706	-1.84544	0.422173	-4.37129	1.23513e-05	0.000160231	ENSG00000262624.2	siGPATCH8
3643.63	0.18351	0.13334	1.37626	0.168742	0.364326	ENSG00000262633.2	siGPATCH8
1360.54	0.653139	0.10856	6.01639	1.78351e-09	6.18833e-08	ENSG00000262634.5	siGPATCH8
18.903	0.60064	0.647238	0.928006	0.353405	0.584852	ENSG00000262635.5	siGPATCH8
835.815	0.600267	0.136998	4.38157	1.17828e-05	0.000153729	ENSG00000262655.4	siGPATCH8
1663.33	-0.54093	0.160498	-3.37032	0.000750806	0.00514326	ENSG00000262660.1	siGPATCH8
1059.53	0.265199	0.12836	2.06605	0.0388235	0.124599	ENSG00000262664.3	siGPATCH8
611.808	-0.585549	0.183405	-3.19266	0.00140969	0.00865761	ENSG00000262666.5	siGPATCH8
626.817	0.112447	0.161942	0.694368	0.487451	0.704084	ENSG00000262671.1	siGPATCH8
120.728	-0.932475	0.297237	-3.13714	0.00170604	0.0101408	ENSG00000262678.2	siGPATCH8
48.018	-0.77868	0.395752	-1.96759	0.0491147	0.149101	ENSG00000262691.1	siGPATCH8
22.8798	-0.874636	0.828795	-1.05531	0.291283	0.521311	ENSG00000262710.1	siGPATCH8
30.0295	1.06466	0.559242	1.90376	0.0569414	0.166334	ENSG00000262712.1	siGPATCH8
17.5946	0.576724	0.664557	0.867833	0.385486	NA	ENSG00000262714.1	siGPATCH8
719.006	-0.18691	0.150258	-1.24393	0.213526	0.42658	ENSG00000262721.1	siGPATCH8
2057.32	-0.16268	0.100617	-1.61683	0.105916	0.263455	ENSG00000262728.7	siGPATCH8
199.869	0.873431	0.349251	2.50087	0.012389	0.0509495	ENSG00000262730.1	siGPATCH8
65.1501	-0.308599	0.534148	-0.57774	0.56344	0.764257	ENSG00000262732.2	siGPATCH8
163.641	-0.0129404	0.222763	-0.0580906	0.953676	0.981705	ENSG00000262734.1	siGPATCH8
9.18679	1.02795	1.01902	1.00876	0.313091	NA	ENSG00000262752.1	siGPATCH8
21.6345	0.499814	0.604781	0.826439	0.408555	0.637037	ENSG00000262766.1	siGPATCH8
15.4502	-0.108996	0.678465	-0.16065	0.872369	NA	ENSG00000262768.3	siGPATCH8
127.469	0.159126	0.274783	0.579096	0.562524	0.763663	ENSG00000262769.2	siGPATCH8
5734.28	-0.110604	0.108977	-1.01493	0.31014	0.541311	ENSG00000262771.5	siGPATCH8
76.6525	-0.81233	0.358555	-2.26557	0.023478	0.0842967	ENSG00000262772.3	siGPATCH8
31.8593	-0.149668	0.556113	-0.269132	0.787828	0.900797	ENSG00000262776.1	siGPATCH8
1580.01	0.227605	0.131661	1.72872	0.0838583	0.221615	ENSG00000262788.3	siGPATCH8
3277.39	0.30595	0.0984512	3.10763	0.00188596	0.0109858	ENSG00000262795.5	siGPATCH8
45.5927	0.504915	0.42823	1.17907	0.238369	0.458631	ENSG00000262801.7	siGPATCH8
11.6731	-0.281115	1.01211	-0.277752	0.781203	NA	ENSG00000262803.1	siGPATCH8
775.948	-0.629981	0.164651	-3.82615	0.000130164	0.00119042	ENSG00000262814.8	siGPATCH8
3329.94	0.34844	0.112858	3.08743	0.00201896	0.0116565	ENSG00000262826.5	siGPATCH8
90.6177	0.218527	0.29337	0.744884	0.456342	0.678547	ENSG00000262829.1	siGPATCH8
26.0042	-0.678739	0.764171	-0.888203	0.374432	0.605033	ENSG00000262831.1	siGPATCH8
155.07	0.522214	0.256643	2.03479	0.0418724	0.131951	ENSG00000262837.2	siGPATCH8
12885.1	0.0323276	0.0855448	0.377903	0.705503	0.854653	ENSG00000262860.5	siGPATCH8
49.7795	-0.548297	0.379711	-1.44399	0.148743	0.334672	ENSG00000262869.2	siGPATCH8
129.384	-0.767162	0.262038	-2.92768	0.00341503	0.0178426	ENSG00000262877.6	siGPATCH8
3711.11	-0.395478	0.108498	-3.64503	0.000267365	0.00219259	ENSG00000262879.8	siGPATCH8
294.643	-0.351817	0.187607	-1.87528	0.0607537	0.17453	ENSG00000262880.1	siGPATCH8
20.0783	-0.137441	0.619175	-0.221974	0.824334	0.92012	ENSG00000262898.6	siGPATCH8
4868.6	0.542009	0.442212	1.22568	0.22032	0.434769	ENSG00000262902.1	siGPATCH8
101.632	-0.202659	0.330809	-0.612615	0.540131	0.746686	ENSG00000262904.1	siGPATCH8
179.368	0.00329122	0.214243	0.0153621	0.987743	0.99534	ENSG00000262911.5	siGPATCH8
820.52	-0.215443	0.159756	-1.34858	0.177472	0.376967	ENSG00000262919.8	siGPATCH8
132.118	0.59797	0.295602	2.02289	0.043085	0.134853	ENSG00000262943.10	siGPATCH8
42.6205	0.0437309	0.439541	0.0994922	0.920748	0.96583	ENSG00000262953.1	siGPATCH8
22.5589	0.210729	0.708418	0.297464	0.766112	0.889898	ENSG00000262962.1	siGPATCH8
222.668	-0.206488	0.409771	-0.503911	0.614324	0.802713	ENSG00000262967.1	siGPATCH8
59.4432	-0.95158	0.459039	-2.07298	0.0381738	0.123007	ENSG00000262986.1	siGPATCH8
13368.1	0.00891886	0.0830697	0.107366	0.914499	0.963532	ENSG00000263001.8	siGPATCH8
3348.42	-0.148201	0.0910394	-1.62788	0.103551	0.259108	ENSG00000263002.8	siGPATCH8
77.6213	-0.0824256	0.312033	-0.264156	0.791659	0.902758	ENSG00000263004.4	siGPATCH8
228.981	-0.041543	0.194635	-0.21344	0.830984	0.922854	ENSG00000263006.8	siGPATCH8
34.5091	-0.235757	0.542682	-0.434429	0.663977	0.830744	ENSG00000263017.1	siGPATCH8
2095.87	-0.944631	0.124155	-7.60845	2.77399e-14	2.55008e-12	ENSG00000263020.6	siGPATCH8
85.9154	0.148158	0.29526	0.501787	0.615817	0.803478	ENSG00000263028.1	siGPATCH8
32.0642	0.515935	0.481091	1.07243	0.283528	0.512971	ENSG00000263033.2	siGPATCH8
631.947	0.031982	0.170475	0.187605	0.851186	0.932513	ENSG00000263037.1	siGPATCH8
26.3221	-0.167297	0.608699	-0.274844	0.783436	0.898409	ENSG00000263042.5	siGPATCH8
92.6801	-0.763321	0.283918	-2.68853	0.00717677	0.0326496	ENSG00000263050.2	siGPATCH8
392.829	-0.132788	0.206977	-0.64156	0.521159	0.732466	ENSG00000263069.6	siGPATCH8
467.835	-0.250708	0.162128	-1.54636	0.122019	0.291785	ENSG00000263070.1	siGPATCH8
701.264	-0.40293	0.145839	-2.76285	0.00572985	0.0271803	ENSG00000263072.11	siGPATCH8
37.0567	0.551148	0.461065	1.19538	0.231939	0.45072	ENSG00000263080.2	siGPATCH8
42.8932	0.495007	0.416188	1.18938	0.234289	0.453575	ENSG00000263083.2	siGPATCH8
103.25	0.130696	0.279192	0.46812	0.639699	0.816331	ENSG00000263097.3	siGPATCH8
74.7815	-0.873429	0.315645	-2.76712	0.00565541	0.0269229	ENSG00000263105.2	siGPATCH8
687.314	0.190121	0.158049	1.20292	0.229007	0.446853	ENSG00000263126.1	siGPATCH8
32857.8	0.313014	0.0886887	3.52935	0.00041658	0.00315278	ENSG00000263127.1	siGPATCH8
41.4523	0.00991098	0.640631	0.0154707	0.987657	0.99534	ENSG00000263130.1	siGPATCH8
251.378	-0.372936	0.189426	-1.96877	0.0489797	0.148748	ENSG00000263140.5	siGPATCH8
303.94	-0.168591	0.18583	-0.90723	0.364285	0.595465	ENSG00000263141.5	siGPATCH8
1662.92	0.171055	0.113131	1.512	0.130533	0.30521	ENSG00000263142.6	siGPATCH8
26.9445	-0.650251	0.562502	-1.156	0.247682	0.470829	ENSG00000263146.4	siGPATCH8
93.2443	-0.452492	0.287695	-1.57282	0.11576	0.280551	ENSG00000263155.7	siGPATCH8
25.5315	0.321394	0.537455	0.597992	0.549845	0.754228	ENSG00000263158.1	siGPATCH8
1640.08	-0.52914	0.137576	-3.84618	0.000119976	0.00110801	ENSG00000263160.6	siGPATCH8
258.036	-0.371593	0.22863	-1.6253	0.104098	0.260111	ENSG00000263163.5	siGPATCH8
28.7683	0.361646	0.888609	0.40698	0.684022	0.841945	ENSG00000263165.1	siGPATCH8
1174.46	-0.192482	0.13365	-1.44019	0.149813	0.336091	ENSG00000263179.1	siGPATCH8
1270.84	-0.130153	0.124221	-1.04776	0.294751	0.524499	ENSG00000263212.2	siGPATCH8
149.359	-0.11558	0.256504	-0.450599	0.652279	0.82397	ENSG00000263219.1	siGPATCH8
49.5522	0.932125	0.503301	1.85203	0.0640222	0.181476	ENSG00000263220.1	siGPATCH8
289.388	-0.0710849	0.199981	-0.355458	0.722247	0.864852	ENSG00000263231.1	siGPATCH8
249.348	-0.152333	0.211077	-0.721696	0.470482	0.690484	ENSG00000263232.2	siGPATCH8
79.0569	0.263484	0.313787	0.839692	0.401081	0.629865	ENSG00000263235.1	siGPATCH8
91.398	0.390825	0.322407	1.21221	0.225432	0.441439	ENSG00000263238.1	siGPATCH8
5481.55	-0.395534	0.0857629	-4.61194	3.98922e-06	5.97747e-05	ENSG00000263244.2	siGPATCH8
14402.6	-0.0734636	0.0916029	-0.80198	0.422565	0.64895	ENSG00000263247.6	siGPATCH8
16.152	1.0882	0.726573	1.49771	0.134209	NA	ENSG00000263257.3	siGPATCH8
22292.1	0.194513	0.09305	2.09041	0.0365806	0.11894	ENSG00000263266.2	siGPATCH8
1259.89	-0.520061	0.511207	-1.01732	0.309002	0.53983	ENSG00000263272.1	siGPATCH8
661.596	0.358951	0.148178	2.42244	0.0154168	0.0605969	ENSG00000263276.1	siGPATCH8
51.1074	-0.567625	0.373219	-1.52089	0.128288	0.301962	ENSG00000263280.5	siGPATCH8
1145.93	0.852694	0.127322	6.69712	2.12569e-11	1.1315e-09	ENSG00000263290.5	siGPATCH8
2826.01	-0.0547994	0.120207	-0.455874	0.64848	0.821379	ENSG00000263293.4	siGPATCH8
27.5865	-0.518467	0.695408	-0.745558	0.455934	0.678409	ENSG00000263300.1	siGPATCH8
26.087	0.501021	0.550449	0.910204	0.362715	0.593931	ENSG00000263305.2	siGPATCH8
1812.25	-0.233373	0.129148	-1.80703	0.0707583	0.195883	ENSG00000263307.3	siGPATCH8
541.589	-0.0214034	0.14001	-0.15287	0.878501	0.947639	ENSG00000263310.5	siGPATCH8
163.489	0.375806	0.26035	1.44347	0.148889	0.334863	ENSG00000263324.5	siGPATCH8
443.597	-0.965637	0.172191	-5.60794	2.04745e-08	5.47334e-07	ENSG00000263327.7	siGPATCH8
35.4375	0.429263	0.468603	0.916049	0.359641	0.591095	ENSG00000263335.1	siGPATCH8
16.4472	-0.34755	0.72906	-0.476709	0.633569	NA	ENSG00000263343.1	siGPATCH8
35.7484	0.123703	0.496663	0.249068	0.803308	0.909017	ENSG00000263362.1	siGPATCH8
289.143	-0.465254	0.251726	-1.84825	0.0645658	0.182693	ENSG00000263366.2	siGPATCH8
207.371	0.174943	0.21268	0.822561	0.410758	0.638945	ENSG00000263369.7	siGPATCH8
48.4799	0.547006	0.708612	0.771941	0.44015	0.66385	ENSG00000263393.1	siGPATCH8
26.0423	-0.407029	0.514293	-0.791433	0.428691	0.654099	ENSG00000263400.9	siGPATCH8
126.437	-0.571208	0.254338	-2.24586	0.0247128	0.087658	ENSG00000263412.4	siGPATCH8
37.9657	0.437364	0.488551	0.895226	0.370666	0.60147	ENSG00000263442.1	siGPATCH8
1293.45	0.0474102	0.109114	0.434504	0.663923	0.830718	ENSG00000263465.5	siGPATCH8
3862.6	0.456065	0.109799	4.15362	3.2725e-05	0.000367764	ENSG00000263494.1	siGPATCH8
23.7832	-0.774289	0.602233	-1.2857	0.198549	0.406931	ENSG00000263503.1	siGPATCH8
2733.24	0.0383431	0.141948	0.270121	0.787068	0.900378	ENSG00000263513.6	siGPATCH8
153.584	-0.294697	0.240459	-1.22556	0.220364	0.434789	ENSG00000263528.8	siGPATCH8
503.945	-1.05201	0.141944	-7.41145	1.24928e-13	1.01436e-11	ENSG00000263535.2	siGPATCH8
158.909	0.310462	0.266787	1.16371	0.244542	0.466497	ENSG00000263551.7	siGPATCH8
11360.6	0.449097	0.129483	3.46837	0.000523617	0.00383846	ENSG00000263563.8	siGPATCH8
117.657	-0.205063	0.307016	-0.667922	0.504184	0.718349	ENSG00000263590.3	siGPATCH8
31.8088	-0.514918	0.46911	-1.09765	0.272357	0.499999	ENSG00000263603.1	siGPATCH8
537.453	-0.0224311	0.149559	-0.149982	0.880779	0.948944	ENSG00000263606.2	siGPATCH8
54.6875	-0.278182	0.57812	-0.481184	0.630386	0.811144	ENSG00000263616.2	siGPATCH8
297.794	0.0922444	0.173614	0.531319	0.595198	0.788558	ENSG00000263620.1	siGPATCH8
59.1481	-0.350498	0.429995	-0.815122	0.415003	0.642021	ENSG00000263624.1	siGPATCH8
16.2784	0.686047	0.660108	1.0393	0.298667	NA	ENSG00000263627.2	siGPATCH8
86.1932	-0.527288	0.403924	-1.30542	0.191752	0.397172	ENSG00000263644.1	siGPATCH8
230.744	0.247543	0.200022	1.23758	0.215873	0.42947	ENSG00000263647.1	siGPATCH8
57.8004	0.201001	0.403145	0.498582	0.618074	0.804701	ENSG00000263657.1	siGPATCH8
120.816	0.33385	0.288404	1.15758	0.247036	0.469908	ENSG00000263711.7	siGPATCH8
2422.77	-0.1892	0.101103	-1.87135	0.0612967	0.175759	ENSG00000263715.7	siGPATCH8
43.5633	-0.390844	0.441581	-0.885101	0.376102	0.60669	ENSG00000263716.1	siGPATCH8
12.6343	0.00947164	0.754376	0.0125556	0.989982	NA	ENSG00000263717.1	siGPATCH8
85.996	0.175462	0.290548	0.603899	0.545911	0.751473	ENSG00000263727.1	siGPATCH8
441.575	0.239223	0.151499	1.57904	0.114327	0.277878	ENSG00000263731.1	siGPATCH8
943003	0.268723	0.151339	1.77564	0.0757927	0.206023	ENSG00000263740.2	siGPATCH8
77.783	0.236834	0.344058	0.688353	0.491231	0.707401	ENSG00000263745.8	siGPATCH8
550.792	0.522541	0.141407	3.6953	0.000219628	0.00185827	ENSG00000263753.11	siGPATCH8
1134.08	-0.237149	0.155242	-1.5276	0.126611	0.29932	ENSG00000263766.7	siGPATCH8
158.988	-0.156221	0.245284	-0.636897	0.524192	0.734679	ENSG00000263776.1	siGPATCH8
462.763	-0.23317	0.164677	-1.41593	0.156797	0.346415	ENSG00000263781.3	siGPATCH8
57.8555	-0.320395	0.365745	-0.876007	0.381026	0.611179	ENSG00000263786.1	siGPATCH8
2885.8	-0.2651	0.113474	-2.33621	0.0194804	0.072776	ENSG00000263798.2	siGPATCH8
53861.1	0.285069	0.102874	2.77104	0.00558769	0.0266521	ENSG00000263809.1	siGPATCH8
34.3574	0.854548	0.471957	1.81065	0.0701955	0.194595	ENSG00000263826.1	siGPATCH8
276.393	-0.256696	0.216538	-1.18546	0.235836	0.455417	ENSG00000263829.1	siGPATCH8
94.6269	-1.12577	0.308931	-3.64407	0.000268357	0.00219959	ENSG00000263843.1	siGPATCH8
398.756	-0.126011	0.157182	-0.801687	0.422734	0.648995	ENSG00000263846.1	siGPATCH8
40.5193	0.270875	0.582123	0.465323	0.6417	0.817505	ENSG00000263847.1	siGPATCH8
41.0077	-0.825113	1.98202	-0.416299	0.677191	0.838359	ENSG00000263859.1	siGPATCH8
12.6999	-0.0391677	0.851694	-0.0459881	0.96332	NA	ENSG00000263864.1	siGPATCH8
97.3925	0.0938472	0.445875	0.210479	0.833294	0.923729	ENSG00000263879.1	siGPATCH8
8.19402	-0.352858	0.996307	-0.354166	0.723215	NA	ENSG00000263883.1	siGPATCH8
121.076	-0.268107	0.247405	-1.08368	0.278508	0.507216	ENSG00000263884.3	siGPATCH8
727.682	0.132856	0.135234	0.982412	0.325897	0.557643	ENSG00000263887.7	siGPATCH8
96.0863	-0.0710283	0.317615	-0.22363	0.823045	0.919656	ENSG00000263895.1	siGPATCH8
54.1277	-0.361317	0.426678	-0.846815	0.397098	0.626293	ENSG00000263905.2	siGPATCH8
1246.55	0.115111	0.112291	1.02511	0.30531	0.535862	ENSG00000263917.1	siGPATCH8
53.685	0.331637	0.388243	0.854201	0.392994	0.622635	ENSG00000263923.2	siGPATCH8
275793	0.111356	0.119565	0.93135	0.351672	0.583283	ENSG00000263934.5	siGPATCH8
4032.74	0.0682793	0.0878062	0.777613	0.436797	0.660554	ENSG00000263956.8	siGPATCH8
18.8214	0.126884	0.601784	0.210847	0.833007	0.923729	ENSG00000263961.8	siGPATCH8
416.222	-0.473518	0.19887	-2.38104	0.0172637	0.0661101	ENSG00000263968.2	siGPATCH8
67.7127	-1.17595	0.584817	-2.0108	0.0443462	0.137789	ENSG00000263986.1	siGPATCH8
13.2788	-0.0871799	0.974223	-0.0894866	0.928695	NA	ENSG00000263988.2	siGPATCH8
273.089	0.210049	0.282448	0.743672	0.457075	0.679285	ENSG00000263990.1	siGPATCH8
97.3925	0.0938472	0.445875	0.210479	0.833294	0.923729	ENSG00000263994.1	siGPATCH8
48.1904	0.0467153	0.392927	0.11889	0.905362	0.960175	ENSG00000264000.2	siGPATCH8
21.0916	0.817679	0.992565	0.823805	0.410051	0.638562	ENSG00000264012.1	siGPATCH8
39.9723	-0.0662292	0.491849	-0.134653	0.892886	0.95428	ENSG00000264015.3	siGPATCH8
53.6009	0.787723	2.38276	0.330592	0.740952	0.875515	ENSG00000264019.1	siGPATCH8
1862.88	-0.403405	0.117447	-3.43478	0.000593025	0.00425054	ENSG00000264031.1	siGPATCH8
63.846	-0.621961	0.59227	-1.05013	0.293658	0.523467	ENSG00000264044.2	siGPATCH8
18.3342	0.773226	0.676899	1.14231	0.253327	0.477671	ENSG00000264049.1	siGPATCH8
42.7976	0.300499	0.433809	0.692699	0.488499	0.704992	ENSG00000264057.2	siGPATCH8
5687.91	0.041187	0.0878939	0.4686	0.639356	0.816186	ENSG00000264058.2	siGPATCH8
634.574	-1.21208	0.214208	-5.65845	1.52749e-08	4.18014e-07	ENSG00000264063.1	siGPATCH8
20.7479	-0.896342	0.68155	-1.31515	0.188459	0.392359	ENSG00000264070.1	siGPATCH8
12.6999	-0.0391677	0.851694	-0.0459881	0.96332	NA	ENSG00000264086.1	siGPATCH8
39.4214	-0.397506	0.419478	-0.947621	0.343322	0.575641	ENSG00000264107.2	siGPATCH8
1084.03	-0.247372	0.121315	-2.03908	0.0414422	0.130876	ENSG00000264112.2	siGPATCH8
278.053	-0.0726315	0.246321	-0.294865	0.768097	0.891168	ENSG00000264148.1	siGPATCH8
23.8331	0.560562	0.537387	1.04313	0.29689	0.526748	ENSG00000264151.7	siGPATCH8
97.3925	0.0938472	0.445875	0.210479	0.833294	0.923729	ENSG00000264153.1	siGPATCH8
6481.9	0.272384	0.386875	0.704063	0.481394	0.699281	ENSG00000264169.2	siGPATCH8
89.8827	0.262099	0.299378	0.875479	0.381314	0.611391	ENSG00000264179.1	siGPATCH8
1510.66	0.283007	0.105866	2.67327	0.00751155	0.0338931	ENSG00000264187.1	siGPATCH8
12.6999	-0.0391677	0.851694	-0.0459881	0.96332	NA	ENSG00000264202.1	siGPATCH8
1756.44	0.198797	0.103514	1.92049	0.0547963	0.161625	ENSG00000264204.2	siGPATCH8
126.942	-0.855521	0.262543	-3.25859	0.00111968	0.00717827	ENSG00000264207.1	siGPATCH8
431.95	-0.746447	0.16988	-4.39398	1.11295e-05	0.00014652	ENSG00000264215.1	siGPATCH8
53.8359	1.0992	0.472824	2.32476	0.0200846	0.0745299	ENSG00000264229.1	siGPATCH8
294.893	0.465433	0.252311	1.84468	0.0650838	0.183817	ENSG00000264235.7	siGPATCH8
547.851	-0.215121	0.14605	-1.47293	0.140769	0.32158	ENSG00000264247.3	siGPATCH8
48.9501	0.104889	0.539639	0.194368	0.845887	0.929731	ENSG00000264269.2	siGPATCH8
186.943	0.267727	0.28962	0.924409	0.355273	0.586634	ENSG00000264275.1	siGPATCH8
146.519	-0.23288	0.254437	-0.915274	0.360048	0.591383	ENSG00000264278.2	siGPATCH8
3138.79	-0.0800763	0.417858	-0.191635	0.848028	0.930997	ENSG00000264281.3	siGPATCH8
22.3901	-0.133067	0.588138	-0.226252	0.821005	0.918445	ENSG00000264293.2	siGPATCH8
95.1055	0.363076	0.365644	0.992978	0.320721	0.552276	ENSG00000264294.1	siGPATCH8
55.6138	0.164784	0.378224	0.435678	0.66307	0.830421	ENSG00000264311.1	siGPATCH8
2076.56	0.0192408	0.0978962	0.196543	0.844185	0.92906	ENSG00000264324.1	siGPATCH8
7703.73	-0.0267995	0.0874392	-0.306493	0.75923	0.886265	ENSG00000264343.7	siGPATCH8
136.073	-0.270326	0.368057	-0.734467	0.462664	0.684001	ENSG00000264346.1	siGPATCH8
1093.92	-0.174217	0.154353	-1.12869	0.259028	0.484843	ENSG00000264350.1	siGPATCH8
2020	0.219868	0.110209	1.99501	0.0460414	0.14176	ENSG00000264364.3	siGPATCH8
112.17	0.0134907	0.29153	0.0462754	0.963091	0.985644	ENSG00000264415.1	siGPATCH8
155.637	-0.872015	0.248485	-3.50933	0.000449231	0.00336644	ENSG00000264449.6	siGPATCH8
20.8685	0.460767	0.598569	0.76978	0.44143	0.664993	ENSG00000264450.1	siGPATCH8
21.7179	-0.569862	0.598188	-0.952647	0.340769	0.572951	ENSG00000264456.1	siGPATCH8
74.6152	-0.136978	0.56614	-0.24195	0.808819	0.912342	ENSG00000264458.2	siGPATCH8
1218.65	-0.958725	0.236133	-4.06011	4.90505e-05	0.000519251	ENSG00000264462.1	siGPATCH8
103.797	0.012925	0.274716	0.0470488	0.962474	0.98558	ENSG00000264501.2	siGPATCH8
42.0193	0.622867	0.626053	0.99491	0.31978	0.551041	ENSG00000264513.1	siGPATCH8
65.608	-0.818643	0.353626	-2.31499	0.0206132	0.0760071	ENSG00000264515.8	siGPATCH8
2155.92	0.268775	0.10566	2.54377	0.0109664	0.0461014	ENSG00000264522.6	siGPATCH8
3553.19	-0.107824	0.0949434	-1.13567	0.256095	0.481035	ENSG00000264538.8	siGPATCH8
6888.96	0.0344428	0.0959878	0.358824	0.719726	0.863191	ENSG00000264545.2	siGPATCH8
23.0377	0.0272814	0.593469	0.0459694	0.963335	0.985652	ENSG00000264546.1	siGPATCH8
35.3155	0.495654	0.502386	0.986601	0.323838	0.555432	ENSG00000264549.1	siGPATCH8
39.9603	-0.762902	0.662274	-1.15194	0.249345	0.47284	ENSG00000264558.1	siGPATCH8
71.7137	-0.023799	0.397729	-0.0598373	0.952285	0.981048	ENSG00000264570.1	siGPATCH8
35.5688	0.498591	0.513867	0.970272	0.331911	0.564046	ENSG00000264575.2	siGPATCH8
1530.91	0.410303	0.575065	0.713489	0.475543	0.694669	ENSG00000264577.1	siGPATCH8
102.097	-0.0908024	0.451611	-0.201063	0.840649	0.926919	ENSG00000264578.1	siGPATCH8
7.25804	0.406665	1.07158	0.379501	0.704316	NA	ENSG00000264582.2	siGPATCH8
21.5731	0.8717	0.57439	1.51761	0.129113	0.303197	ENSG00000264589.6	siGPATCH8
37.9657	0.437364	0.488551	0.895226	0.370666	0.60147	ENSG00000264591.1	siGPATCH8
85.2288	0.123588	0.309213	0.399686	0.689388	0.844981	ENSG00000264618.2	siGPATCH8
447.638	-0.630171	0.189022	-3.33385	0.00085653	0.00573008	ENSG00000264619.6	siGPATCH8
19.0579	1.05201	0.610501	1.7232	0.0848531	0.223547	ENSG00000264635.1	siGPATCH8
52.6928	-0.00797552	0.420365	-0.0189728	0.984863	0.994213	ENSG00000264644.1	siGPATCH8
34.1619	-0.164643	0.830139	-0.198332	0.842785	0.928332	ENSG00000264662.1	siGPATCH8
73.2778	0.388598	0.318457	1.22025	0.222368	0.437501	ENSG00000264666.4	siGPATCH8
541.559	-0.570838	0.164337	-3.47358	0.000513561	0.00377946	ENSG00000264668.2	siGPATCH8
119.225	0.525955	0.253418	2.07545	0.0379449	0.122395	ENSG00000264672.7	siGPATCH8
15.0418	-0.526459	0.67517	-0.779742	0.435542	NA	ENSG00000264745.2	siGPATCH8
41206.2	-0.000785909	0.0799377	-0.00983152	0.992156	0.99678	ENSG00000264772.6	siGPATCH8
283.292	-0.757912	0.222293	-3.40952	0.000650781	0.0045928	ENSG00000264808.3	siGPATCH8
55.3663	-0.7748	0.380113	-2.03834	0.0415159	0.131044	ENSG00000264813.6	siGPATCH8
13.4577	1.785	0.789047	2.26222	0.0236839	NA	ENSG00000264825.1	siGPATCH8
24.7643	-0.328364	0.692992	-0.473835	0.635618	0.814306	ENSG00000264833.1	siGPATCH8
37.7161	-0.24202	0.489925	-0.493994	0.62131	0.806506	ENSG00000264853.1	siGPATCH8
427.032	0.293967	0.291343	1.009	0.312973	0.543999	ENSG00000264859.7	siGPATCH8
265.687	0.30389	0.180569	1.68296	0.092383	0.238187	ENSG00000264860.1	siGPATCH8
95.8652	0.232104	0.286038	0.811443	0.417111	0.644119	ENSG00000264895.1	siGPATCH8
433.087	-0.150669	0.217647	-0.692264	0.488771	0.705258	ENSG00000264916.2	siGPATCH8
235918	0.0174594	0.518638	0.033664	0.973145	0.988986	ENSG00000264940.5	siGPATCH8
13.7462	0.335599	0.826015	0.406287	0.684532	NA	ENSG00000264943.1	siGPATCH8
14.1459	-0.356018	0.692558	-0.514062	0.607209	NA	ENSG00000264958.2	siGPATCH8
68.2181	-0.05012	0.325889	-0.153794	0.877772	0.947268	ENSG00000264964.3	siGPATCH8
105.844	-0.659212	0.276048	-2.38804	0.0169386	0.065177	ENSG00000264968.2	siGPATCH8
28.6586	0.122879	0.485619	0.253035	0.800241	0.907747	ENSG00000265010.1	siGPATCH8
2177.69	0.190222	0.0961654	1.97807	0.0479203	0.146436	ENSG00000265018.7	siGPATCH8
42.2207	-0.167887	0.405858	-0.41366	0.679123	0.839549	ENSG00000265019.1	siGPATCH8
6.41249	-0.219335	1.2651	-0.173374	0.862358	NA	ENSG00000265033.2	siGPATCH8
19.4698	-0.331814	0.639123	-0.51917	0.603642	0.795351	ENSG00000265073.1	siGPATCH8
335.273	-0.0844672	0.231615	-0.364689	0.715344	0.860775	ENSG00000265078.2	siGPATCH8
107.052	-0.145912	0.273104	-0.534274	0.593152	0.787301	ENSG00000265094.1	siGPATCH8
21.416	0.31184	0.586382	0.531803	0.594862	0.788328	ENSG00000265100.3	siGPATCH8
14.3965	0.804219	0.885842	0.907858	0.363953	NA	ENSG00000265112.1	siGPATCH8
39.3478	-0.261583	0.614501	-0.425684	0.670338	0.834051	ENSG00000265118.5	siGPATCH8
30.8271	0.0147886	0.852858	0.0173401	0.986165	0.994987	ENSG00000265142.9	siGPATCH8
14.2526	0.343886	0.692922	0.496283	0.619695	NA	ENSG00000265145.1	siGPATCH8
320.104	0.372193	0.211247	1.76189	0.0780881	0.210474	ENSG00000265148.8	siGPATCH8
35.7484	0.123703	0.496663	0.249068	0.803308	0.909017	ENSG00000265156.1	siGPATCH8
90.5404	0.0911939	0.2901	0.314354	0.753252	0.883041	ENSG00000265182.1	siGPATCH8
218208	-0.0948704	0.519182	-0.182731	0.855009	0.934845	ENSG00000265185.6	siGPATCH8
11.1477	1.39348	0.858917	1.62237	0.104724	NA	ENSG00000265190.7	siGPATCH8
37.4085	-0.284529	0.721076	-0.394589	0.693146	0.847153	ENSG00000265194.1	siGPATCH8
27.7153	0.434508	0.722714	0.601216	0.547696	0.75257	ENSG00000265204.1	siGPATCH8
19.0609	0.390046	0.89508	0.435767	0.663006	0.830373	ENSG00000265205.1	siGPATCH8
3090.99	-0.171612	0.107776	-1.59231	0.111316	0.27307	ENSG00000265218.2	siGPATCH8
25.5717	0.201639	0.550922	0.366003	0.714363	0.86008	ENSG00000265222.2	siGPATCH8
37.9657	0.437364	0.488551	0.895226	0.370666	0.60147	ENSG00000265236.1	siGPATCH8
5337.53	0.333645	0.0877786	3.80098	0.000144124	0.00129695	ENSG00000265241.8	siGPATCH8
60.1683	-0.430857	0.385458	-1.11778	0.263661	0.490109	ENSG00000265254.2	siGPATCH8
112.17	0.0134907	0.29153	0.0462754	0.963091	0.985644	ENSG00000265255.1	siGPATCH8
6443.79	0.0901932	0.0897915	1.00447	0.31515	0.546034	ENSG00000265257.5	siGPATCH8
136.611	0.13952	0.249095	0.560105	0.575408	0.773018	ENSG00000265262.1	siGPATCH8
229.281	0.748186	0.199293	3.7542	0.000173898	0.00152499	ENSG00000265273.1	siGPATCH8
20.9998	0.670782	0.732113	0.916227	0.359548	0.591095	ENSG00000265287.2	siGPATCH8
144.556	-0.0505828	0.267757	-0.188913	0.850161	0.93206	ENSG00000265296.1	siGPATCH8
56.4331	0.203244	0.490286	0.414542	0.678477	0.839125	ENSG00000265298.1	siGPATCH8
5134.69	0.640722	0.0878515	7.29324	3.02595e-13	2.32142e-11	ENSG00000265303.1	siGPATCH8
69.5036	-0.0123927	0.351768	-0.0352298	0.971897	0.988581	ENSG00000265313.9	siGPATCH8
42.0653	0.281137	0.658537	0.426912	0.669443	0.833675	ENSG00000265316.1	siGPATCH8
37.9657	0.437364	0.488551	0.895226	0.370666	0.60147	ENSG00000265325.1	siGPATCH8
8.7994	0.148564	0.978182	0.151878	0.879283	NA	ENSG00000265327.2	siGPATCH8
491.051	0.187268	0.210956	0.887714	0.374695	0.605183	ENSG00000265334.1	siGPATCH8
14.642	0.693579	0.745471	0.93039	0.352169	NA	ENSG00000265342.2	siGPATCH8
188.806	-0.676077	0.212795	-3.17713	0.00148742	0.00904811	ENSG00000265349.1	siGPATCH8
5025.05	-0.0663692	0.0873332	-0.759954	0.447282	0.670462	ENSG00000265354.4	siGPATCH8
1407.83	0.122793	0.130559	0.940518	0.346952	0.579056	ENSG00000265356.2	siGPATCH8
32.9113	0.00971824	0.491763	0.019762	0.984233	0.993801	ENSG00000265359.2	siGPATCH8
97.1255	-0.896208	0.312011	-2.87236	0.0040742	0.0205905	ENSG00000265366.7	siGPATCH8
20.6406	-1.56582	0.739824	-2.11648	0.0343044	0.113137	ENSG00000265393.1	siGPATCH8
71.2142	0.159241	0.337342	0.472046	0.636894	0.814834	ENSG00000265394.2	siGPATCH8
880.007	0.0185901	0.786915	0.0236241	0.981152	0.992539	ENSG00000265401.2	siGPATCH8
797.43	-0.279154	0.12535	-2.22699	0.0259481	0.0909206	ENSG00000265408.1	siGPATCH8
71.0193	0.562442	0.584111	0.962903	0.335596	0.567645	ENSG00000265415.1	siGPATCH8
346.62	0.338524	0.160793	2.10534	0.0352614	0.115425	ENSG00000265417.1	siGPATCH8
111.39	-0.254557	0.331845	-0.767095	0.443025	0.666486	ENSG00000265437.1	siGPATCH8
14.1669	0.623425	0.699024	0.891851	0.372473	NA	ENSG00000265445.2	siGPATCH8
188.453	1.05958	0.236858	4.47349	7.69522e-06	0.00010634	ENSG00000265451.2	siGPATCH8
69.6512	-0.424386	0.331187	-1.28141	0.20005	0.408943	ENSG00000265458.4	siGPATCH8
45.5171	0.113269	0.433156	0.261498	0.793709	0.904	ENSG00000265478.2	siGPATCH8
2978.35	0.0324619	0.123109	0.263685	0.792023	0.902979	ENSG00000265479.8	siGPATCH8
25.3562	0.379654	0.651556	0.582688	0.560103	0.761928	ENSG00000265480.7	siGPATCH8
37.0983	0.33133	0.475059	0.697449	0.485522	0.702757	ENSG00000265485.9	siGPATCH8
2022.83	0.129568	0.106863	1.21247	0.225333	0.441381	ENSG00000265491.5	siGPATCH8
4233.03	-0.0689297	0.1953	-0.352943	0.724131	0.865853	ENSG00000265496.5	siGPATCH8
34.6539	0.00774442	0.452476	0.0171156	0.986344	0.994987	ENSG00000265533.2	siGPATCH8
97.3155	0.333628	0.285691	1.16779	0.24289	0.464563	ENSG00000265542.6	siGPATCH8
12.0681	2.25098	0.915225	2.45948	0.0139137	NA	ENSG00000265565.1	siGPATCH8
148.944	0.160871	0.240211	0.669706	0.503045	0.717281	ENSG00000265574.1	siGPATCH8
3956.9	-0.222365	0.100024	-2.22311	0.0262085	0.0915623	ENSG00000265590.10	siGPATCH8
37.9657	0.437364	0.488551	0.895226	0.370666	0.60147	ENSG00000265607.1	siGPATCH8
46.4276	-0.267626	0.725566	-0.368851	0.712238	0.859074	ENSG00000265618.1	siGPATCH8
96.0491	-0.864571	0.308395	-2.80345	0.0050559	0.02454	ENSG00000265630.2	siGPATCH8
112.17	0.0134907	0.29153	0.0462754	0.963091	0.985644	ENSG00000265633.1	siGPATCH8
91.8125	0.0206521	0.308138	0.0670223	0.946564	0.978433	ENSG00000265646.2	siGPATCH8
23.6286	-0.556862	0.554864	-1.0036	0.315571	0.546556	ENSG00000265666.1	siGPATCH8
40269.7	0.205701	0.102259	2.01156	0.0442665	0.137595	ENSG00000265681.8	siGPATCH8
54.3036	-1.02053	0.417185	-2.44624	0.0144354	0.0575959	ENSG00000265683.1	siGPATCH8
30.3351	-2.17924	0.568774	-3.83147	0.000127379	0.00116829	ENSG00000265688.2	siGPATCH8
40.8831	-0.731145	0.527019	-1.38732	0.165344	0.359402	ENSG00000265690.7	siGPATCH8
16.9985	-0.671108	0.64926	-1.03365	0.301299	NA	ENSG00000265692.1	siGPATCH8
38.7848	-0.057922	0.434057	-0.133443	0.893843	0.954692	ENSG00000265693.1	siGPATCH8
23.9262	-0.113964	0.596198	-0.191152	0.848406	0.931253	ENSG00000265702.3	siGPATCH8
35.7484	0.123703	0.496663	0.249068	0.803308	0.909017	ENSG00000265707.1	siGPATCH8
35.6834	0.267739	0.513958	0.520936	0.602412	0.794449	ENSG00000265727.2	siGPATCH8
8.51458	1.51073	0.930191	1.62411	0.104353	NA	ENSG00000265728.1	siGPATCH8
12.6999	-0.0391677	0.851694	-0.0459881	0.96332	NA	ENSG00000265732.1	siGPATCH8
16.6217	-0.0225605	0.723491	-0.0311828	0.975124	NA	ENSG00000265733.1	siGPATCH8
1.36275e+06	0.245456	0.168118	1.46002	0.144284	0.327571	ENSG00000265735.2	siGPATCH8
25.8948	-0.342915	0.537153	-0.638395	0.523217	0.734036	ENSG00000265737.1	siGPATCH8
2643.83	0.124761	0.708865	0.176001	0.860293	0.937481	ENSG00000265749.7	siGPATCH8
112.804	-0.237933	0.277578	-0.857175	0.391348	0.62133	ENSG00000265750.1	siGPATCH8
131.407	0.0299978	0.301713	0.099425	0.920801	0.96583	ENSG00000265751.2	siGPATCH8
84.3014	0.474712	0.375809	1.26317	0.206527	0.417742	ENSG00000265753.2	siGPATCH8
86.3415	0.189837	0.456189	0.416136	0.67731	0.838382	ENSG00000265754.1	siGPATCH8
32.3338	0.83478	0.511401	1.63234	0.102608	0.257232	ENSG00000265758.2	siGPATCH8
70.4007	-0.603983	0.340849	-1.772	0.0763949	0.207149	ENSG00000265763.4	siGPATCH8
54.0314	-0.00388659	0.382054	-0.0101729	0.991883	0.996619	ENSG00000265778.5	siGPATCH8
38.3811	-0.0537451	0.721415	-0.0744996	0.940613	0.975793	ENSG00000265784.1	siGPATCH8
27.6022	0.208553	0.533605	0.390838	0.695917	0.84886	ENSG00000265790.1	siGPATCH8
2973.27	0.266274	0.145864	1.82549	0.0679274	0.189754	ENSG00000265794.5	siGPATCH8
94.3842	0.60042	0.284091	2.11348	0.03456	0.113748	ENSG00000265798.7	siGPATCH8
86.3147	0.228382	0.393991	0.579662	0.562143	0.763469	ENSG00000265799.2	siGPATCH8
61.5492	-0.25474	0.352699	-0.722259	0.470135	0.690103	ENSG00000265800.1	siGPATCH8
13.4902	-0.0566248	0.71316	-0.0793999	0.936715	NA	ENSG00000265802.2	siGPATCH8
20.1225	0.16379	0.795056	0.206011	0.836783	0.925512	ENSG00000265806.1	siGPATCH8
3860.53	-0.233364	0.09526	-2.44976	0.0142952	0.0571526	ENSG00000265808.4	siGPATCH8
45.1429	-0.511351	0.47477	-1.07705	0.281458	0.510815	ENSG00000265813.2	siGPATCH8
2254.4	0.0045475	0.107688	0.0422285	0.966317	0.986979	ENSG00000265817.4	siGPATCH8
4460.86	-0.431597	0.105094	-4.10678	4.01207e-05	0.000437666	ENSG00000265818.1	siGPATCH8
59.3428	0.506397	0.610157	0.829945	0.40657	0.635238	ENSG00000265845.3	siGPATCH8
33.976	0.173755	0.460046	0.37769	0.705661	0.85475	ENSG00000265888.5	siGPATCH8
21.567	0.0919511	0.661387	0.139028	0.889428	0.953098	ENSG00000265894.2	siGPATCH8
112.17	0.0134907	0.29153	0.0462754	0.963091	0.985644	ENSG00000265903.1	siGPATCH8
31.8566	0.313619	0.5171	0.606497	0.544185	0.749936	ENSG00000265907.2	siGPATCH8
55.8719	-0.160592	0.584033	-0.274971	0.783339	0.898376	ENSG00000265912.1	siGPATCH8
2861.71	0.017016	0.105867	0.16073	0.872306	0.944044	ENSG00000265936.1	siGPATCH8
3028.62	-0.0591613	0.182867	-0.32352	0.746301	0.878595	ENSG00000265944.2	siGPATCH8
91.5164	-0.946691	0.305219	-3.10168	0.00192426	0.0111702	ENSG00000265962.3	siGPATCH8
946.891	0.855207	0.128603	6.64996	2.93176e-11	1.4911e-09	ENSG00000265972.6	siGPATCH8
45.8288	0.0927958	0.412905	0.224738	0.822183	0.919023	ENSG00000265984.2	siGPATCH8
49.3541	0.0593375	0.43483	0.136461	0.891457	0.953924	ENSG00000265987.1	siGPATCH8
169.339	-0.0670464	0.243403	-0.275454	0.782967	0.89829	ENSG00000265994.3	siGPATCH8
86.3415	0.189837	0.456189	0.416136	0.67731	0.838382	ENSG00000266004.1	siGPATCH8
85.2097	0.194807	0.331416	0.587803	0.556664	0.759284	ENSG00000266010.5	siGPATCH8
22.5477	-0.154378	0.584919	-0.26393	0.791834	0.90286	ENSG00000266013.2	siGPATCH8
1131.41	-0.456799	0.127807	-3.57412	0.000351408	0.00273725	ENSG00000266027.8	siGPATCH8
10027.5	-0.183915	0.0978136	-1.88026	0.0600731	0.173026	ENSG00000266028.8	siGPATCH8
1984.93	-0.36316	0.214302	-1.69462	0.0901471	0.23382	ENSG00000266049.1	siGPATCH8
400.908	-0.0599289	0.175663	-0.341158	0.732984	0.870677	ENSG00000266053.4	siGPATCH8
498.382	-0.467994	0.2361	-1.98219	0.0474585	0.145454	ENSG00000266066.1	siGPATCH8
727.844	-0.486155	0.16009	-3.03677	0.00239128	0.013428	ENSG00000266074.11	siGPATCH8
519.659	-0.106883	0.149877	-0.713142	0.475758	0.694795	ENSG00000266076.1	siGPATCH8
92.105	0.169929	0.318834	0.532972	0.594053	0.787736	ENSG00000266079.5	siGPATCH8
22026.2	-0.298025	0.114741	-2.59736	0.00939433	0.0406237	ENSG00000266086.3	siGPATCH8
8373.31	0.148968	0.0844095	1.76483	0.0775925	0.209403	ENSG00000266094.8	siGPATCH8
297.131	-0.215516	0.180113	-1.19656	0.231477	0.450138	ENSG00000266111.2	siGPATCH8
251.648	-0.0718554	0.3309	-0.217151	0.828091	0.921767	ENSG00000266120.2	siGPATCH8
5.05765	-0.0425355	1.84712	-0.023028	0.981628	NA	ENSG00000266128.2	siGPATCH8
33.7054	0.546215	0.473028	1.15472	0.248206	0.471433	ENSG00000266129.1	siGPATCH8
140.875	-0.080837	0.316065	-0.25576	0.798136	0.906191	ENSG00000266145.1	siGPATCH8
44.0739	0.164628	0.490582	0.335577	0.73719	0.873481	ENSG00000266155.2	siGPATCH8
19.4133	0.177598	0.857004	0.207231	0.83583	0.925226	ENSG00000266171.1	siGPATCH8
1309.37	-0.729525	0.127675	-5.71391	1.10408e-08	3.12849e-07	ENSG00000266173.7	siGPATCH8
42.8322	0.468897	0.49231	0.952443	0.340872	0.573041	ENSG00000266184.1	siGPATCH8
205.573	-0.634599	0.210886	-3.0092	0.00261933	0.0144549	ENSG00000266202.1	siGPATCH8
349.723	-0.0732227	0.183788	-0.398409	0.690329	0.845239	ENSG00000266208.2	siGPATCH8
30.4598	-0.216516	0.482863	-0.448401	0.653864	0.824833	ENSG00000266256.4	siGPATCH8
67.9996	0.64624	0.33404	1.93462	0.0530374	0.157834	ENSG00000266258.2	siGPATCH8
112.17	0.0134907	0.29153	0.0462754	0.963091	0.985644	ENSG00000266263.1	siGPATCH8
44.4256	0.143946	0.419146	0.343427	0.731277	0.870173	ENSG00000266265.4	siGPATCH8
29.5944	0.314878	0.556183	0.56614	0.571299	0.76976	ENSG00000266268.6	siGPATCH8
35.3109	-0.16611	0.531445	-0.312564	0.754612	0.883922	ENSG00000266282.1	siGPATCH8
118.023	-0.333041	1.32738	-0.250901	0.801891	0.908531	ENSG00000266283.2	siGPATCH8
19.0966	1.16901	0.758578	1.54106	0.123303	0.293902	ENSG00000266288.1	siGPATCH8
143.495	-0.076335	0.280416	-0.27222	0.785453	0.899593	ENSG00000266296.1	siGPATCH8
35.7484	0.123703	0.496663	0.249068	0.803308	0.909017	ENSG00000266300.1	siGPATCH8
7500.82	0.105621	0.0916502	1.15243	0.249144	0.4726	ENSG00000266302.6	siGPATCH8
16.5891	0.482972	0.726813	0.664506	0.506366	NA	ENSG00000266312.3	siGPATCH8
111.871	-0.486536	0.296728	-1.63967	0.101073	0.25432	ENSG00000266313.3	siGPATCH8
4787.6	-0.236928	0.0909558	-2.60487	0.00919094	0.0399168	ENSG00000266338.7	siGPATCH8
199.961	-0.276874	0.223521	-1.23869	0.215459	0.429106	ENSG00000266356.1	siGPATCH8
16.3287	0.339849	0.655505	0.518455	0.604141	NA	ENSG00000266357.7	siGPATCH8
430.784	0.180701	0.151918	1.18946	0.234257	0.453575	ENSG00000266365.1	siGPATCH8
108.078	0.175403	0.319151	0.549592	0.582599	0.778884	ENSG00000266368.1	siGPATCH8
38.7914	0.133714	0.467	0.286326	0.774629	0.894206	ENSG00000266371.1	siGPATCH8
30.2582	-0.429988	0.557676	-0.771036	0.440686	0.664184	ENSG00000266373.1	siGPATCH8
60.282	0.2148	0.407871	0.526637	0.598446	0.791372	ENSG00000266379.7	siGPATCH8
13.2788	-0.0871799	0.974223	-0.0894866	0.928695	NA	ENSG00000266381.2	siGPATCH8
256.615	-0.126863	0.286916	-0.442162	0.658372	0.827583	ENSG00000266402.6	siGPATCH8
10228.2	0.344339	0.0881872	3.90464	9.43657e-05	0.000905475	ENSG00000266412.6	siGPATCH8
102.679	-0.252103	0.318833	-0.790707	0.429115	0.654307	ENSG00000266420.2	siGPATCH8
52.2505	-0.326089	0.478948	-0.680844	0.49597	0.711506	ENSG00000266439.2	siGPATCH8
1129.55	-0.454638	0.127897	-3.55471	0.000378397	0.00291407	ENSG00000266442.5	siGPATCH8
18.9675	-1.06838	0.739822	-1.44411	0.148708	0.334672	ENSG00000266446.1	siGPATCH8
35.0976	-0.42384	0.682019	-0.621449	0.534305	0.742095	ENSG00000266466.1	siGPATCH8
40.5942	0.019134	0.493484	0.0387732	0.969071	0.987819	ENSG00000266467.2	siGPATCH8
186.564	-0.848723	0.369321	-2.29806	0.0215583	0.0787477	ENSG00000266469.3	siGPATCH8
3550.62	0.121749	0.101154	1.2036	0.228745	0.44637	ENSG00000266472.6	siGPATCH8
142.732	0.205323	0.241684	0.849553	0.395574	0.625021	ENSG00000266473.2	siGPATCH8
768.705	0.283267	0.122369	2.31485	0.0206209	0.0760178	ENSG00000266488.2	siGPATCH8
28.0727	-0.814189	0.600313	-1.35627	0.175012	0.373603	ENSG00000266495.1	siGPATCH8
155.711	0.0507316	0.262477	0.19328	0.846739	0.930317	ENSG00000266497.1	siGPATCH8
17.8925	0.36282	0.636919	0.569648	0.568917	0.767629	ENSG00000266498.1	siGPATCH8
234.059	0.315328	0.206348	1.52814	0.126479	0.299141	ENSG00000266501.1	siGPATCH8
156.256	0.0373854	0.254943	0.146642	0.883415	0.950471	ENSG00000266504.1	siGPATCH8
167.297	-0.401963	0.31041	-1.29494	0.195341	0.40234	ENSG00000266522.1	siGPATCH8
60.9364	-0.815661	0.349441	-2.33419	0.0195859	0.0730698	ENSG00000266563.1	siGPATCH8
20.9581	0.277361	0.574754	0.482573	0.629399	0.810722	ENSG00000266573.7	siGPATCH8
20.348	-0.474836	0.727347	-0.652832	0.513864	0.726363	ENSG00000266575.1	siGPATCH8
14.5467	0.140228	0.767334	0.182747	0.854996	NA	ENSG00000266576.1	siGPATCH8
49.9992	-0.0475888	0.430913	-0.110437	0.912063	0.962581	ENSG00000266579.1	siGPATCH8
69.1966	0.476104	0.327069	1.45567	0.145484	0.329197	ENSG00000266602.3	siGPATCH8
179.743	0.0183766	0.254027	0.072341	0.942331	0.976477	ENSG00000266604.2	siGPATCH8
22.4281	0.0698514	0.717207	0.0973937	0.922414	0.96636	ENSG00000266642.2	siGPATCH8
20.7834	-0.0835793	0.610912	-0.136811	0.89118	0.953924	ENSG00000266644.1	siGPATCH8
37.9657	0.437364	0.488551	0.895226	0.370666	0.60147	ENSG00000266646.1	siGPATCH8
708.826	-0.385762	0.207156	-1.86218	0.0625772	0.178391	ENSG00000266648.1	siGPATCH8
33.2037	-0.990205	0.477506	-2.0737	0.038107	0.122829	ENSG00000266667.2	siGPATCH8
30.5289	-0.43251	0.598809	-0.722283	0.47012	0.690103	ENSG00000266677.2	siGPATCH8
63.0132	1.31446	0.373614	3.51821	0.000434461	0.00327032	ENSG00000266680.1	siGPATCH8
108.026	-0.529801	0.355441	-1.49054	0.136082	0.31412	ENSG00000266707.1	siGPATCH8
28.7335	-0.280202	3.95206	-0.0709003	0.943477	0.976884	ENSG00000266708.1	siGPATCH8
304.861	0.242385	0.203256	1.19251	0.233062	0.452009	ENSG00000266709.1	siGPATCH8
160.632	-0.190703	0.326059	-0.584873	0.558633	0.760769	ENSG00000266714.11	siGPATCH8
237.853	-0.304649	0.244187	-1.24761	0.212174	0.424814	ENSG00000266728.5	siGPATCH8
43.8238	-0.620473	0.420839	-1.47437	0.140381	0.320965	ENSG00000266744.1	siGPATCH8
37.9657	0.437364	0.488551	0.895226	0.370666	0.60147	ENSG00000266755.1	siGPATCH8
19.9829	0.906708	0.747726	1.21262	0.225275	0.441294	ENSG00000266777.2	siGPATCH8
24.9781	0.307153	0.698558	0.439695	0.660158	0.828581	ENSG00000266794.2	siGPATCH8
39.345	-0.435449	0.430077	-1.01249	0.311304	0.542427	ENSG00000266801.1	siGPATCH8
43.8039	0.11476	0.401684	0.285697	0.77511	0.894568	ENSG00000266806.1	siGPATCH8
18.4079	0.123674	0.64387	0.192079	0.84768	0.930816	ENSG00000266818.1	siGPATCH8
2460.56	0.128357	0.0972153	1.32034	0.186722	0.389962	ENSG00000266820.1	siGPATCH8
64.194	-0.64415	0.345966	-1.86189	0.0626192	0.178495	ENSG00000266824.2	siGPATCH8
261.302	0.753485	0.192332	3.91763	8.94226e-05	0.000863483	ENSG00000266826.3	siGPATCH8
38.9598	0.310609	0.451935	0.687287	0.491902	0.707987	ENSG00000266844.2	siGPATCH8
224.72	-0.585645	0.221971	-2.63838	0.00833027	0.0368136	ENSG00000266846.2	siGPATCH8
97.3925	0.0938472	0.445875	0.210479	0.833294	0.923729	ENSG00000266847.1	siGPATCH8
364.287	0.128278	0.183786	0.697975	0.485193	0.702503	ENSG00000266850.2	siGPATCH8
420.422	-0.136681	0.169263	-0.807504	0.419376	0.646036	ENSG00000266865.9	siGPATCH8
18.8829	0.509086	0.632509	0.804867	0.420897	0.647382	ENSG00000266869.3	siGPATCH8
24.9773	0.71692	0.568652	1.26074	0.207404	0.419091	ENSG00000266875.2	siGPATCH8
197.976	0.290981	0.235041	1.238	0.215717	0.429338	ENSG00000266876.1	siGPATCH8
18.5045	0.465534	0.633799	0.734513	0.462636	0.684	ENSG00000266877.1	siGPATCH8
63.753	1.0586	0.475994	2.22398	0.0261495	0.0914059	ENSG00000266891.1	siGPATCH8
128.885	-0.00230874	0.240633	-0.00959444	0.992345	0.996798	ENSG00000266899.2	siGPATCH8
60.8293	0.209517	0.365842	0.572699	0.566849	0.766347	ENSG00000266900.1	siGPATCH8
173.151	-0.100354	0.228064	-0.440028	0.659917	0.828415	ENSG00000266903.4	siGPATCH8
181.946	-0.79515	0.223646	-3.55539	0.000377414	0.00290796	ENSG00000266904.9	siGPATCH8
80.663	0.0410465	0.322744	0.12718	0.898798	0.957221	ENSG00000266907.1	siGPATCH8
77.1607	0.394246	0.321481	1.22634	0.22007	0.434476	ENSG00000266910.2	siGPATCH8
30.8533	-0.249455	0.501157	-0.497759	0.618654	0.805014	ENSG00000266913.2	siGPATCH8
50.0292	0.0144587	0.392247	0.0368613	0.970596	0.988267	ENSG00000266916.10	siGPATCH8
147.863	-0.124071	0.246667	-0.502989	0.614972	0.803162	ENSG00000266918.1	siGPATCH8
71.8517	0.0924379	0.362517	0.254989	0.798731	0.90664	ENSG00000266920.1	siGPATCH8
222.98	-0.409724	0.201823	-2.03012	0.0423445	0.133056	ENSG00000266921.3	siGPATCH8
25.8408	0.362416	0.532494	0.680601	0.496124	0.71161	ENSG00000266922.1	siGPATCH8
1074.53	-0.47136	0.165927	-2.84077	0.00450054	0.0223289	ENSG00000266929.1	siGPATCH8
918.235	0.22232	0.118231	1.88039	0.0600554	0.173006	ENSG00000266931.2	siGPATCH8
55.0913	-0.261782	0.377814	-0.692885	0.488382	0.704887	ENSG00000266933.3	siGPATCH8
108.026	-0.732429	0.276845	-2.64563	0.00815394	0.0361944	ENSG00000266947.4	siGPATCH8
11700.3	-0.104636	0.117572	-0.889975	0.373479	0.604226	ENSG00000266953.6	siGPATCH8
22.0132	0.0778048	0.575004	0.135312	0.892365	0.95428	ENSG00000266957.1	siGPATCH8
341.6	-0.865617	0.297076	-2.91379	0.00357075	0.0185515	ENSG00000266962.4	siGPATCH8
12.6729	-0.492813	0.824219	-0.597916	0.549896	NA	ENSG00000266965.1	siGPATCH8
903.298	-0.0384773	0.132911	-0.289496	0.772202	0.893181	ENSG00000266967.7	siGPATCH8
360.354	-0.283795	0.285039	-0.995636	0.319427	0.550655	ENSG00000266969.2	siGPATCH8
78.5003	-0.757409	0.379199	-1.99739	0.0457829	0.141129	ENSG00000266978.2	siGPATCH8
65.6543	-0.302907	0.333181	-0.909137	0.363278	0.594511	ENSG00000266983.4	siGPATCH8
37.3547	-0.132434	0.465245	-0.284654	0.775909	0.894896	ENSG00000266984.1	siGPATCH8
2623.32	0.275625	0.0987149	2.79213	0.00523616	0.0252463	ENSG00000266992.1	siGPATCH8
82.6602	2.02616	0.537451	3.76995	0.000163279	0.00144414	ENSG00000266993.3	siGPATCH8
482.532	0.0491349	0.158995	0.309034	0.757295	0.88526	ENSG00000266994.1	siGPATCH8
990.047	-0.093935	0.120726	-0.778087	0.436518	0.66029	ENSG00000266997.2	siGPATCH8
18.2717	-1.20613	0.678043	-1.77884	0.0752662	0.204876	ENSG00000266998.3	siGPATCH8
573.172	-0.0602173	0.144543	-0.416605	0.676967	0.838224	ENSG00000267001.1	siGPATCH8
884.149	-0.56198	0.126383	-4.44665	8.72207e-06	0.000118938	ENSG00000267002.5	siGPATCH8
2125.78	-0.339798	0.107438	-3.16273	0.00156299	0.0094431	ENSG00000267009.6	siGPATCH8
36.4601	-0.415093	0.45849	-0.905348	0.365281	0.596453	ENSG00000267011.5	siGPATCH8
3425.86	0.329058	0.108563	3.03102	0.00243729	0.0136385	ENSG00000267022.1	siGPATCH8
354.167	0.33174	0.259238	1.27968	0.200659	0.409812	ENSG00000267023.6	siGPATCH8
19.6569	0.125729	0.676577	0.185831	0.852577	0.933216	ENSG00000267024.2	siGPATCH8
38.9108	-0.629533	0.532967	-1.18119	0.237529	0.45751	ENSG00000267026.6	siGPATCH8
46.587	-0.511286	0.658576	-0.776351	0.437542	0.661284	ENSG00000267028.1	siGPATCH8
32.2591	-0.0974349	0.51703	-0.188451	0.850523	0.932108	ENSG00000267030.1	siGPATCH8
104.418	-0.186165	0.423932	-0.439138	0.660561	0.828967	ENSG00000267039.2	siGPATCH8
482.492	-0.208486	0.176409	-1.18183	0.237273	0.457237	ENSG00000267040.9	siGPATCH8
6195.19	0.0500765	0.103576	0.483476	0.628758	0.810255	ENSG00000267041.6	siGPATCH8
407.417	-0.543152	0.201545	-2.69494	0.00704018	0.0321608	ENSG00000267048.1	siGPATCH8
12.8287	0.390923	0.750596	0.520817	0.602494	NA	ENSG00000267051.2	siGPATCH8
25.2228	1.92727	0.647934	2.97448	0.00293483	0.0158238	ENSG00000267052.3	siGPATCH8
167.065	-0.418276	0.358121	-1.16797	0.242817	0.464495	ENSG00000267053.10	siGPATCH8
28.7994	0.489998	0.50848	0.963653	0.33522	0.567408	ENSG00000267056.2	siGPATCH8
42.4252	0.0109822	0.434576	0.0252711	0.979839	0.991806	ENSG00000267057.7	siGPATCH8
445.44	-0.220699	0.16696	-1.32187	0.186212	0.389184	ENSG00000267058.1	siGPATCH8
3782.17	-0.544183	0.0931044	-5.84487	5.0697e-09	1.567e-07	ENSG00000267059.2	siGPATCH8
48.613	-0.216847	0.413968	-0.523825	0.6004	0.793026	ENSG00000267060.7	siGPATCH8
37.439	-0.490878	0.548271	-0.89532	0.370616	0.60147	ENSG00000267062.1	siGPATCH8
72.9674	0.188774	0.468586	0.402859	0.687052	0.843526	ENSG00000267063.2	siGPATCH8
28.7012	-0.812075	0.491634	-1.65179	0.0985781	0.249673	ENSG00000267064.2	siGPATCH8
44.6626	0.243857	0.41453	0.588275	0.556348	0.759079	ENSG00000267072.3	siGPATCH8
143.227	-0.0513056	0.242033	-0.211978	0.832125	0.923297	ENSG00000267076.1	siGPATCH8
20.6347	0.182396	0.620003	0.294186	0.768616	0.891382	ENSG00000267079.2	siGPATCH8
310.946	-0.278391	0.190402	-1.46212	0.143707	0.32647	ENSG00000267080.9	siGPATCH8
17.2905	-0.15593	0.678748	-0.229732	0.8183	NA	ENSG00000267097.2	siGPATCH8
33.1141	0.528529	0.473241	1.11683	0.264068	0.490549	ENSG00000267098.2	siGPATCH8
437.37	-1.17402	0.172939	-6.78866	1.13184e-11	6.37474e-10	ENSG00000267100.3	siGPATCH8
27.5596	-0.209476	0.560782	-0.373543	0.708744	0.85683	ENSG00000267101.8	siGPATCH8
5320.67	0.194981	0.108251	1.8012	0.0716717	0.197813	ENSG00000267104.3	siGPATCH8
628.361	-0.0813617	0.166401	-0.48895	0.624877	0.808231	ENSG00000267106.10	siGPATCH8
33.7808	1.76135	0.500588	3.51855	0.000433911	0.00326694	ENSG00000267107.10	siGPATCH8
17.8013	-0.529523	0.631261	-0.838835	0.401562	NA	ENSG00000267108.1	siGPATCH8
199.258	-0.648408	0.221432	-2.92825	0.00340876	0.0178156	ENSG00000267110.1	siGPATCH8
44.0248	-0.717446	0.413057	-1.73692	0.082402	0.218794	ENSG00000267113.1	siGPATCH8
29.5551	-0.536618	0.497121	-1.07945	0.280386	0.509505	ENSG00000267114.1	siGPATCH8
1049.21	0.280356	0.213625	1.31237	0.189394	0.393862	ENSG00000267119.1	siGPATCH8
413.446	-0.00751031	0.206216	-0.0364196	0.970948	0.988267	ENSG00000267120.3	siGPATCH8
30.8462	-0.909486	0.511176	-1.7792	0.0752063	0.204812	ENSG00000267121.8	siGPATCH8
1604.77	-0.401712	0.12795	-3.1396	0.00169178	0.010071	ENSG00000267127.7	siGPATCH8
19.0463	0.255543	0.739218	0.345693	0.729573	0.869104	ENSG00000267128.3	siGPATCH8
90.0369	-1.93214	0.316012	-6.11415	9.70726e-10	3.55721e-08	ENSG00000267130.2	siGPATCH8
27.3184	0.249773	0.508049	0.491631	0.622981	0.807343	ENSG00000267134.4	siGPATCH8
2000.44	0.280187	0.71758	0.390461	0.696195	0.849	ENSG00000267135.2	siGPATCH8
23.1043	-0.0424072	0.559001	-0.0758625	0.939529	0.975192	ENSG00000267138.1	siGPATCH8
280.569	0.399163	0.19083	2.09172	0.0364639	0.118669	ENSG00000267140.1	siGPATCH8
16.4848	0.539425	0.643851	0.83781	0.402138	NA	ENSG00000267144.2	siGPATCH8
947.735	0.30092	0.120476	2.49777	0.0124978	0.0513027	ENSG00000267149.2	siGPATCH8
544.795	0.14886	0.147254	1.0109	0.312064	0.5431	ENSG00000267152.1	siGPATCH8
75.9665	-0.133081	0.310152	-0.429084	0.667862	0.832578	ENSG00000267156.1	siGPATCH8
131.511	0.150475	0.329533	0.456632	0.647935	0.821032	ENSG00000267157.1	siGPATCH8
178.341	0.21727	0.332075	0.654281	0.512931	0.725492	ENSG00000267160.1	siGPATCH8
150.016	0.533366	0.407378	1.30926	0.190445	0.395282	ENSG00000267165.1	siGPATCH8
14.1817	1.41399	0.736572	1.91969	0.0548965	NA	ENSG00000267166.5	siGPATCH8
2138.18	-0.635583	0.127325	-4.9918	5.98187e-07	1.10937e-05	ENSG00000267168.1	siGPATCH8
186.463	0.227641	0.219706	1.03611	0.300149	0.530413	ENSG00000267169.3	siGPATCH8
758.247	-0.0282297	0.134047	-0.210596	0.833202	0.923729	ENSG00000267173.1	siGPATCH8
207.31	-0.454838	0.21417	-2.12373	0.033693	0.1115	ENSG00000267174.7	siGPATCH8
45.5908	-0.561057	0.406678	-1.37961	0.167707	0.362827	ENSG00000267175.6	siGPATCH8
1063.37	-0.0848548	0.146093	-0.580829	0.561356	0.762821	ENSG00000267179.1	siGPATCH8
31.9141	-1.23991	0.509454	-2.43379	0.0149415	0.0591797	ENSG00000267184.1	siGPATCH8
237.467	-1.26655	0.192571	-6.57702	4.79969e-11	2.33e-09	ENSG00000267185.1	siGPATCH8
926.255	0.0443303	0.119292	0.371611	0.710183	0.857514	ENSG00000267188.1	siGPATCH8
1302.78	0.150091	0.119098	1.26023	0.207586	0.4193	ENSG00000267191.4	siGPATCH8
3661.7	-0.313547	0.115962	-2.70387	0.00685378	0.031444	ENSG00000267198.2	siGPATCH8
261.919	-0.27287	0.250717	-1.08836	0.276437	0.504679	ENSG00000267199.1	siGPATCH8
1776.17	0.211295	0.200553	1.05356	0.292083	0.521983	ENSG00000267207.2	siGPATCH8
1336.76	-0.533508	0.191543	-2.78533	0.0053474	0.0256898	ENSG00000267213.5	siGPATCH8
4905.88	-0.0258157	0.0988194	-0.261242	0.793906	0.904023	ENSG00000267216.1	siGPATCH8
31.3851	-0.848628	0.679849	-1.24826	0.211936	0.424602	ENSG00000267218.2	siGPATCH8
211.404	-0.419945	0.228214	-1.84014	0.0657478	0.184971	ENSG00000267219.2	siGPATCH8
88.9539	-0.065769	0.293939	-0.22375	0.822952	0.919626	ENSG00000267221.3	siGPATCH8
17.7275	0.839871	0.643993	1.30416	0.192179	NA	ENSG00000267223.2	siGPATCH8
204.845	-0.301491	0.21832	-1.38096	0.167292	0.362241	ENSG00000267225.1	siGPATCH8
3604.99	-0.0655133	0.124222	-0.52739	0.597923	0.790959	ENSG00000267228.7	siGPATCH8
107.008	0.164284	0.264708	0.620624	0.534847	0.742538	ENSG00000267248.6	siGPATCH8
41.4273	0.316007	0.462073	0.68389	0.494045	0.709895	ENSG00000267249.1	siGPATCH8
190.242	0.0983766	0.229995	0.427733	0.668845	0.833212	ENSG00000267253.1	siGPATCH8
2585.72	0.0399482	0.0945435	0.422538	0.672633	0.835723	ENSG00000267254.9	siGPATCH8
38.4234	-0.348669	0.441095	-0.790461	0.429259	0.654372	ENSG00000267258.1	siGPATCH8
883.502	-0.336346	0.131656	-2.55474	0.0106266	0.0448907	ENSG00000267260.4	siGPATCH8
3043.87	0.333455	0.0933164	3.57338	0.0003524	0.00274364	ENSG00000267261.5	siGPATCH8
127.606	0.0849853	0.330428	0.257197	0.797026	0.905553	ENSG00000267262.3	siGPATCH8
39.4412	0.0543835	0.566292	0.0960344	0.923493	0.966926	ENSG00000267264.1	siGPATCH8
91.1184	2.20847	0.506954	4.35635	1.3225e-05	0.000169912	ENSG00000267265.7	siGPATCH8
597.111	-0.0245688	0.138722	-0.177109	0.859423	0.937038	ENSG00000267270.9	siGPATCH8
44.2677	0.658498	0.423315	1.55557	0.119809	0.288031	ENSG00000267272.5	siGPATCH8
737.9	-0.0889517	0.158067	-0.562745	0.573608	0.77167	ENSG00000267274.1	siGPATCH8
32.3649	-0.538253	0.492086	-1.09382	0.274034	0.501982	ENSG00000267275.2	siGPATCH8
39.5765	-0.620637	0.430477	-1.44174	0.149376	0.335526	ENSG00000267277.3	siGPATCH8
72.047	-0.758605	0.335596	-2.26047	0.0237922	0.0851193	ENSG00000267278.7	siGPATCH8
281.285	-0.526626	0.230844	-2.28131	0.0225302	0.0815804	ENSG00000267280.7	siGPATCH8
922.606	0.0988015	0.145909	0.677145	0.498314	0.713395	ENSG00000267281.3	siGPATCH8
8.50362	1.12538	1.11561	1.00876	0.313089	NA	ENSG00000267283.1	siGPATCH8
98.7896	0.317036	0.294938	1.07493	0.282407	0.511753	ENSG00000267284.3	siGPATCH8
9.15222	0.611532	0.860569	0.710614	0.477324	NA	ENSG00000267285.1	siGPATCH8
51.7277	-0.325736	0.489029	-0.666087	0.505356	0.719325	ENSG00000267289.2	siGPATCH8
20.4671	-1.78937	0.654393	-2.73439	0.0062496	0.0292211	ENSG00000267291.2	siGPATCH8
123.327	-0.163447	0.247999	-0.659063	0.509856	0.722938	ENSG00000267293.1	siGPATCH8
109.894	-1.25221	0.311968	-4.01389	5.9725e-05	0.000614164	ENSG00000267295.1	siGPATCH8
177.107	-2.47827	0.247133	-10.0281	1.1476e-23	4.37057e-21	ENSG00000267296.3	siGPATCH8
18.7744	-0.463035	0.638313	-0.725404	0.468204	0.688659	ENSG00000267298.1	siGPATCH8
249.25	0.214085	0.225447	0.9496	0.342316	0.574642	ENSG00000267302.5	siGPATCH8
174.577	-0.050057	0.254609	-0.196603	0.844138	0.92906	ENSG00000267303.1	siGPATCH8
78.535	0.403752	0.336805	1.19877	0.230617	0.449011	ENSG00000267305.2	siGPATCH8
12.6905	0.824342	0.737205	1.1182	0.263482	NA	ENSG00000267308.4	siGPATCH8
44.6308	-0.756195	0.427061	-1.77069	0.0766115	0.207578	ENSG00000267309.2	siGPATCH8
171.845	-1.233	0.242744	-5.07944	3.78547e-07	7.38421e-06	ENSG00000267312.1	siGPATCH8
1709.11	-0.201233	0.110553	-1.82023	0.0687234	0.191379	ENSG00000267313.8	siGPATCH8
131.436	-0.43321	0.294026	-1.47337	0.14065	0.321396	ENSG00000267314.1	siGPATCH8
65.226	-0.579367	0.356381	-1.62569	0.104015	0.260024	ENSG00000267317.2	siGPATCH8
3667.38	-0.0434484	0.127092	-0.341867	0.732451	0.870677	ENSG00000267318.1	siGPATCH8
22.513	0.41751	0.567935	0.735137	0.462256	0.68373	ENSG00000267319.1	siGPATCH8
20.1962	0.246609	0.600528	0.410654	0.681326	0.840453	ENSG00000267320.5	siGPATCH8
809.674	-0.724715	0.140405	-5.16159	2.44859e-07	5.04721e-06	ENSG00000267321.4	siGPATCH8
548.373	-0.512044	0.139214	-3.67812	0.000234962	0.00196716	ENSG00000267322.5	siGPATCH8
12.7534	1.11683	0.805419	1.38664	0.165551	NA	ENSG00000267334.1	siGPATCH8
207.727	0.258487	0.264364	0.977768	0.328189	0.56007	ENSG00000267336.1	siGPATCH8
160.099	-0.215437	0.222127	-0.969882	0.332105	0.564237	ENSG00000267337.3	siGPATCH8
29.8322	-0.298421	0.500506	-0.596238	0.551017	0.755154	ENSG00000267338.1	siGPATCH8
55.782	0.00942186	0.362682	0.0259783	0.979275	0.991454	ENSG00000267343.3	siGPATCH8
80.342	-0.558	0.312609	-1.78498	0.074265	0.202818	ENSG00000267345.2	siGPATCH8
84.5395	-0.0400342	0.312595	-0.128071	0.898093	0.956899	ENSG00000267348.3	siGPATCH8
41.1826	-0.252545	0.429632	-0.587816	0.556656	0.759284	ENSG00000267353.1	siGPATCH8
5317.32	0.0136103	0.109945	0.123792	0.90148	0.958517	ENSG00000267360.6	siGPATCH8
2488.18	0.141551	0.124289	1.13888	0.254752	0.479257	ENSG00000267368.1	siGPATCH8
11.1564	-0.900834	0.852803	-1.05632	0.290822	NA	ENSG00000267369.1	siGPATCH8
21659.9	0.171801	0.0798052	2.15275	0.0313382	0.105243	ENSG00000267374.4	siGPATCH8
200.213	-0.336133	0.218681	-1.53709	0.12427	0.295644	ENSG00000267383.10	siGPATCH8
15.2201	0.235159	0.774686	0.303554	0.761468	NA	ENSG00000267385.1	siGPATCH8
30.6782	-0.0286919	0.474763	-0.0604341	0.95181	0.980952	ENSG00000267390.4	siGPATCH8
263.552	-0.341608	0.198406	-1.72177	0.085112	0.2241	ENSG00000267394.3	siGPATCH8
25.1784	-1.53295	0.681653	-2.24887	0.0245208	0.087083	ENSG00000267395.6	siGPATCH8
11.6248	2.09721	0.994878	2.10801	0.0350304	NA	ENSG00000267397.1	siGPATCH8
67.1944	1.04112	0.34403	3.02624	0.00247615	0.0138004	ENSG00000267405.2	siGPATCH8
96.6593	-1.07896	0.318317	-3.38958	0.000700005	0.00486294	ENSG00000267416.3	siGPATCH8
15.0139	-0.0416657	0.662186	-0.0629214	0.949829	NA	ENSG00000267419.5	siGPATCH8
14.4069	0.213155	0.713941	0.298561	0.765275	NA	ENSG00000267421.7	siGPATCH8
662.34	0.378483	0.133441	2.83634	0.00456335	0.0225936	ENSG00000267422.2	siGPATCH8
2584.54	-0.185617	0.108895	-1.70455	0.0882785	0.23009	ENSG00000267426.5	siGPATCH8
11.2765	0.884923	0.967573	0.91458	0.360412	NA	ENSG00000267436.1	siGPATCH8
217.251	-1.06873	0.31181	-3.42751	0.000609135	0.0043333	ENSG00000267437.1	siGPATCH8
21.9508	1.15895	0.762112	1.52071	0.128333	0.301997	ENSG00000267439.2	siGPATCH8
228.603	0.284039	0.298121	0.952764	0.34071	0.572911	ENSG00000267452.4	siGPATCH8
170.731	0.66605	0.22082	3.01625	0.00255919	0.0141768	ENSG00000267454.6	siGPATCH8
25.2739	-1.01172	0.831892	-1.21617	0.22392	0.439668	ENSG00000267458.1	siGPATCH8
388.925	-0.760928	0.292139	-2.60468	0.00919604	0.0399281	ENSG00000267470.7	siGPATCH8
951.966	-0.195818	0.121042	-1.61776	0.105713	0.263083	ENSG00000267475.4	siGPATCH8
521.186	-0.180511	0.218094	-0.827676	0.407854	0.636422	ENSG00000267476.2	siGPATCH8
188.104	-0.273307	0.229653	-1.19009	0.234011	0.453218	ENSG00000267477.1	siGPATCH8
58.2623	1.13421	0.377177	3.00711	0.00263741	0.0145171	ENSG00000267481.1	siGPATCH8
18.9608	0.128984	0.617649	0.20883	0.834581	0.924483	ENSG00000267489.6	siGPATCH8
51.1084	-1.27323	0.445768	-2.85626	0.0042866	0.0214639	ENSG00000267493.4	siGPATCH8
14.9352	0.3257	0.698337	0.466394	0.640934	NA	ENSG00000267496.5	siGPATCH8
94.4444	-1.24723	0.328728	-3.79411	0.000148175	0.00132484	ENSG00000267497.1	siGPATCH8
44.6194	-0.103658	0.409039	-0.253418	0.799945	0.907581	ENSG00000267498.3	siGPATCH8
260.975	-0.468629	0.196379	-2.38635	0.0170164	0.0654212	ENSG00000267500.1	siGPATCH8
37.1713	-0.0959162	0.452065	-0.212173	0.831972	0.923297	ENSG00000267506.8	siGPATCH8
41.2178	-0.57844	0.438516	-1.31909	0.18714	0.39063	ENSG00000267507.1	siGPATCH8
296.488	-0.408717	0.175919	-2.32333	0.0201617	0.0747134	ENSG00000267508.6	siGPATCH8
41.7696	-0.612508	0.447285	-1.36939	0.170878	0.367672	ENSG00000267519.7	siGPATCH8
424.328	0.512103	0.176475	2.90185	0.00370962	0.0191379	ENSG00000267520.2	siGPATCH8
71.0409	0.251381	0.385155	0.652674	0.513966	0.7264	ENSG00000267523.1	siGPATCH8
23.5077	0.195622	0.549459	0.356026	0.721821	0.864569	ENSG00000267526.1	siGPATCH8
663.731	0.143816	0.148951	0.965525	0.334282	0.566553	ENSG00000267532.7	siGPATCH8
72.9339	-1.16878	0.39358	-2.9696	0.00298184	0.016008	ENSG00000267533.1	siGPATCH8
201.667	-0.651581	0.206488	-3.15554	0.00160203	0.00964442	ENSG00000267534.4	siGPATCH8
1036.92	0.441448	0.170155	2.59439	0.00947586	0.0409154	ENSG00000267541.1	siGPATCH8
259.008	0.154244	0.181242	0.851038	0.394748	0.624162	ENSG00000267544.1	siGPATCH8
134.651	-0.662437	0.242677	-2.7297	0.00633914	0.0295663	ENSG00000267546.3	siGPATCH8
88.9478	-0.256085	0.302127	-0.847608	0.396656	0.626018	ENSG00000267549.7	siGPATCH8
3341.59	-0.206266	0.0942658	-2.18814	0.0286596	0.0980902	ENSG00000267552.6	siGPATCH8
13.8663	0.00814956	0.737386	0.011052	0.991182	NA	ENSG00000267559.6	siGPATCH8
137.376	-0.253762	0.427196	-0.594019	0.552499	0.756441	ENSG00000267560.2	siGPATCH8
4647.5	-0.422051	0.101498	-4.15824	3.20711e-05	0.000361263	ENSG00000267561.2	siGPATCH8
43.1315	0.481127	0.777667	0.61868	0.536127	0.743648	ENSG00000267565.1	siGPATCH8
27.7365	-0.319045	0.529497	-0.602543	0.546813	0.752106	ENSG00000267568.7	siGPATCH8
23.6984	1.2957	0.604342	2.14398	0.0320347	0.107065	ENSG00000267571.2	siGPATCH8
116.092	-0.293445	0.259986	-1.12869	0.259027	0.484843	ENSG00000267573.1	siGPATCH8
2523.66	-0.654544	0.0937086	-6.98489	2.85079e-12	1.82035e-10	ENSG00000267575.10	siGPATCH8
22.6375	-1.12715	0.813234	-1.38601	0.165743	0.360038	ENSG00000267580.1	siGPATCH8
21.9074	0.286694	0.592578	0.483808	0.628522	0.810049	ENSG00000267583.6	siGPATCH8
269.487	-0.289735	0.190624	-1.51994	0.128527	0.302302	ENSG00000267586.8	siGPATCH8
9.22025	1.66601	1.10605	1.50628	0.131996	NA	ENSG00000267587.1	siGPATCH8
126.584	0.129349	0.335934	0.385042	0.700206	0.851417	ENSG00000267589.1	siGPATCH8
670.85	0.269037	0.175135	1.53617	0.124498	0.295965	ENSG00000267605.9	siGPATCH8
29.5551	0.0702227	0.512462	0.13703	0.891007	0.953892	ENSG00000267606.1	siGPATCH8
65.0817	-0.417845	3.95142	-0.105746	0.915784	0.963994	ENSG00000267615.1	siGPATCH8
2057.45	-0.267796	0.113164	-2.36645	0.0179598	0.068188	ENSG00000267618.5	siGPATCH8
70.8492	0.242783	0.350994	0.691701	0.489125	0.705445	ENSG00000267620.1	siGPATCH8
39.0511	-0.133688	0.422572	-0.316367	0.751724	0.882112	ENSG00000267632.1	siGPATCH8
81.602	-0.134715	0.574305	-0.234571	0.814542	0.915028	ENSG00000267633.1	siGPATCH8
7844.92	0.213773	0.0993391	2.15196	0.0314007	0.105408	ENSG00000267645.5	siGPATCH8
20.6418	0.685492	0.632916	1.08307	0.278778	0.507476	ENSG00000267648.1	siGPATCH8
14.8366	0.883177	0.702503	1.25719	0.208687	NA	ENSG00000267649.2	siGPATCH8
1905.92	-0.530411	0.163784	-3.23848	0.0012017	0.00760503	ENSG00000267652.1	siGPATCH8
18.3686	0.318421	0.776829	0.409899	0.68188	0.840618	ENSG00000267655.1	siGPATCH8
45.2673	-0.500682	0.433508	-1.15495	0.24811	0.471308	ENSG00000267656.1	siGPATCH8
57.088	-0.772779	0.35941	-2.15013	0.031545	0.10577	ENSG00000267659.6	siGPATCH8
222.509	-1.39387	0.226648	-6.14992	7.75225e-10	2.8871e-08	ENSG00000267662.2	siGPATCH8
14.113	0.880721	0.838815	1.04996	0.293737	NA	ENSG00000267669.2	siGPATCH8
35.4985	-0.797339	0.511884	-1.55766	0.119315	0.287172	ENSG00000267672.1	siGPATCH8
288.02	-0.15724	0.215119	-0.730945	0.464813	0.685751	ENSG00000267673.7	siGPATCH8
53.0537	-0.845982	0.37413	-2.2612	0.0237471	0.0850072	ENSG00000267676.1	siGPATCH8
2045.3	0.159364	0.165622	0.962215	0.335942	0.567909	ENSG00000267677.2	siGPATCH8
238.937	-0.251472	0.204808	-1.22784	0.219506	0.433684	ENSG00000267679.1	siGPATCH8
4028.72	0.190412	0.0963182	1.9769	0.0480525	0.14674	ENSG00000267680.6	siGPATCH8
73.5124	-0.358837	0.345214	-1.03946	0.29859	0.528622	ENSG00000267681.1	siGPATCH8
59.9548	-0.160173	0.411434	-0.389303	0.697052	0.849565	ENSG00000267682.1	siGPATCH8
6134.19	0.244294	0.105677	2.31169	0.0207945	0.0764905	ENSG00000267686.2	siGPATCH8
618.335	-0.00635271	0.195271	-0.0325328	0.974047	0.989356	ENSG00000267698.3	siGPATCH8
1653.55	-0.086324	0.112274	-0.768868	0.441972	0.665558	ENSG00000267699.2	siGPATCH8
34.5986	0.665089	0.65159	1.02072	0.307389	0.538182	ENSG00000267710.9	siGPATCH8
13.9175	0.243249	0.747622	0.325363	0.744906	NA	ENSG00000267712.8	siGPATCH8
72.698	-0.405718	0.334033	-1.2146	0.224518	0.440323	ENSG00000267723.2	siGPATCH8
77.4879	-0.0904559	0.518835	-0.174344	0.861595	0.938101	ENSG00000267724.1	siGPATCH8
58.1199	0.324928	0.429899	0.755824	0.449754	0.672877	ENSG00000267736.2	siGPATCH8
52.1322	-0.397398	0.450582	-0.881966	0.377795	0.608375	ENSG00000267737.2	siGPATCH8
1732.46	-0.243855	0.12421	-1.96326	0.0496164	0.150182	ENSG00000267740.5	siGPATCH8
202.541	-0.423848	0.2092	-2.02604	0.042761	0.134075	ENSG00000267741.1	siGPATCH8
787.093	-0.150135	0.122443	-1.22616	0.220139	0.434533	ENSG00000267742.1	siGPATCH8
34.5181	0.818902	0.503763	1.62557	0.104041	0.26007	ENSG00000267745.1	siGPATCH8
3316.47	0.00829671	0.123247	0.0673177	0.946329	0.978253	ENSG00000267748.4	siGPATCH8
43.9127	-0.0835346	0.408487	-0.204498	0.837965	0.926045	ENSG00000267750.7	siGPATCH8
48.1737	-0.174973	0.510653	-0.342646	0.731865	0.870396	ENSG00000267751.7	siGPATCH8
29.8134	-1.66399	0.553678	-3.00534	0.00265284	0.014582	ENSG00000267757.5	siGPATCH8
17.9914	0.142309	0.658841	0.216	0.828988	0.922173	ENSG00000267761.4	siGPATCH8
47.0842	0.0946049	0.466996	0.202582	0.839462	0.926477	ENSG00000267765.1	siGPATCH8
172.293	0.824364	0.261351	3.15424	0.00160917	0.00966922	ENSG00000267767.4	siGPATCH8
22.7727	0.186266	0.62022	0.300323	0.763931	0.888688	ENSG00000267772.2	siGPATCH8
100.129	0.0230324	0.31542	0.0730213	0.941789	0.976274	ENSG00000267786.2	siGPATCH8
458.812	0.34306	0.185493	1.84945	0.0643926	0.182364	ENSG00000267796.8	siGPATCH8
13.6314	1.12397	0.832481	1.35015	0.176968	NA	ENSG00000267799.1	siGPATCH8
1384.28	-0.0473021	0.120707	-0.391875	0.695151	0.848322	ENSG00000267809.1	siGPATCH8
416.644	0.544765	0.186078	2.92763	0.00341561	0.0178427	ENSG00000267827.5	siGPATCH8
16.7739	-0.794393	0.693107	-1.14613	0.25174	NA	ENSG00000267838.2	siGPATCH8
51.9423	0.0175767	0.388261	0.0452703	0.963892	0.985798	ENSG00000267852.2	siGPATCH8
1157.28	-0.0726835	0.117917	-0.616395	0.537634	0.744825	ENSG00000267855.6	siGPATCH8
1649.37	-0.45836	0.119699	-3.82927	0.000128524	0.0011771	ENSG00000267858.9	siGPATCH8
12.8874	-0.700847	0.824577	-0.849946	0.395355	NA	ENSG00000267868.1	siGPATCH8
516.857	-0.414706	0.177215	-2.34013	0.0192768	0.0721313	ENSG00000267871.7	siGPATCH8
11.1485	0.993894	0.795873	1.24881	0.211735	NA	ENSG00000267879.2	siGPATCH8
26.2301	1.0014	0.528375	1.89524	0.0580609	0.168842	ENSG00000267904.1	siGPATCH8
48.8191	1.08762	0.42411	2.56447	0.0103334	0.0438197	ENSG00000267922.1	siGPATCH8
441.083	-0.0095235	0.278327	-0.034217	0.972704	0.988839	ENSG00000267924.1	siGPATCH8
68.7766	-0.0154903	0.330304	-0.0468971	0.962595	0.985644	ENSG00000267939.2	siGPATCH8
54.5409	1.25355	0.381368	3.28698	0.00101268	0.00659272	ENSG00000267940.1	siGPATCH8
141.161	0.282651	0.268363	1.05324	0.292229	0.522159	ENSG00000267952.1	siGPATCH8
78.7042	0.076416	0.306798	0.249076	0.803302	0.909017	ENSG00000268001.1	siGPATCH8
99.4291	-0.897586	0.279232	-3.21449	0.00130678	0.0081539	ENSG00000268006.2	siGPATCH8
49.771	-0.399208	0.584023	-0.683549	0.49426	0.710072	ENSG00000268015.2	siGPATCH8
962.974	-0.135388	0.151853	-0.891574	0.372621	0.603297	ENSG00000268034.1	siGPATCH8
4851.88	0.147852	0.0893498	1.65475	0.0979753	0.24849	ENSG00000268043.9	siGPATCH8
47.35	-0.245227	0.441847	-0.555003	0.578892	0.776182	ENSG00000268049.1	siGPATCH8
26.4399	0.155224	0.528024	0.293972	0.768779	0.891411	ENSG00000268056.6	siGPATCH8
83.7991	-0.357334	0.334957	-1.0668	0.28606	0.515773	ENSG00000268061.7	siGPATCH8
23.4435	0.517957	0.615703	0.841245	0.400211	0.629117	ENSG00000268066.6	siGPATCH8
16.9687	1.13741	0.669856	1.698	0.0895085	NA	ENSG00000268081.4	siGPATCH8
5969.78	-0.260917	0.087988	-2.96537	0.00302323	0.0162031	ENSG00000268083.5	siGPATCH8
70.8959	-0.647612	0.392657	-1.64931	0.0990851	0.25072	ENSG00000268087.1	siGPATCH8
18.0741	0.81956	0.701731	1.16791	0.242843	0.464501	ENSG00000268089.3	siGPATCH8
202.063	0.856596	0.409063	2.09404	0.0362561	0.118094	ENSG00000268095.2	siGPATCH8
43.2211	0.258628	0.45715	0.565739	0.571571	0.769997	ENSG00000268100.1	siGPATCH8
33.6138	-0.225399	0.515379	-0.437345	0.661861	0.829621	ENSG00000268105.1	siGPATCH8
2003.22	0.114901	0.119339	0.962812	0.335642	0.567645	ENSG00000268107.6	siGPATCH8
40.7487	-0.883695	0.486071	-1.81804	0.0690585	0.192112	ENSG00000268129.3	siGPATCH8
989.035	0.128413	0.117835	1.08977	0.275815	0.503918	ENSG00000268133.1	siGPATCH8
415.895	-0.190779	0.15783	-1.20876	0.226753	0.443348	ENSG00000268140.1	siGPATCH8
36.9472	-0.533828	0.477604	-1.11772	0.263686	0.490123	ENSG00000268144.1	siGPATCH8
2154.66	-0.422057	0.098047	-4.30464	1.6726e-05	0.000207653	ENSG00000268163.1	siGPATCH8
860.157	-0.566039	0.127746	-4.43096	9.38134e-06	0.000126739	ENSG00000268173.3	siGPATCH8
17.5966	-0.349918	0.664748	-0.526392	0.598616	NA	ENSG00000268182.6	siGPATCH8
11.197	0.146569	0.873942	0.16771	0.866811	NA	ENSG00000268184.1	siGPATCH8
36.543	-0.660285	0.468324	-1.40989	0.158572	0.348963	ENSG00000268186.2	siGPATCH8
50.4798	-0.466237	0.412183	-1.13114	0.257996	0.483669	ENSG00000268189.3	siGPATCH8
975.915	0.119764	0.140513	0.852334	0.394029	0.623763	ENSG00000268193.5	siGPATCH8
21.5265	-0.982469	0.571287	-1.71975	0.0854787	0.22477	ENSG00000268199.3	siGPATCH8
40.6356	-0.32048	0.438118	-0.731492	0.464478	0.685416	ENSG00000268201.1	siGPATCH8
1424.71	0.17977	0.135453	1.32717	0.184451	0.386555	ENSG00000268205.1	siGPATCH8
22.4701	-0.723806	0.567597	-1.27521	0.202234	0.412038	ENSG00000268218.1	siGPATCH8
10932.7	0.292044	0.093859	3.11151	0.00186131	0.0108719	ENSG00000268222.1	siGPATCH8
958.644	0.164123	0.491878	0.333666	0.738632	0.874368	ENSG00000268223.7	siGPATCH8
371.71	-0.966596	0.166317	-5.81176	6.18193e-09	1.88888e-07	ENSG00000268230.5	siGPATCH8
574.372	-0.543998	0.156156	-3.48368	0.00049458	0.00365829	ENSG00000268234.1	siGPATCH8
65.9234	-0.254065	0.365669	-0.694793	0.487185	0.703858	ENSG00000268278.1	siGPATCH8
2176.5	0.247163	0.110455	2.23768	0.025242	0.0891025	ENSG00000268279.4	siGPATCH8
104.133	0.177335	0.318409	0.556942	0.577567	0.775105	ENSG00000268282.1	siGPATCH8
40.126	0.262523	0.416133	0.630862	0.528131	0.737824	ENSG00000268295.1	siGPATCH8
877.687	-0.675157	0.248734	-2.71438	0.00664002	0.0306391	ENSG00000268297.1	siGPATCH8
22.8733	0.0790618	0.955164	0.082773	0.934032	0.972518	ENSG00000268309.1	siGPATCH8
1133.3	-0.368991	0.130583	-2.82572	0.00471751	0.0232324	ENSG00000268350.8	siGPATCH8
81.137	-0.364606	0.314557	-1.15911	0.246411	0.469037	ENSG00000268357.1	siGPATCH8
2109.17	-0.282852	0.135371	-2.08946	0.0366666	0.119089	ENSG00000268361.1	siGPATCH8
1013.08	0.0424829	0.179323	0.236907	0.812729	0.914179	ENSG00000268362.6	siGPATCH8
19.6337	1.72308	0.681124	2.52976	0.0114139	0.0476999	ENSG00000268375.1	siGPATCH8
138.198	-0.029361	0.261349	-0.112344	0.91055	0.962309	ENSG00000268379.1	siGPATCH8
25.1445	-0.224054	0.564916	-0.396614	0.691652	0.846202	ENSG00000268388.7	siGPATCH8
928.778	0.107629	0.12555	0.857259	0.391302	0.62133	ENSG00000268400.6	siGPATCH8
13.789	0.641573	0.740284	0.866658	0.386129	NA	ENSG00000268401.2	siGPATCH8
151.953	0.0170356	0.286253	0.0595123	0.952544	0.981159	ENSG00000268403.4	siGPATCH8
622.258	-0.0619096	0.190048	-0.325757	0.744608	0.877845	ENSG00000268412.2	siGPATCH8
273.731	0.375377	0.192172	1.95334	0.0507796	0.152807	ENSG00000268434.5	siGPATCH8
9302.96	0.425791	0.10178	4.18344	2.87135e-05	0.000329355	ENSG00000268455.1	siGPATCH8
928.019	0.0685968	0.165772	0.413802	0.679019	0.839517	ENSG00000268458.1	siGPATCH8
152.914	0.377416	0.25481	1.48117	0.138562	0.317942	ENSG00000268465.1	siGPATCH8
270.527	-0.769243	0.226149	-3.40149	0.000670201	0.00470184	ENSG00000268471.7	siGPATCH8
481.184	-0.110672	0.20648	-0.535993	0.591963	0.786245	ENSG00000268516.5	siGPATCH8
18.3226	-0.773935	0.623846	-1.24059	0.214759	0.428272	ENSG00000268520.1	siGPATCH8
2376.96	0.121167	0.097705	1.24013	0.214927	0.428512	ENSG00000268533.1	siGPATCH8
38.9513	0.195578	0.463805	0.421681	0.673258	0.836143	ENSG00000268536.3	siGPATCH8
46.49	-2.01277	0.414463	-4.85634	1.19577e-06	2.05446e-05	ENSG00000268543.1	siGPATCH8
216.013	-0.00789248	0.202629	-0.0389503	0.96893	0.987819	ENSG00000268573.1	siGPATCH8
2012.09	-0.0526461	0.0998955	-0.527012	0.598185	0.791159	ENSG00000268575.1	siGPATCH8
108.094	0.310653	0.326359	0.951877	0.341159	0.573427	ENSG00000268583.3	siGPATCH8
72.4655	-0.327133	0.32058	-1.02044	0.30752	0.538261	ENSG00000268584.2	siGPATCH8
47.0712	-0.136129	0.408248	-0.333446	0.738798	0.874491	ENSG00000268592.4	siGPATCH8
19.2751	0.0678339	0.595993	0.113817	0.909383	0.961964	ENSG00000268595.2	siGPATCH8
88.8638	0.673352	0.324977	2.072	0.0382659	0.123254	ENSG00000268614.1	siGPATCH8
1045.57	-0.0889795	0.121711	-0.731072	0.464735	0.685699	ENSG00000268643.2	siGPATCH8
15.9705	-0.103191	0.804639	-0.128244	0.897956	NA	ENSG00000268649.5	siGPATCH8
9.80152	0.97787	0.884141	1.10601	0.268722	NA	ENSG00000268659.2	siGPATCH8
67.4548	0.436912	0.388827	1.12367	0.261155	0.487348	ENSG00000268660.1	siGPATCH8
41.3492	-0.515038	0.450624	-1.14294	0.253062	0.477347	ENSG00000268670.1	siGPATCH8
32.2548	-0.399377	0.50978	-0.783431	0.433374	0.657689	ENSG00000268683.1	siGPATCH8
57.6838	0.186438	0.359386	0.518767	0.603923	0.795483	ENSG00000268696.3	siGPATCH8
123.631	0.0731467	0.259542	0.28183	0.778074	0.896114	ENSG00000268713.1	siGPATCH8
165.344	0.140354	0.223707	0.627402	0.530396	0.739423	ENSG00000268723.1	siGPATCH8
84.7164	-0.348901	0.300542	-1.1609	0.245681	0.468055	ENSG00000268731.1	siGPATCH8
20.3146	-0.856913	0.641956	-1.33485	0.181926	0.382795	ENSG00000268738.3	siGPATCH8
18.8113	-0.494697	0.674101	-0.733862	0.463033	0.68426	ENSG00000268743.1	siGPATCH8
687.226	0.230413	0.126393	1.82298	0.0683061	0.190513	ENSG00000268744.1	siGPATCH8
362.759	0.0737557	0.206079	0.3579	0.720418	0.863527	ENSG00000268746.1	siGPATCH8
3129.15	-0.00712675	0.130857	-0.054462	0.956567	0.982782	ENSG00000268750.7	siGPATCH8
570.015	-0.145201	0.16006	-0.907168	0.364318	0.595488	ENSG00000268751.3	siGPATCH8
13.5436	-0.367064	0.753371	-0.487229	0.626096	NA	ENSG00000268754.5	siGPATCH8
542.442	-0.402751	0.179611	-2.24236	0.0249384	0.0882537	ENSG00000268756.2	siGPATCH8
763.566	0.141661	0.172744	0.820061	0.412181	0.640169	ENSG00000268785.1	siGPATCH8
1982.04	0.316371	0.111741	2.83128	0.00463616	0.0228811	ENSG00000268790.5	siGPATCH8
1684.85	-0.428991	0.109407	-3.92107	8.81584e-05	0.000853078	ENSG00000268797.1	siGPATCH8
61.7337	0.755786	0.364952	2.07092	0.0383665	0.123517	ENSG00000268798.1	siGPATCH8
44.7432	-2.80303	1.65116	-1.69761	0.0895815	0.232671	ENSG00000268854.1	siGPATCH8
178.047	-0.492026	0.25601	-1.9219	0.0546185	0.161205	ENSG00000268858.3	siGPATCH8
1032.11	0.0731487	0.113303	0.645601	0.518538	0.730352	ENSG00000268870.1	siGPATCH8
21.6997	0.0970635	0.896502	0.108269	0.913782	0.96315	ENSG00000268873.2	siGPATCH8
105.838	-0.610081	0.321608	-1.89697	0.0578318	0.168328	ENSG00000268883.2	siGPATCH8
74.7248	-0.0638489	0.530178	-0.120429	0.904143	0.959612	ENSG00000268886.1	siGPATCH8
195.947	-0.323024	0.236803	-1.3641	0.172535	0.37	ENSG00000268889.3	siGPATCH8
258.679	-0.499759	0.189199	-2.64145	0.0082552	0.0365424	ENSG00000268895.6	siGPATCH8
11.6428	-0.0101358	0.94053	-0.0107767	0.991402	NA	ENSG00000268903.1	siGPATCH8
12.4196	-0.0465708	0.783297	-0.0594548	0.95259	NA	ENSG00000268938.3	siGPATCH8
1155.54	0.517016	0.109786	4.7093	2.48573e-06	3.95033e-05	ENSG00000268942.2	siGPATCH8
16.5984	-0.032759	0.737923	-0.0443935	0.964591	NA	ENSG00000268945.1	siGPATCH8
50.8363	0.355581	0.376987	0.943219	0.345569	0.577682	ENSG00000268947.1	siGPATCH8
205.691	0.47302	0.238975	1.97937	0.0477746	0.14617	ENSG00000268975.2	siGPATCH8
152.262	-0.267392	0.276023	-0.968729	0.33268	0.564939	ENSG00000268981.6	siGPATCH8
28.9249	0.357648	0.499039	0.716673	0.473576	0.692795	ENSG00000268995.1	siGPATCH8
20.6617	-1.4941	0.64363	-2.32136	0.0202673	0.0749475	ENSG00000268996.3	siGPATCH8
101.014	-0.182827	0.425967	-0.429204	0.667775	0.832565	ENSG00000269012.2	siGPATCH8
3219.87	0.418229	0.104579	3.99917	6.35644e-05	0.000646579	ENSG00000269026.2	siGPATCH8
70.1326	0.285695	0.382002	0.747889	0.454527	0.677134	ENSG00000269043.3	siGPATCH8
67.4157	0.9381	0.357141	2.62669	0.00862191	0.0378715	ENSG00000269044.2	siGPATCH8
18.6902	-0.70013	0.673045	-1.04024	0.298228	0.528186	ENSG00000269054.3	siGPATCH8
30.6818	0.305507	0.530884	0.575469	0.564974	0.765397	ENSG00000269058.6	siGPATCH8
25.329	0.28948	0.537457	0.538611	0.590156	0.784626	ENSG00000269067.2	siGPATCH8
15.9695	0.244138	0.772472	0.316048	0.751966	NA	ENSG00000269068.2	siGPATCH8
136.059	-0.100596	0.241288	-0.416912	0.676743	0.838139	ENSG00000269069.1	siGPATCH8
159.03	0.0905562	0.236545	0.382829	0.701847	0.852421	ENSG00000269082.1	siGPATCH8
24.4029	0.168242	0.573868	0.293171	0.769391	0.891603	ENSG00000269086.4	siGPATCH8
87.5103	-0.0963049	0.5067	-0.190063	0.84926	0.931724	ENSG00000269091.6	siGPATCH8
324.523	-0.920166	0.182886	-5.03135	4.87031e-07	9.24666e-06	ENSG00000269095.1	siGPATCH8
164.211	0.305985	0.32335	0.946295	0.343998	0.5762	ENSG00000269102.1	siGPATCH8
685.533	-0.294959	0.153016	-1.92763	0.053901	0.159702	ENSG00000269107.1	siGPATCH8
67.8468	0.481904	0.345946	1.393	0.163619	0.356853	ENSG00000269110.1	siGPATCH8
863.018	-0.553932	0.181483	-3.05225	0.00227133	0.0128811	ENSG00000269113.4	siGPATCH8
149.719	-0.289304	0.23677	-1.22188	0.221753	0.436721	ENSG00000269119.1	siGPATCH8
220.81	-0.339883	0.204848	-1.65919	0.097077	0.246887	ENSG00000269151.5	siGPATCH8
117.218	-0.0269228	0.268904	-0.10012	0.920249	0.965487	ENSG00000269153.1	siGPATCH8
46.981	-0.206432	0.420017	-0.491484	0.623084	0.807367	ENSG00000269176.2	siGPATCH8
468.605	-0.0479133	0.212876	-0.225076	0.82192	0.918956	ENSG00000269179.1	siGPATCH8
3527.69	-0.69696	0.0922996	-7.55106	4.31717e-14	3.86865e-12	ENSG00000269190.6	siGPATCH8
60.6904	0.270741	0.352683	0.767662	0.442688	0.666166	ENSG00000269226.8	siGPATCH8
54.3255	-0.555526	0.436545	-1.27255	0.203177	0.413186	ENSG00000269228.1	siGPATCH8
108.751	0.565958	0.304511	1.85858	0.0630868	0.179524	ENSG00000269235.5	siGPATCH8
572.657	-0.198108	0.135185	-1.46546	0.142795	0.324928	ENSG00000269237.1	siGPATCH8
4405.41	0.167759	0.127186	1.31901	0.187166	0.390658	ENSG00000269242.1	siGPATCH8
66.1801	-0.192569	0.480362	-0.400884	0.688506	0.844328	ENSG00000269243.1	siGPATCH8
800.062	0.409585	0.135837	3.01528	0.00256745	0.0142152	ENSG00000269244.1	siGPATCH8
30.212	-0.180695	0.546448	-0.330671	0.740893	0.875515	ENSG00000269246.3	siGPATCH8
25.3918	0.978476	0.554403	1.76492	0.0775773	0.209403	ENSG00000269274.1	siGPATCH8
21.8513	-0.0738702	3.95244	-0.0186898	0.985089	0.994351	ENSG00000269288.1	siGPATCH8
213.261	0.243184	0.28886	0.841876	0.399857	0.628746	ENSG00000269289.7	siGPATCH8
74.8506	-0.0816769	0.574092	-0.142271	0.886866	0.952071	ENSG00000269292.1	siGPATCH8
1040.63	-0.129399	0.133424	-0.969832	0.33213	0.564238	ENSG00000269293.6	siGPATCH8
14.0165	1.13157	0.746302	1.51624	0.129458	NA	ENSG00000269296.2	siGPATCH8
67.4519	-0.471012	0.396911	-1.18669	0.235348	0.454926	ENSG00000269304.1	siGPATCH8
2115	0.151135	0.0991727	1.52396	0.12752	0.300692	ENSG00000269307.1	siGPATCH8
42.8606	-0.16581	0.434153	-0.381917	0.702523	0.852835	ENSG00000269313.6	siGPATCH8
646.534	0.0613257	0.150703	0.406931	0.684059	0.841945	ENSG00000269335.7	siGPATCH8
2354.95	0.013631	0.131506	0.103653	0.917445	0.964349	ENSG00000269343.9	siGPATCH8
30.6527	-0.718971	0.50405	-1.42639	0.153756	0.34175	ENSG00000269352.1	siGPATCH8
322.469	0.327367	0.184428	1.77504	0.0758909	0.206167	ENSG00000269374.1	siGPATCH8
2258.89	0.0281627	0.0986726	0.285416	0.775326	0.894592	ENSG00000269378.1	siGPATCH8
215.362	0.289807	0.203919	1.42119	0.155263	0.343882	ENSG00000269386.7	siGPATCH8
49.1671	0.553133	0.389052	1.42174	0.1551	0.343861	ENSG00000269397.1	siGPATCH8
49.2282	-0.0907334	0.422787	-0.214608	0.830073	0.922466	ENSG00000269399.3	siGPATCH8
543.987	-0.624814	0.177097	-3.52809	0.000418567	0.00316558	ENSG00000269403.1	siGPATCH8
14.939	0.623145	0.71332	0.873584	0.382345	NA	ENSG00000269425.1	siGPATCH8
42.3038	-0.00286739	0.543667	-0.00527417	0.995792	0.997913	ENSG00000269427.1	siGPATCH8
35.7254	-0.398884	0.473951	-0.841615	0.400003	0.628914	ENSG00000269439.8	siGPATCH8
403.694	0.12241	0.157899	0.77524	0.438198	0.661931	ENSG00000269444.1	siGPATCH8
349.399	-0.23294	0.20704	-1.12509	0.260549	0.486573	ENSG00000269469.1	siGPATCH8
64.0482	-3.76846	0.45035	-8.36785	5.86801e-17	8.41809e-15	ENSG00000269473.1	siGPATCH8
3380.02	0.179128	0.103045	1.73835	0.0821496	0.218267	ENSG00000269476.1	siGPATCH8
27.2831	-0.862033	0.52285	-1.64872	0.0992054	0.25095	ENSG00000269481.1	siGPATCH8
192.229	0.761389	0.218968	3.47717	0.000506737	0.00373784	ENSG00000269486.2	siGPATCH8
77.0543	-0.369484	0.333974	-1.10633	0.268585	0.495805	ENSG00000269502.6	siGPATCH8
104.3	-0.094847	0.302612	-0.313427	0.753956	0.883445	ENSG00000269514.4	siGPATCH8
1261.23	0.117985	0.110034	1.07226	0.283604	0.513077	ENSG00000269533.5	siGPATCH8
349.503	-0.487689	0.300114	-1.62501	0.10416	0.260184	ENSG00000269535.1	siGPATCH8
98.9707	0.328554	0.298261	1.10156	0.270651	0.497924	ENSG00000269546.1	siGPATCH8
4337.82	-0.429039	0.108423	-3.95707	7.58753e-05	0.000753127	ENSG00000269547.1	siGPATCH8
931.82	0.346856	0.131132	2.64509	0.00816687	0.0362173	ENSG00000269556.9	siGPATCH8
47.4435	-0.2671	0.58592	-0.455864	0.648488	0.821379	ENSG00000269570.2	siGPATCH8
1757.55	0.0920748	0.129184	0.712742	0.476005	0.694893	ENSG00000269590.1	siGPATCH8
23.9316	1.90004	0.879692	2.1599	0.0307807	0.103938	ENSG00000269600.3	siGPATCH8
80.668	0.212958	0.368541	0.577842	0.563371	0.764228	ENSG00000269604.1	siGPATCH8
172.643	-0.0138846	0.23613	-0.0588007	0.953111	0.981492	ENSG00000269608.1	siGPATCH8
1218.32	-0.401688	0.110109	-3.6481	0.000264186	0.00217097	ENSG00000269609.7	siGPATCH8
65.1007	-0.341597	0.56813	-0.601265	0.547663	0.75257	ENSG00000269621.1	siGPATCH8
1548.7	-0.124849	0.124872	-0.999812	0.317402	0.548509	ENSG00000269637.1	siGPATCH8
123.396	-0.143131	0.262456	-0.545352	0.585512	0.781136	ENSG00000269688.1	siGPATCH8
234.163	-0.527906	0.223856	-2.35824	0.0183618	0.0694013	ENSG00000269692.1	siGPATCH8
799.757	-0.0380186	0.128674	-0.295465	0.767639	0.890798	ENSG00000269693.1	siGPATCH8
212.046	-0.427616	0.218831	-1.9541	0.05069	0.152643	ENSG00000269696.4	siGPATCH8
1087.33	-0.452879	0.125623	-3.60507	0.000312071	0.00248964	ENSG00000269707.3	siGPATCH8
575.22	0.000847549	0.20734	0.00408772	0.996738	0.998538	ENSG00000269711.1	siGPATCH8
5555.41	-0.149308	0.085603	-1.74419	0.0811263	0.216355	ENSG00000269713.9	siGPATCH8
31.9016	-0.580384	0.54417	-1.06655	0.286176	0.515922	ENSG00000269737.3	siGPATCH8
932.296	0.342356	0.117521	2.91315	0.00357802	0.0185729	ENSG00000269743.3	siGPATCH8
4459.07	0.300282	0.101593	2.95574	0.00311922	0.0165767	ENSG00000269749.1	siGPATCH8
605.454	-0.157503	0.133589	-1.17901	0.238392	0.458649	ENSG00000269755.1	siGPATCH8
99.0468	0.590972	0.310679	1.90219	0.0571458	0.166757	ENSG00000269765.2	siGPATCH8
799.451	-0.0490147	0.136142	-0.360026	0.718828	0.862696	ENSG00000269793.7	siGPATCH8
189.764	0.668928	0.279995	2.38907	0.0168909	0.0650406	ENSG00000269800.1	siGPATCH8
32.2996	-0.245594	0.523144	-0.469457	0.638743	0.815844	ENSG00000269807.1	siGPATCH8
1954.16	-0.550639	0.133474	-4.12544	3.70032e-05	0.000409892	ENSG00000269821.2	siGPATCH8
1917.65	-0.328109	0.110775	-2.96194	0.00305711	0.016338	ENSG00000269825.4	siGPATCH8
75.2118	0.22918	0.309406	0.740709	0.45887	0.68094	ENSG00000269834.9	siGPATCH8
45.0951	-0.554924	0.427712	-1.29742	0.194485	0.401121	ENSG00000269837.2	siGPATCH8
20.1507	0.50098	0.625816	0.800523	0.423408	0.649496	ENSG00000269842.7	siGPATCH8
21.4165	-0.096493	0.984963	-0.0979661	0.921959	0.966254	ENSG00000269843.1	siGPATCH8
22.6855	0.440724	0.54707	0.805609	0.420468	0.64709	ENSG00000269846.2	siGPATCH8
13.7163	-0.539846	0.796361	-0.677891	0.497841	NA	ENSG00000269855.3	siGPATCH8
1640.55	-0.114286	0.146252	-0.781437	0.434545	0.658591	ENSG00000269858.6	siGPATCH8
22.261	-0.213638	0.838044	-0.254924	0.798782	0.906646	ENSG00000269867.1	siGPATCH8
15.2544	1.41627	0.696096	2.03459	0.0418918	NA	ENSG00000269887.1	siGPATCH8
28.0262	-0.349492	0.553702	-0.631192	0.527915	0.737652	ENSG00000269889.2	siGPATCH8
3596.43	0.111408	0.093176	1.19568	0.231823	0.450562	ENSG00000269891.2	siGPATCH8
1512.32	0.240246	0.124412	1.93105	0.0534774	0.158848	ENSG00000269893.11	siGPATCH8
28.6207	-0.402065	0.507285	-0.792582	0.428022	0.653569	ENSG00000269895.1	siGPATCH8
4549.78	0.249467	0.0968787	2.57505	0.0100225	0.0427565	ENSG00000269897.5	siGPATCH8
22.8049	-0.57742	0.599343	-0.963422	0.335336	0.56747	ENSG00000269902.1	siGPATCH8
7.14179	0.943233	1.07082	0.880855	0.378397	NA	ENSG00000269903.1	siGPATCH8
315.638	0.590295	0.175117	3.37085	0.000749363	0.00513571	ENSG00000269904.3	siGPATCH8
40.0015	0.863387	0.477931	1.80651	0.0708389	0.196005	ENSG00000269906.1	siGPATCH8
683.059	-0.380984	0.180745	-2.10785	0.0350435	0.1149	ENSG00000269907.1	siGPATCH8
44.0372	-0.438907	0.47511	-0.923802	0.355589	0.586893	ENSG00000269911.1	siGPATCH8
166.575	-0.0186722	0.240288	-0.0777076	0.938061	0.974176	ENSG00000269918.1	siGPATCH8
946.955	-0.32615	0.139006	-2.34631	0.0189605	0.0712015	ENSG00000269921.2	siGPATCH8
15.5318	-0.247856	0.705871	-0.351134	0.725488	NA	ENSG00000269924.1	siGPATCH8
1318.72	-0.173598	0.116458	-1.49065	0.136053	0.314077	ENSG00000269929.7	siGPATCH8
17.8988	-0.30002	0.813548	-0.36878	0.712292	0.859106	ENSG00000269934.3	siGPATCH8
138.066	-0.407486	0.285195	-1.4288	0.153063	0.340658	ENSG00000269937.1	siGPATCH8
29.6139	-0.56088	0.508976	-1.10198	0.270472	0.497751	ENSG00000269938.1	siGPATCH8
74.9091	-0.0775408	0.336865	-0.230183	0.817949	0.916822	ENSG00000269939.1	siGPATCH8
81.0926	-0.797259	0.317191	-2.5135	0.011954	0.0495018	ENSG00000269940.1	siGPATCH8
23.357	0.0838243	0.538435	0.155681	0.876284	0.946524	ENSG00000269947.1	siGPATCH8
24.3631	0.122288	0.681939	0.179324	0.857683	0.936275	ENSG00000269950.1	siGPATCH8
148.056	-0.313343	0.257502	-1.21686	0.223659	0.439389	ENSG00000269951.1	siGPATCH8
36.9906	-1.37168	0.521488	-2.63031	0.00853061	0.037564	ENSG00000269954.2	siGPATCH8
11894.2	0.220891	0.0965215	2.28852	0.0221073	0.0803494	ENSG00000269955.2	siGPATCH8
38.0605	-0.162192	0.613906	-0.264196	0.791629	0.902758	ENSG00000269956.3	siGPATCH8
89.871	-0.814579	0.302625	-2.69171	0.00710866	0.0324135	ENSG00000269958.1	siGPATCH8
56.2007	0.265548	0.35945	0.738761	0.460052	0.681925	ENSG00000269964.4	siGPATCH8
5787.15	-1.19025	0.086511	-13.7583	4.53822e-43	8.54013e-40	ENSG00000269967.1	siGPATCH8
266.617	-0.0907547	0.35204	-0.257796	0.796564	0.905261	ENSG00000269968.2	siGPATCH8
294.823	0.253182	0.170975	1.48081	0.138658	0.318044	ENSG00000269973.1	siGPATCH8
830.228	0.210497	0.184813	1.13898	0.254713	0.479256	ENSG00000269983.1	siGPATCH8
90.6983	-0.453281	0.454533	-0.997244	0.318646	0.549857	ENSG00000269984.1	siGPATCH8
247.802	-0.141058	0.355316	-0.396993	0.691372	0.845995	ENSG00000269987.1	siGPATCH8
488.456	-0.0303356	0.148799	-0.20387	0.838455	0.926094	ENSG00000269994.4	siGPATCH8
26.8586	0.276941	0.513986	0.538811	0.590017	0.784507	ENSG00000269997.1	siGPATCH8
62.2065	-0.287577	0.350855	-0.819648	0.412417	0.640169	ENSG00000270006.5	siGPATCH8
190.014	-0.00183439	0.21836	-0.00840079	0.993297	0.996998	ENSG00000270008.1	siGPATCH8
1450.38	-0.0841708	0.110661	-0.760621	0.446884	0.670053	ENSG00000270011.9	siGPATCH8
94.7894	-0.320972	0.296226	-1.08354	0.27857	0.50727	ENSG00000270012.1	siGPATCH8
22.1944	-0.353048	0.874098	-0.4039	0.686286	0.843028	ENSG00000270017.1	siGPATCH8
698.632	0.884265	0.184097	4.80326	1.561e-06	2.60773e-05	ENSG00000270022.4	siGPATCH8
1957.46	0.245759	0.110239	2.22933	0.0257918	0.090512	ENSG00000270025.2	siGPATCH8
12.6432	0.558117	0.753378	0.740819	0.458803	NA	ENSG00000270036.1	siGPATCH8
43.8628	0.55512	0.413229	1.34337	0.179151	0.379375	ENSG00000270039.1	siGPATCH8
340.987	-0.367611	0.179204	-2.05136	0.0402323	0.12799	ENSG00000270049.5	siGPATCH8
144.222	0.108772	0.416163	0.26137	0.793808	0.904	ENSG00000270050.4	siGPATCH8
38.9396	-0.00131916	0.457864	-0.00288113	0.997701	0.998965	ENSG00000270060.1	siGPATCH8
23.5398	0.475726	0.551053	0.863304	0.387971	0.618001	ENSG00000270061.1	siGPATCH8
39.8675	0.612714	0.445994	1.37382	0.169498	0.365521	ENSG00000270062.1	siGPATCH8
6574.29	-0.233447	0.121943	-1.91439	0.0555706	0.163277	ENSG00000270066.4	siGPATCH8
2025.66	-0.418958	0.0979197	-4.27859	1.88082e-05	0.000229479	ENSG00000270069.5	siGPATCH8
67.4468	0.181684	0.566052	0.320968	0.748235	0.879981	ENSG00000270071.6	siGPATCH8
29.4372	-0.24073	0.57497	-0.418683	0.675448	0.8374	ENSG00000270074.1	siGPATCH8
107.308	0.179562	0.303561	0.591519	0.554173	0.757439	ENSG00000270084.2	siGPATCH8
1040.86	1.14275	0.144837	7.88988	3.02472e-15	3.37157e-13	ENSG00000270087.8	siGPATCH8
51.7151	-0.785099	0.457995	-1.71421	0.0864906	0.226778	ENSG00000270090.6	siGPATCH8
19.7338	2.00061	0.641322	3.11951	0.00181152	0.0106354	ENSG00000270091.1	siGPATCH8
15.373	0.163163	0.668695	0.244001	0.80723	NA	ENSG00000270095.1	siGPATCH8
64.7106	-0.179928	0.455257	-0.395223	0.692679	0.846945	ENSG00000270096.1	siGPATCH8
577.385	0.0764737	0.177816	0.430072	0.667143	0.832329	ENSG00000270099.1	siGPATCH8
163.627	0.903457	0.359056	2.5162	0.0118628	0.0492095	ENSG00000270103.3	siGPATCH8
5296.92	-0.0824706	0.0889192	-0.927478	0.353679	0.585033	ENSG00000270106.6	siGPATCH8
31.8903	0.669087	0.493856	1.35482	0.175474	0.374165	ENSG00000270108.1	siGPATCH8
57.4912	0.0196616	0.442529	0.0444302	0.964562	0.986155	ENSG00000270112.6	siGPATCH8
34.1619	-0.435733	0.484267	-0.899777	0.368239	0.599389	ENSG00000270116.1	siGPATCH8
15.6418	0.92348	0.708353	1.3037	0.192336	NA	ENSG00000270117.3	siGPATCH8
9.98726	0.917216	0.841981	1.08935	0.275998	NA	ENSG00000270127.2	siGPATCH8
204.792	-0.382165	0.205313	-1.86138	0.0626907	0.178635	ENSG00000270133.2	siGPATCH8
5514.44	-0.145898	0.0950251	-1.53536	0.124696	0.296304	ENSG00000270136.6	siGPATCH8
3154.73	-0.0384567	0.108031	-0.355978	0.721857	0.86458	ENSG00000270141.4	siGPATCH8
1536.42	0.475247	0.112589	4.22109	2.43122e-05	0.000286366	ENSG00000270149.5	siGPATCH8
56.6758	2.00256	0.403234	4.96625	6.8259e-07	1.25211e-05	ENSG00000270164.4	siGPATCH8
18.4756	0.383651	0.710348	0.540089	0.589136	0.783759	ENSG00000270165.1	siGPATCH8
59.7282	0.252308	0.400556	0.629894	0.528764	0.738289	ENSG00000270166.1	siGPATCH8
385.365	-0.482627	0.193355	-2.49607	0.0125577	0.051478	ENSG00000270170.2	siGPATCH8
25.4553	-0.281177	0.631409	-0.445317	0.656091	0.826044	ENSG00000270174.1	siGPATCH8
111.091	-0.982541	0.356419	-2.7567	0.00583883	0.0275908	ENSG00000270175.2	siGPATCH8
49.1931	-0.371645	0.406006	-0.915368	0.359999	0.591383	ENSG00000270177.2	siGPATCH8
7154.85	-0.264656	0.0847074	-3.12435	0.00178197	0.0104977	ENSG00000270181.3	siGPATCH8
23.7378	-0.060139	0.584786	-0.102839	0.91809	0.964543	ENSG00000270182.1	siGPATCH8
112.372	-0.125173	0.292542	-0.42788	0.668739	0.833122	ENSG00000270194.2	siGPATCH8
36.2044	0.173796	0.47374	0.36686	0.713724	0.859663	ENSG00000270207.3	siGPATCH8
21.2651	0.241651	0.603414	0.400473	0.688808	0.844602	ENSG00000270225.1	siGPATCH8
71.7624	0.369562	0.625098	0.591207	0.554382	0.757439	ENSG00000270228.1	siGPATCH8
5598.98	-0.121875	0.0852794	-1.42913	0.152967	0.340493	ENSG00000270231.5	siGPATCH8
17.6434	-0.0472866	0.685774	-0.0689536	0.945027	NA	ENSG00000270236.1	siGPATCH8
166336	0.118361	0.0829632	1.42667	0.153675	0.341618	ENSG00000270240.3	siGPATCH8
18.7392	-0.30725	0.599248	-0.512727	0.608143	0.798256	ENSG00000270248.1	siGPATCH8
6932.05	0.203336	0.108141	1.88029	0.0600689	0.173026	ENSG00000270249.2	siGPATCH8
54.2766	0.0722341	0.369869	0.195296	0.845161	0.929455	ENSG00000270264.1	siGPATCH8
29468.7	-0.510797	0.12589	-4.05748	4.96049e-05	0.00052356	ENSG00000270276.3	siGPATCH8
93.329	0.344531	0.287418	1.19871	0.23064	0.449026	ENSG00000270277.1	siGPATCH8
87.3918	0.0704709	0.349515	0.201625	0.84021	0.926722	ENSG00000270294.1	siGPATCH8
1908.13	-0.894499	0.102205	-8.75202	2.09573e-18	3.66363e-16	ENSG00000270299.1	siGPATCH8
1481.91	0.269065	0.146828	1.83251	0.0668748	0.187534	ENSG00000270316.1	siGPATCH8
176.571	0.761183	0.282498	2.69447	0.00705009	0.0321969	ENSG00000270332.5	siGPATCH8
29.8203	-0.518097	0.542133	-0.955663	0.339243	0.571255	ENSG00000270333.1	siGPATCH8
864.651	0.139461	0.137753	1.0124	0.311348	0.542473	ENSG00000270344.5	siGPATCH8
218.442	-0.0955511	0.224833	-0.424987	0.670846	0.834347	ENSG00000270362.3	siGPATCH8
9.06075	-0.596857	1.10672	-0.539301	0.589679	NA	ENSG00000270369.1	siGPATCH8
2923.75	0.0189531	0.102362	0.185159	0.853105	0.933527	ENSG00000270372.2	siGPATCH8
112.408	0.166221	0.266577	0.623537	0.532932	0.740982	ENSG00000270378.1	siGPATCH8
362.866	-1.0039	0.236621	-4.24266	2.20886e-05	0.000263473	ENSG00000270379.6	siGPATCH8
2106.2	0.210676	0.578861	0.363948	0.715897	0.861034	ENSG00000270385.1	siGPATCH8
103.895	0.22214	0.302253	0.734948	0.462371	0.683789	ENSG00000270419.3	siGPATCH8
32.491	0.153238	0.550625	0.278299	0.780783	0.897163	ENSG00000270427.1	siGPATCH8
188.913	0.823102	0.227709	3.61472	0.000300675	0.00241499	ENSG00000270441.1	siGPATCH8
49.216	-0.15361	0.378405	-0.40594	0.684787	0.842255	ENSG00000270442.1	siGPATCH8
565.33	0.93365	0.171265	5.4515	4.99465e-08	1.20774e-06	ENSG00000270460.2	siGPATCH8
16.3738	-1.09366	0.691944	-1.58055	0.11398	NA	ENSG00000270499.1	siGPATCH8
705.088	0.297302	0.132299	2.24719	0.0246278	0.0873854	ENSG00000270503.1	siGPATCH8
164.955	-0.492222	0.24712	-1.99183	0.0463896	0.142656	ENSG00000270521.1	siGPATCH8
21.7302	0.97248	0.582718	1.66887	0.0951433	0.243071	ENSG00000270528.1	siGPATCH8
406.604	-0.00272247	0.162038	-0.0168014	0.986595	0.995023	ENSG00000270532.1	siGPATCH8
19.7317	-0.432369	0.699863	-0.617792	0.536713	0.744094	ENSG00000270553.1	siGPATCH8
78.3245	0.293967	0.313998	0.936206	0.349167	0.581117	ENSG00000270558.1	siGPATCH8
54.9669	-0.989899	0.367714	-2.69203	0.00710176	0.0323958	ENSG00000270562.2	siGPATCH8
98.4985	0.253498	0.278754	0.909396	0.363141	0.594415	ENSG00000270571.2	siGPATCH8
89.1163	0.530766	0.288197	1.84168	0.0655219	0.184632	ENSG00000270574.1	siGPATCH8
27.3376	-0.897615	0.581765	-1.54292	0.122851	0.293162	ENSG00000270598.1	siGPATCH8
249.308	-0.0658508	0.189992	-0.346597	0.728894	0.86869	ENSG00000270605.2	siGPATCH8
3896.91	0.0841657	0.096987	0.867804	0.385501	0.615367	ENSG00000270617.1	siGPATCH8
13127.1	0.108091	0.0831803	1.29948	0.193778	0.399971	ENSG00000270629.7	siGPATCH8
37.456	0.544883	0.452029	1.20542	0.228043	0.445271	ENSG00000270638.1	siGPATCH8
19834.1	0.431259	0.590354	0.73051	0.465079	0.685859	ENSG00000270641.2	siGPATCH8
4118.84	-0.333513	0.0939561	-3.54966	0.000385722	0.00296412	ENSG00000270647.7	siGPATCH8
24.4936	-0.612107	0.562673	-1.08785	0.276659	0.504964	ENSG00000270659.3	siGPATCH8
116.349	0.179325	0.284904	0.629421	0.529074	0.738593	ENSG00000270665.1	siGPATCH8
28.1268	-0.129891	0.491546	-0.264251	0.791587	0.902758	ENSG00000270673.3	siGPATCH8
49.442	2.5376	0.471584	5.381	7.4072e-08	1.71713e-06	ENSG00000270681.1	siGPATCH8
291.871	-0.166529	0.180626	-0.921952	0.356553	0.587873	ENSG00000270696.1	siGPATCH8
96.2523	-0.0178711	0.346531	-0.0515715	0.95887	0.983737	ENSG00000270702.1	siGPATCH8
57.8725	-0.454361	0.449393	-1.01105	0.311991	0.54306	ENSG00000270706.1	siGPATCH8
1262.19	-0.158794	0.226289	-0.701732	0.482846	0.700523	ENSG00000270722.1	siGPATCH8
419.658	0.0900751	0.154298	0.583775	0.559372	0.761322	ENSG00000270726.6	siGPATCH8
5206.06	-0.181659	0.0918384	-1.97803	0.0479254	0.146436	ENSG00000270757.1	siGPATCH8
46.0202	0.107961	0.632662	0.170646	0.864502	0.939957	ENSG00000270760.1	siGPATCH8
25.2683	0.520155	0.544454	0.95537	0.33939	0.571384	ENSG00000270761.3	siGPATCH8
11.4342	0.0931202	0.793801	0.117309	0.906615	NA	ENSG00000270765.7	siGPATCH8
734.416	0.558393	0.222829	2.50592	0.0122132	0.0503871	ENSG00000270781.1	siGPATCH8
107.851	-0.276395	0.279021	-0.990588	0.321887	0.553463	ENSG00000270792.7	siGPATCH8
42200.7	0.0470696	0.080377	0.585611	0.558137	0.760455	ENSG00000270800.4	siGPATCH8
49.662	-0.335686	0.388999	-0.862949	0.388166	0.618232	ENSG00000270804.2	siGPATCH8
2187.96	0.0481278	0.152453	0.31569	0.752238	0.882272	ENSG00000270820.9	siGPATCH8
70.1345	0.194785	0.347844	0.559978	0.575494	0.773102	ENSG00000270828.2	siGPATCH8
51.149	0.321544	0.391138	0.822074	0.411035	0.639283	ENSG00000270831.1	siGPATCH8
65.9883	-0.427736	0.36836	-1.16119	0.245565	0.467945	ENSG00000270858.1	siGPATCH8
17.5172	0.372723	0.687574	0.542085	0.58776	NA	ENSG00000270863.1	siGPATCH8
293.538	-0.0905082	0.303267	-0.298444	0.765365	0.889741	ENSG00000270871.1	siGPATCH8
4738.75	-0.182485	0.119966	-1.52114	0.128224	0.301864	ENSG00000270872.2	siGPATCH8
72.1168	0.671279	0.321133	2.09035	0.0365867	0.118948	ENSG00000270876.4	siGPATCH8
26.3047	-1.04491	0.665597	-1.56988	0.116442	0.28182	ENSG00000270878.1	siGPATCH8
29472.6	-0.509871	0.126065	-4.04452	5.24308e-05	0.000548859	ENSG00000270882.3	siGPATCH8
25.0962	1.11204	0.538322	2.06575	0.0388516	0.124639	ENSG00000270883.2	siGPATCH8
1676.42	-0.855429	0.110002	-7.77652	7.45471e-15	7.69302e-13	ENSG00000270885.2	siGPATCH8
914.002	-0.282764	0.14426	-1.9601	0.0499846	0.151043	ENSG00000270894.1	siGPATCH8
41.7288	0.673786	0.525723	1.28164	0.19997	0.408847	ENSG00000270906.1	siGPATCH8
77.0998	-1.24032	0.386472	-3.20933	0.00133043	0.00826921	ENSG00000270933.3	siGPATCH8
22.4945	-1.43529	3.12659	-0.459059	0.646192	0.820005	ENSG00000270953.1	siGPATCH8
54.2909	-0.0165055	0.480538	-0.034348	0.9726	0.988839	ENSG00000270955.1	siGPATCH8
39.3091	-0.0643643	0.426787	-0.150811	0.880125	0.948494	ENSG00000270956.1	siGPATCH8
25.8469	0.124358	0.598563	0.20776	0.835416	0.924904	ENSG00000270959.3	siGPATCH8
56.0302	-0.946882	0.385297	-2.45754	0.0139894	0.0561946	ENSG00000270964.1	siGPATCH8
112.108	0.050302	0.258472	0.194613	0.845696	0.929731	ENSG00000270975.1	siGPATCH8
67.5995	0.408923	0.403673	1.013	0.311058	0.542326	ENSG00000270977.3	siGPATCH8
35.2793	-0.370902	0.50618	-0.732747	0.463712	0.684651	ENSG00000270978.1	siGPATCH8
1624.43	-0.0141579	0.124098	-0.114086	0.90917	0.961964	ENSG00000270983.1	siGPATCH8
85.1727	-0.0549081	0.322334	-0.170345	0.864738	0.940116	ENSG00000270987.1	siGPATCH8
19.0886	0.854298	0.666984	1.28084	0.200251	0.40916	ENSG00000270988.1	siGPATCH8
22.4167	0.582064	0.575301	1.01176	0.311655	0.542806	ENSG00000271011.1	siGPATCH8
142.637	0.294217	0.299872	0.981141	0.326523	0.558182	ENSG00000271013.1	siGPATCH8
2738.69	0.273034	0.13336	2.04735	0.040624	0.128942	ENSG00000271029.1	siGPATCH8
29.0423	-0.00595528	0.552308	-0.0107825	0.991397	0.99638	ENSG00000271034.1	siGPATCH8
14.1748	0.858307	0.736354	1.16562	0.243769	NA	ENSG00000271040.2	siGPATCH8
190.977	0.219033	0.219442	0.998139	0.318212	0.549345	ENSG00000271072.1	siGPATCH8
54.8451	0.00740245	0.471962	0.0156844	0.987486	0.99534	ENSG00000271078.1	siGPATCH8
127.612	1.39188	0.252918	5.50329	3.72777e-08	9.27334e-07	ENSG00000271079.1	siGPATCH8
572.687	-0.245584	0.140896	-1.74302	0.0813304	0.216838	ENSG00000271086.8	siGPATCH8
3353.77	0.131229	0.138306	0.948827	0.342708	0.575064	ENSG00000271092.5	siGPATCH8
128.62	-0.422322	0.260519	-1.62108	0.105001	0.261896	ENSG00000271119.2	siGPATCH8
606.953	-0.184373	0.142498	-1.29386	0.195713	0.402925	ENSG00000271121.2	siGPATCH8
221.193	-1.10022	0.198268	-5.54918	2.87007e-08	7.39859e-07	ENSG00000271122.2	siGPATCH8
685.194	-0.32072	0.148276	-2.163	0.0305414	0.103337	ENSG00000271127.2	siGPATCH8
22.1861	0.420274	0.584626	0.718875	0.472218	0.691672	ENSG00000271137.1	siGPATCH8
56.9403	0.177792	0.36931	0.481415	0.630221	0.811144	ENSG00000271141.1	siGPATCH8
1131.24	0.231504	0.110962	2.08634	0.0369481	0.119824	ENSG00000271147.8	siGPATCH8
17.2372	0.966797	0.682306	1.41696	0.156496	NA	ENSG00000271153.1	siGPATCH8
46.3744	-0.183362	0.413315	-0.443638	0.657305	0.826793	ENSG00000271155.1	siGPATCH8
7.87542	0.020683	1.13721	0.0181876	0.985489	NA	ENSG00000271181.1	siGPATCH8
136.388	-0.121003	0.278351	-0.434714	0.66377	0.830718	ENSG00000271182.1	siGPATCH8
174.873	0.308817	0.274716	1.12413	0.260957	0.487047	ENSG00000271192.2	siGPATCH8
237.442	-0.314601	0.217185	-1.44854	0.147467	0.332904	ENSG00000271198.1	siGPATCH8
139.351	0.00750866	0.411807	0.0182334	0.985453	0.994656	ENSG00000271199.1	siGPATCH8
41.1094	-0.190594	0.447179	-0.426215	0.669951	0.833965	ENSG00000271204.1	siGPATCH8
1545.71	0.43773	0.107385	4.07628	4.57617e-05	0.000489292	ENSG00000271254.7	siGPATCH8
180.938	0.150714	0.25216	0.597693	0.550045	0.754307	ENSG00000271266.1	siGPATCH8
356.306	-1.00573	0.23698	-4.24395	2.19616e-05	0.00026235	ENSG00000271268.1	siGPATCH8
1056.79	-1.83665	0.129708	-14.1599	1.623e-45	4.32677e-42	ENSG00000271270.9	siGPATCH8
1899.72	-0.892561	0.102839	-8.67923	3.98457e-18	6.78034e-16	ENSG00000271303.2	siGPATCH8
89.2419	0.098513	0.355439	0.277159	0.781658	0.897626	ENSG00000271318.1	siGPATCH8
120.212	1.39388	0.259657	5.36814	7.95544e-08	1.82178e-06	ENSG00000271321.1	siGPATCH8
754.663	0.0135269	0.128522	0.10525	0.916178	0.963994	ENSG00000271335.7	siGPATCH8
7.48852	3.23388	1.2323	2.62426	0.00868372	NA	ENSG00000271344.1	siGPATCH8
76.0689	-1.0542	0.341835	-3.08396	0.00204268	0.0117595	ENSG00000271380.1	siGPATCH8
3897.81	0.221299	0.0929242	2.3815	0.0172422	0.0660514	ENSG00000271383.9	siGPATCH8
54.206	-0.938523	0.404341	-2.32112	0.0202804	0.0749873	ENSG00000271392.2	siGPATCH8
166226	0.118064	0.0830068	1.42235	0.154926	0.343704	ENSG00000271394.1	siGPATCH8
42.3368	0.430009	0.458271	0.938329	0.348075	0.580114	ENSG00000271395.3	siGPATCH8
114.805	0.125631	0.29154	0.43092	0.666526	0.832046	ENSG00000271396.1	siGPATCH8
32.3438	-0.191516	0.503718	-0.380204	0.703794	0.853458	ENSG00000271400.1	siGPATCH8
24.128	1.08335	0.596916	1.81492	0.0695366	0.192986	ENSG00000271401.1	siGPATCH8
12659.1	0.104591	0.0854753	1.22364	0.221088	0.43578	ENSG00000271425.9	siGPATCH8
77.8062	-0.630292	0.347218	-1.81526	0.0694837	0.192923	ENSG00000271447.6	siGPATCH8
21.8858	0.0241496	0.63666	0.0379317	0.969742	0.987931	ENSG00000271452.1	siGPATCH8
29.945	-0.0634017	0.523454	-0.121122	0.903595	0.9596	ENSG00000271474.2	siGPATCH8
96.2862	-0.127439	0.28193	-0.452023	0.651253	0.823422	ENSG00000271525.1	siGPATCH8
459.475	-0.409402	0.188012	-2.17753	0.0294412	0.100261	ENSG00000271533.1	siGPATCH8
49.3842	-1.04979	0.398914	-2.63163	0.00849758	0.0374392	ENSG00000271538.8	siGPATCH8
74.6462	0.474847	0.460865	1.03034	0.302851	0.533067	ENSG00000271543.1	siGPATCH8
10.5953	1.76196	0.920302	1.91455	0.0555505	NA	ENSG00000271553.1	siGPATCH8
67.0995	0.524322	0.49723	1.05449	0.291661	0.521608	ENSG00000271554.1	siGPATCH8
188.842	-0.282846	0.301945	-0.936745	0.34889	0.580866	ENSG00000271576.3	siGPATCH8
1190.25	-0.270339	0.115805	-2.33444	0.0195727	0.073037	ENSG00000271601.4	siGPATCH8
33.8541	-0.204396	0.455088	-0.449136	0.653333	0.824594	ENSG00000271602.1	siGPATCH8
171.373	-0.0183613	0.294048	-0.0624431	0.95021	0.98027	ENSG00000271605.7	siGPATCH8
126.922	0.152946	0.294189	0.51989	0.60314	0.795049	ENSG00000271614.2	siGPATCH8
37.5568	-0.926038	0.496662	-1.86452	0.0622481	0.177658	ENSG00000271625.1	siGPATCH8
147.37	-0.146552	0.253881	-0.577247	0.563772	0.764591	ENSG00000271643.3	siGPATCH8
27.3723	-0.56284	0.508	-1.10795	0.267882	0.495021	ENSG00000271644.1	siGPATCH8
84.4316	-0.619749	0.30718	-2.01754	0.043639	0.136134	ENSG00000271646.2	siGPATCH8
17.5761	-0.138572	0.72624	-0.190808	0.848676	NA	ENSG00000271647.1	siGPATCH8
501.985	-0.229277	0.17071	-1.34308	0.179246	0.379501	ENSG00000271672.1	siGPATCH8
148.521	0.266413	0.257059	1.03639	0.300022	0.530276	ENSG00000271676.1	siGPATCH8
16.3757	0.156185	0.672952	0.232089	0.816469	NA	ENSG00000271697.1	siGPATCH8
31.0244	-1.2841	0.628263	-2.0439	0.0409639	0.12975	ENSG00000271698.1	siGPATCH8
79.3661	-0.229854	0.309018	-0.743821	0.456985	0.679182	ENSG00000271699.6	siGPATCH8
174.706	0.337277	0.222155	1.5182	0.128963	0.302955	ENSG00000271707.1	siGPATCH8
36.1428	-0.729128	0.448353	-1.62624	0.103899	0.259817	ENSG00000271711.1	siGPATCH8
2351.57	-0.0872575	0.096064	-0.908327	0.363706	0.594943	ENSG00000271723.5	siGPATCH8
246.545	-0.485114	0.218254	-2.2227	0.0262358	0.0916149	ENSG00000271727.3	siGPATCH8
43.3528	0.06065	0.731897	0.0828668	0.933957	0.972517	ENSG00000271730.1	siGPATCH8
198.326	0.11971	0.300864	0.397889	0.690712	0.84551	ENSG00000271732.2	siGPATCH8
34.9168	-1.62489	0.56413	-2.88034	0.00397243	0.0202199	ENSG00000271737.3	siGPATCH8
2054.75	0.187797	0.107978	1.73921	0.0819972	0.218013	ENSG00000271741.1	siGPATCH8
31.2855	1.13724	0.534762	2.12662	0.0334514	0.11085	ENSG00000271754.1	siGPATCH8
37.0351	-0.118261	0.439601	-0.269018	0.787916	0.900833	ENSG00000271758.2	siGPATCH8
62.0886	0.156084	0.364445	0.428279	0.668448	0.833003	ENSG00000271774.1	siGPATCH8
36.8228	0.634763	0.795847	0.797594	0.425106	0.65132	ENSG00000271776.1	siGPATCH8
94.4163	-0.794475	0.312326	-2.54373	0.0109675	0.0461014	ENSG00000271780.3	siGPATCH8
7.88152	0.733631	1.0689	0.686339	0.492499	NA	ENSG00000271781.1	siGPATCH8
35.595	-0.682152	0.449099	-1.51894	0.128779	0.30259	ENSG00000271789.1	siGPATCH8
23129.8	0.054877	0.089744	0.611484	0.540879	0.747086	ENSG00000271793.2	siGPATCH8
19.0769	0.580278	0.624397	0.929341	0.352713	0.584188	ENSG00000271795.1	siGPATCH8
45.0762	0.484935	0.418095	1.15987	0.246102	0.468774	ENSG00000271798.1	siGPATCH8
556.994	-0.684395	0.159895	-4.28028	1.86662e-05	0.00022792	ENSG00000271810.5	siGPATCH8
2342.21	-0.00147893	0.10626	-0.013918	0.988895	0.995743	ENSG00000271816.1	siGPATCH8
104.972	0.0487214	0.295804	0.164708	0.869174	0.942002	ENSG00000271826.5	siGPATCH8
32.3204	-1.09672	0.472977	-2.31877	0.0204075	0.0753621	ENSG00000271833.1	siGPATCH8
15.5827	0.981639	0.8676	1.13144	0.257869	NA	ENSG00000271843.1	siGPATCH8
88.9956	0.270756	0.448001	0.604365	0.545601	0.751272	ENSG00000271848.3	siGPATCH8
35.8774	0.000115426	0.443355	0.000260346	0.999792	0.999849	ENSG00000271850.3	siGPATCH8
76.5296	-0.55934	0.328025	-1.70517	0.0881623	0.229955	ENSG00000271851.1	siGPATCH8
78.9529	0.0693603	0.319366	0.217181	0.828067	0.921767	ENSG00000271855.2	siGPATCH8
13.4527	-0.189932	0.800235	-0.237345	0.812389	NA	ENSG00000271858.5	siGPATCH8
401.098	0.264279	0.168508	1.56834	0.116802	0.282453	ENSG00000271860.10	siGPATCH8
70.1256	0.599415	0.454632	1.31846	0.187349	0.390837	ENSG00000271862.1	siGPATCH8
46.2846	-0.568936	0.398392	-1.42808	0.153269	0.340975	ENSG00000271869.3	siGPATCH8
72.8195	-0.00481008	0.375774	-0.0128005	0.989787	0.995987	ENSG00000271874.2	siGPATCH8
49.5147	-1.18768	0.405706	-2.92745	0.00341755	0.0178441	ENSG00000271888.1	siGPATCH8
621.814	-0.439951	0.136359	-3.22641	0.00125352	0.00788002	ENSG00000271889.2	siGPATCH8
15.2134	-0.010045	0.685098	-0.0146622	0.988302	NA	ENSG00000271893.2	siGPATCH8
67.4382	-0.308898	0.354878	-0.870433	0.384064	0.614142	ENSG00000271894.2	siGPATCH8
26.8049	0.0733882	0.598788	0.122561	0.902455	0.958927	ENSG00000271897.2	siGPATCH8
278.974	-0.484971	0.175082	-2.76996	0.00560628	0.0267249	ENSG00000271913.10	siGPATCH8
9.63137	0.469587	0.910736	0.515612	0.606125	NA	ENSG00000271917.1	siGPATCH8
84.9552	-0.393259	0.325582	-1.20786	0.2271	0.443836	ENSG00000271918.3	siGPATCH8
50.0782	0.573043	0.425081	1.34808	0.177632	0.377157	ENSG00000271936.1	siGPATCH8
408.39	-0.609004	0.190528	-3.19639	0.00139157	0.00856275	ENSG00000271943.5	siGPATCH8
100.213	-0.0315077	0.385706	-0.0816885	0.934894	0.973036	ENSG00000271945.4	siGPATCH8
4642.63	0.0216129	0.0984666	0.219494	0.826265	0.920842	ENSG00000271949.1	siGPATCH8
106.543	-0.196745	0.424309	-0.463682	0.642875	0.818263	ENSG00000271963.1	siGPATCH8
23.5464	-0.0187414	0.572227	-0.0327517	0.973873	0.989226	ENSG00000271964.1	siGPATCH8
297.166	0.114872	0.184425	0.622866	0.533372	0.741294	ENSG00000271966.2	siGPATCH8
162.192	0.0949279	0.226835	0.418488	0.67559	0.837478	ENSG00000271976.1	siGPATCH8
80.926	-1.11501	0.380224	-2.93251	0.00336238	0.0176338	ENSG00000271978.3	siGPATCH8
916.547	-0.317167	0.22915	-1.3841	0.166327	0.360842	ENSG00000271980.1	siGPATCH8
319.38	-0.38605	0.20671	-1.86759	0.061819	0.17675	ENSG00000271982.1	siGPATCH8
30.4115	0.22765	0.523825	0.434591	0.663859	0.830718	ENSG00000271991.4	siGPATCH8
20.6218	-0.202665	0.57036	-0.355328	0.722344	0.86493	ENSG00000271992.1	siGPATCH8
457.034	-0.180179	0.146812	-1.22728	0.219719	0.433998	ENSG00000272004.2	siGPATCH8
28.3921	-0.15592	0.540096	-0.288689	0.77282	0.893537	ENSG00000272008.2	siGPATCH8
36.6956	1.02862	0.643898	1.59749	0.110158	0.271	ENSG00000272010.1	siGPATCH8
19.8033	0.963058	0.598271	1.60974	0.107456	0.266208	ENSG00000272021.1	siGPATCH8
434.985	-0.399462	0.202174	-1.97583	0.0481741	0.147027	ENSG00000272023.2	siGPATCH8
96.8322	-0.322649	0.320242	-1.00752	0.313687	0.544738	ENSG00000272031.3	siGPATCH8
45.2174	-0.378952	0.510992	-0.7416	0.45833	0.680486	ENSG00000272033.1	siGPATCH8
32.6285	0.292228	0.469044	0.623029	0.533265	0.74121	ENSG00000272034.1	siGPATCH8
14.7515	0.861392	0.687898	1.25221	0.210494	NA	ENSG00000272046.1	siGPATCH8
1588.22	-0.605658	0.104857	-5.77605	7.64744e-09	2.26108e-07	ENSG00000272047.4	siGPATCH8
160.4	-0.200326	0.296028	-0.676714	0.498587	0.713565	ENSG00000272054.1	siGPATCH8
50.7895	-2.19803	0.445178	-4.93741	7.91655e-07	1.43489e-05	ENSG00000272068.1	siGPATCH8
26.4064	0.671448	0.523596	1.28238	0.19971	0.408499	ENSG00000272072.1	siGPATCH8
137.765	0.994816	0.246781	4.03117	5.54996e-05	0.000576083	ENSG00000272077.1	siGPATCH8
33.326	0.355942	0.476253	0.74738	0.454834	0.677434	ENSG00000272081.2	siGPATCH8
176.115	0.407668	0.269611	1.51206	0.130519	0.30521	ENSG00000272084.1	siGPATCH8
105.591	-0.561475	0.278277	-2.01769	0.0436237	0.1361	ENSG00000272086.3	siGPATCH8
27.0323	0.307709	0.510169	0.60315	0.546409	0.751867	ENSG00000272092.1	siGPATCH8
2639.13	0.183546	0.111644	1.64403	0.100171	0.25259	ENSG00000272101.2	siGPATCH8
32.9089	-0.271604	0.579172	-0.468951	0.639104	0.816047	ENSG00000272103.2	siGPATCH8
353.379	-0.587578	0.183707	-3.19845	0.00138168	0.00851994	ENSG00000272104.1	siGPATCH8
97.5524	-0.26359	0.304095	-0.866802	0.38605	0.615876	ENSG00000272106.1	siGPATCH8
36.3662	-0.178063	0.450804	-0.394991	0.69285	0.84709	ENSG00000272129.1	siGPATCH8
125.093	-0.0407332	0.361603	-0.112646	0.910311	0.962289	ENSG00000272138.4	siGPATCH8
698.371	-0.0538806	0.162314	-0.331953	0.739924	0.874988	ENSG00000272140.2	siGPATCH8
168.042	-0.164646	0.237468	-0.693341	0.488096	0.704622	ENSG00000272142.5	siGPATCH8
617.136	-0.126148	0.169772	-0.743048	0.457453	0.679654	ENSG00000272145.3	siGPATCH8
62.4796	0.94319	0.560847	1.68172	0.0926223	0.23865	ENSG00000272149.1	siGPATCH8
761.288	0.165359	0.133656	1.2372	0.216014	0.429624	ENSG00000272150.6	siGPATCH8
32.9922	0.651654	0.537377	1.21266	0.225261	0.441294	ENSG00000272154.6	siGPATCH8
21.7149	1.10041	0.696325	1.58031	0.114036	0.277446	ENSG00000272157.3	siGPATCH8
17.9874	1.40208	0.643883	2.17754	0.0294401	0.100261	ENSG00000272159.1	siGPATCH8
4254.93	-0.29471	0.0932486	-3.16047	0.00157514	0.00950041	ENSG00000272162.1	siGPATCH8
6.59501	0.775843	1.21537	0.638359	0.52324	NA	ENSG00000272163.3	siGPATCH8
259.625	0.15844	0.200435	0.790481	0.429247	0.654372	ENSG00000272168.11	siGPATCH8
45.9706	0.107079	0.456988	0.234314	0.814741	0.915108	ENSG00000272180.2	siGPATCH8
41.0184	0.00382224	0.456568	0.00837167	0.99332	0.996998	ENSG00000272182.1	siGPATCH8
30.4114	0.528083	0.529469	0.997383	0.318579	0.549801	ENSG00000272186.2	siGPATCH8
24.2141	0.140064	0.529811	0.264367	0.791497	0.902758	ENSG00000272189.1	siGPATCH8
12.3274	1.90932	0.829847	2.30081	0.0214025	NA	ENSG00000272192.3	siGPATCH8
20.7813	-0.721891	0.611902	-1.17975	0.2381	0.458253	ENSG00000272195.2	siGPATCH8
7.8496	0.742312	1.13414	0.654513	0.512781	NA	ENSG00000272197.2	siGPATCH8
41.0766	0.0583651	0.438014	0.133249	0.893996	0.954797	ENSG00000272205.3	siGPATCH8
90.3989	-0.352802	0.325299	-1.08455	0.278123	0.506831	ENSG00000272209.2	siGPATCH8
60.1614	-0.635104	0.405219	-1.56731	0.117042	0.282845	ENSG00000272217.2	siGPATCH8
25.575	-0.570417	0.520339	-1.09624	0.272973	0.500871	ENSG00000272220.1	siGPATCH8
174.422	-0.198842	0.215938	-0.920827	0.357141	0.588538	ENSG00000272221.2	siGPATCH8
10.1916	-0.903005	0.984257	-0.917448	0.358908	NA	ENSG00000272232.2	siGPATCH8
31.0848	-0.229687	0.521097	-0.440776	0.659375	0.828144	ENSG00000272243.7	siGPATCH8
12.6828	-1.02688	0.788128	-1.30293	0.192599	NA	ENSG00000272248.2	siGPATCH8
24.3772	-0.199621	0.543359	-0.367384	0.713333	0.859519	ENSG00000272263.1	siGPATCH8
23.8599	0.152726	0.585698	0.260759	0.794278	0.904122	ENSG00000272269.3	siGPATCH8
119.465	-0.882212	0.254276	-3.4695	0.000521419	0.00382498	ENSG00000272274.6	siGPATCH8
43.0559	0.691566	0.562158	1.2302	0.218623	0.432671	ENSG00000272275.1	siGPATCH8
33.385	-0.601181	0.481378	-1.24888	0.21171	0.42428	ENSG00000272277.2	siGPATCH8
52.3083	0.474324	0.424858	1.11643	0.264239	0.490767	ENSG00000272279.2	siGPATCH8
44.5545	1.25509	0.422564	2.97017	0.00297633	0.0159839	ENSG00000272281.7	siGPATCH8
39.7124	-0.118182	0.435991	-0.271064	0.786342	0.900039	ENSG00000272288.9	siGPATCH8
49.1861	-1.61836	0.51507	-3.14203	0.00167784	0.0100029	ENSG00000272293.1	siGPATCH8
492.524	0.0913832	0.145612	0.627581	0.530279	0.73934	ENSG00000272295.1	siGPATCH8
91.1945	0.000914235	0.300802	0.00303933	0.997575	0.998949	ENSG00000272296.1	siGPATCH8
94.2851	-0.181506	0.294856	-0.615574	0.538176	0.745057	ENSG00000272297.2	siGPATCH8
607.455	-0.435916	0.18064	-2.41317	0.0158143	0.0617798	ENSG00000272298.1	siGPATCH8
2188.71	-0.46533	0.106755	-4.35887	1.30737e-05	0.000168036	ENSG00000272305.5	siGPATCH8
53.2861	-1.07028	0.376148	-2.84536	0.00443614	0.0220744	ENSG00000272323.2	siGPATCH8
6028.98	0.162022	0.0879364	1.84249	0.0654028	0.184411	ENSG00000272325.2	siGPATCH8
55.9304	0.431241	0.377742	1.14163	0.253608	0.478061	ENSG00000272328.2	siGPATCH8
922.581	0.133755	0.152031	0.879792	0.378972	0.6092	ENSG00000272333.8	siGPATCH8
344.205	0.278469	0.190007	1.46557	0.142765	0.324906	ENSG00000272335.1	siGPATCH8
75.3442	-0.529162	0.328429	-1.61119	0.107139	0.265597	ENSG00000272338.2	siGPATCH8
19.2201	2.21899	0.684703	3.2408	0.00119193	0.00756118	ENSG00000272343.1	siGPATCH8
111.592	-0.609614	0.400914	-1.52056	0.12837	0.302036	ENSG00000272345.1	siGPATCH8
65.4329	-0.854248	0.520202	-1.64215	0.10056	0.253268	ENSG00000272356.1	siGPATCH8
881.231	-0.345736	0.121215	-2.85226	0.004341	0.0216853	ENSG00000272368.2	siGPATCH8
81.1767	-0.246415	0.306869	-0.802998	0.421976	0.648359	ENSG00000272371.2	siGPATCH8
37.8454	-0.178553	0.615732	-0.289985	0.771828	0.892939	ENSG00000272374.1	siGPATCH8
21.2714	0.956777	0.596975	1.60271	0.108999	0.26887	ENSG00000272375.1	siGPATCH8
83.4478	0.13126	0.295745	0.443826	0.657168	0.82674	ENSG00000272381.3	siGPATCH8
37.2303	-1.18369	0.505815	-2.34015	0.0192758	0.0721313	ENSG00000272384.3	siGPATCH8
1693.23	0.0591429	0.140167	0.421945	0.673065	0.836001	ENSG00000272391.6	siGPATCH8
256.195	-0.157358	0.206039	-0.76373	0.445028	0.668439	ENSG00000272398.6	siGPATCH8
71.0952	-2.03462	0.421797	-4.82369	1.40924e-06	2.37904e-05	ENSG00000272405.1	siGPATCH8
2050.94	-0.158563	0.103726	-1.52867	0.126347	0.298918	ENSG00000272410.5	siGPATCH8
249.952	-0.85415	0.188096	-4.54103	5.5979e-06	8.04865e-05	ENSG00000272414.6	siGPATCH8
14.0853	0.0266008	0.690098	0.0385465	0.969252	NA	ENSG00000272418.1	siGPATCH8
89.7387	-0.638649	0.360122	-1.77342	0.0761585	0.206719	ENSG00000272419.7	siGPATCH8
7.06248	0.829915	1.01625	0.816641	0.414134	NA	ENSG00000272428.1	siGPATCH8
653.956	-0.251006	0.272084	-0.92253	0.356252	0.587589	ENSG00000272430.2	siGPATCH8
141.889	-0.0903551	0.245312	-0.368327	0.712629	0.85919	ENSG00000272431.2	siGPATCH8
93.4061	0.410431	0.460366	0.891533	0.372644	0.603302	ENSG00000272434.2	siGPATCH8
114.702	-0.789097	0.279067	-2.82763	0.00468946	0.0231156	ENSG00000272438.2	siGPATCH8
116.026	-0.138175	0.27557	-0.501416	0.616078	0.803628	ENSG00000272442.2	siGPATCH8
331.023	-0.78887	0.169838	-4.64483	3.40351e-06	5.19226e-05	ENSG00000272447.1	siGPATCH8
35.3695	-1.28871	0.657739	-1.95931	0.0500764	0.151274	ENSG00000272449.4	siGPATCH8
99.9243	-0.517571	0.287598	-1.79964	0.0719181	0.198288	ENSG00000272455.1	siGPATCH8
34.1169	0.324665	0.464584	0.698829	0.484659	0.702063	ENSG00000272459.2	siGPATCH8
1637.2	-0.041966	0.117195	-0.358087	0.720278	0.8634	ENSG00000272462.5	siGPATCH8
10.6361	0.324667	0.876669	0.370342	0.711128	NA	ENSG00000272469.2	siGPATCH8
20.4693	0.300769	0.675874	0.445008	0.656314	0.826067	ENSG00000272473.3	siGPATCH8
32.3564	-0.636801	0.459003	-1.38736	0.165333	0.359402	ENSG00000272476.1	siGPATCH8
37.0952	0.377651	0.469633	0.804141	0.421316	0.64784	ENSG00000272477.1	siGPATCH8
41.6167	0.266721	0.512225	0.52071	0.602569	0.794558	ENSG00000272478.1	siGPATCH8
115.033	0.193679	0.273028	0.709376	0.478091	0.696841	ENSG00000272489.1	siGPATCH8
16.8303	-0.181435	0.649066	-0.279532	0.779837	NA	ENSG00000272498.1	siGPATCH8
31.0314	-0.659715	0.47846	-1.37883	0.167947	0.363223	ENSG00000272501.2	siGPATCH8
96.9295	-1.22039	0.430881	-2.83231	0.00462136	0.0228292	ENSG00000272512.1	siGPATCH8
82.6341	-0.736391	0.318568	-2.31157	0.0208015	0.0764987	ENSG00000272514.6	siGPATCH8
15.6498	1.25507	0.727325	1.7256	0.0844197	NA	ENSG00000272516.1	siGPATCH8
20.9265	-0.39366	0.600316	-0.655754	0.511982	0.72463	ENSG00000272518.1	siGPATCH8
49.2128	-0.963206	0.405373	-2.3761	0.0174968	0.0668186	ENSG00000272523.3	siGPATCH8
93.6393	-0.839288	0.300025	-2.79739	0.00515167	0.0249255	ENSG00000272525.3	siGPATCH8
22.8613	0.101105	0.578087	0.174896	0.861161	0.937884	ENSG00000272529.1	siGPATCH8
25.0665	0.389005	0.553947	0.702242	0.482528	0.700166	ENSG00000272533.1	siGPATCH8
55.5258	-0.127526	0.398792	-0.319781	0.749135	0.880407	ENSG00000272537.2	siGPATCH8
209.784	-0.671957	0.32175	-2.08844	0.0367581	0.119299	ENSG00000272540.1	siGPATCH8
48.3086	-0.756136	0.491603	-1.5381	0.124023	0.29521	ENSG00000272554.4	siGPATCH8
115.084	0.0219165	0.270223	0.0811054	0.935358	0.973247	ENSG00000272556.4	siGPATCH8
95.2114	0.303325	0.314755	0.963685	0.335204	0.567408	ENSG00000272558.2	siGPATCH8
213.332	-0.0890819	0.214073	-0.41613	0.677315	0.838382	ENSG00000272562.3	siGPATCH8
64.4591	-0.437465	0.452114	-0.967598	0.333245	0.565489	ENSG00000272568.7	siGPATCH8
64.6303	-0.732296	0.341481	-2.14447	0.0319949	0.106954	ENSG00000272572.2	siGPATCH8
22.996	-0.119743	0.613196	-0.195277	0.845176	0.929455	ENSG00000272573.6	siGPATCH8
21.9297	0.081763	0.563087	0.145205	0.884549	0.951154	ENSG00000272574.1	siGPATCH8
1479.85	-0.0658181	0.116934	-0.562865	0.573526	0.771622	ENSG00000272578.6	siGPATCH8
136.01	-0.305674	0.274323	-1.11429	0.265157	0.492003	ENSG00000272589.1	siGPATCH8
178.955	-0.339989	0.236782	-1.43587	0.151038	0.337697	ENSG00000272599.2	siGPATCH8
29.9907	-0.386475	0.752056	-0.513891	0.607328	0.797662	ENSG00000272600.1	siGPATCH8
93.3114	-0.176498	0.347398	-0.508057	0.611414	0.80048	ENSG00000272601.1	siGPATCH8
820.287	0.350877	0.13855	2.5325	0.0113254	0.0474042	ENSG00000272602.6	siGPATCH8
772.263	-0.412163	0.137058	-3.00722	0.00263653	0.0145147	ENSG00000272603.1	siGPATCH8
124.226	-0.195869	0.276323	-0.708841	0.478423	0.697055	ENSG00000272604.1	siGPATCH8
250.641	-0.339694	0.207088	-1.64033	0.100936	0.254016	ENSG00000272606.3	siGPATCH8
467.947	-0.140279	0.170921	-0.820722	0.411805	0.639983	ENSG00000272610.1	siGPATCH8
1870.34	-0.567857	0.101913	-5.57197	2.51879e-08	6.58322e-07	ENSG00000272617.3	siGPATCH8
34.1971	-0.329291	0.703142	-0.468313	0.639561	0.816314	ENSG00000272620.2	siGPATCH8
38.2295	-0.172961	0.47392	-0.364959	0.715142	0.86063	ENSG00000272630.1	siGPATCH8
230.995	-0.198891	0.204852	-0.970902	0.331597	0.563573	ENSG00000272631.2	siGPATCH8
119.641	0.2601	0.257796	1.00894	0.313004	0.544008	ENSG00000272645.6	siGPATCH8
4588.43	-0.0631198	0.0919938	-0.68613	0.492631	0.708686	ENSG00000272647.3	siGPATCH8
110.72	-0.849422	0.271617	-3.12727	0.00176437	0.010414	ENSG00000272654.3	siGPATCH8
2005.57	0.306731	0.112746	2.72056	0.00651718	0.0302205	ENSG00000272655.3	siGPATCH8
26.4675	-0.222622	0.505713	-0.440213	0.659783	0.828415	ENSG00000272661.1	siGPATCH8
228.935	-0.733515	0.214956	-3.41239	0.000643953	0.00455264	ENSG00000272667.1	siGPATCH8
25.388	0.654819	0.720296	0.909097	0.363299	0.594511	ENSG00000272669.1	siGPATCH8
102.095	0.219835	0.280597	0.783455	0.43336	0.657689	ENSG00000272677.4	siGPATCH8
1298.6	-0.236326	0.112718	-2.09661	0.0360282	0.11749	ENSG00000272679.1	siGPATCH8
11.1268	1.33329	0.80506	1.65614	0.0976931	NA	ENSG00000272682.2	siGPATCH8
439.59	-0.376305	0.248694	-1.51313	0.130247	0.30492	ENSG00000272686.2	siGPATCH8
73.4344	-0.0574863	0.318903	-0.180263	0.856946	0.935907	ENSG00000272688.3	siGPATCH8
542.502	-0.527307	0.145856	-3.61525	0.000300061	0.00241435	ENSG00000272690.7	siGPATCH8
47.7053	0.333949	0.443258	0.753397	0.451212	0.673921	ENSG00000272692.3	siGPATCH8
43.3484	-0.827241	0.409754	-2.01887	0.0435006	0.135848	ENSG00000272702.2	siGPATCH8
173.32	-0.693026	0.213377	-3.2479	0.00116262	0.00741199	ENSG00000272711.1	siGPATCH8
24.4321	-0.492312	0.534327	-0.921369	0.356858	0.588201	ENSG00000272716.3	siGPATCH8
9.13318	0.632924	0.873492	0.724591	0.468703	NA	ENSG00000272720.1	siGPATCH8
364.72	-0.36873	0.208618	-1.76748	0.0771472	0.208632	ENSG00000272721.6	siGPATCH8
17.8717	0.623564	0.666919	0.934992	0.349792	0.581636	ENSG00000272735.3	siGPATCH8
826.799	-0.407165	0.129647	-3.14056	0.00168623	0.0100404	ENSG00000272741.1	siGPATCH8
465.874	-0.32653	0.924345	-0.353256	0.723897	0.865759	ENSG00000272742.1	siGPATCH8
42.771	0.0771275	0.465164	0.165807	0.868309	0.941696	ENSG00000272750.1	siGPATCH8
18.8094	-0.553047	0.66104	-0.836631	0.4028	0.631596	ENSG00000272751.1	siGPATCH8
2684.3	-0.0254147	0.0977949	-0.259878	0.794958	0.904424	ENSG00000272752.7	siGPATCH8
1004.92	-0.250847	0.152277	-1.64731	0.0994944	0.251416	ENSG00000272758.8	siGPATCH8
47.765	0.389724	0.412159	0.945567	0.34437	0.5765	ENSG00000272760.1	siGPATCH8
767.275	-0.384269	0.126865	-3.02896	0.00245395	0.0137118	ENSG00000272762.5	siGPATCH8
624.194	-1.0691	0.148768	-7.18633	6.65547e-13	4.68976e-11	ENSG00000272763.2	siGPATCH8
71.33	-0.25158	0.334695	-0.75167	0.452249	0.674809	ENSG00000272764.1	siGPATCH8
1908.02	0.0563659	0.119096	0.473281	0.636013	0.81446	ENSG00000272765.2	siGPATCH8
144.775	-0.384017	0.286489	-1.34043	0.180106	0.380294	ENSG00000272767.2	siGPATCH8
18.4409	1.08914	0.644468	1.68998	0.0910321	0.235501	ENSG00000272768.2	siGPATCH8
83.8784	-0.849892	0.325722	-2.60925	0.00907405	0.0395067	ENSG00000272769.3	siGPATCH8
178.045	0.609546	1.20343	0.506509	0.612499	0.801336	ENSG00000272770.1	siGPATCH8
18596	0.000670539	0.0910957	0.00736082	0.994127	0.997304	ENSG00000272772.2	siGPATCH8
28.5949	0.677731	0.507232	1.33613	0.181505	0.382336	ENSG00000272777.1	siGPATCH8
1534.07	-0.161801	0.118778	-1.36222	0.173129	0.370896	ENSG00000272779.1	siGPATCH8
29.0781	0.328417	0.498857	0.65834	0.51032	0.72326	ENSG00000272787.1	siGPATCH8
13.4327	-0.21736	0.795422	-0.273264	0.78465	NA	ENSG00000272788.1	siGPATCH8
37.3903	-0.541084	0.442536	-1.22269	0.221447	0.436348	ENSG00000272791.1	siGPATCH8
26.0249	-0.454328	0.530836	-0.855872	0.392069	0.621757	ENSG00000272793.1	siGPATCH8
501.596	-0.0922027	0.158162	-0.582962	0.559919	0.761748	ENSG00000272800.4	siGPATCH8
1672.12	0.432848	0.1163	3.72181	0.000197797	0.00170467	ENSG00000272801.1	siGPATCH8
20.2907	0.577323	0.625929	0.922346	0.356348	0.587625	ENSG00000272803.5	siGPATCH8
48.67	0.0964219	0.478215	0.201629	0.840207	0.926722	ENSG00000272807.1	siGPATCH8
49.5111	0.183958	0.423108	0.434778	0.663724	0.830718	ENSG00000272812.1	siGPATCH8
1213.59	-0.0553029	0.152457	-0.362744	0.716796	0.861232	ENSG00000272813.1	siGPATCH8
1185.07	0.0913472	0.119427	0.764876	0.444345	0.667839	ENSG00000272815.1	siGPATCH8
61.5597	-0.151293	0.375489	-0.402922	0.687006	0.843524	ENSG00000272821.1	siGPATCH8
4090.38	-0.0951357	0.0944209	-1.00757	0.313661	0.544734	ENSG00000272822.2	siGPATCH8
43.1347	-1.25883	0.486556	-2.58723	0.009675	0.0416148	ENSG00000272829.2	siGPATCH8
106.483	-0.845276	0.289173	-2.92308	0.00346583	0.0180756	ENSG00000272831.3	siGPATCH8
42.2144	0.138168	0.460263	0.300193	0.76403	0.888745	ENSG00000272832.2	siGPATCH8
425.968	0.215434	0.157518	1.36768	0.171413	0.368527	ENSG00000272835.3	siGPATCH8
267.238	-0.679369	0.185308	-3.66615	0.000246226	0.00204201	ENSG00000272841.1	siGPATCH8
40.8455	-1.18321	0.441125	-2.68224	0.00731304	0.033147	ENSG00000272848.3	siGPATCH8
36.842	-0.60605	0.450089	-1.34651	0.178137	0.377879	ENSG00000272849.1	siGPATCH8
369.03	-0.500652	0.212297	-2.35826	0.0183611	0.0694013	ENSG00000272853.3	siGPATCH8
133.598	0.23704	0.388706	0.609818	0.541983	0.748126	ENSG00000272854.2	siGPATCH8
139.854	0.101735	0.244116	0.41675	0.676862	0.838145	ENSG00000272870.5	siGPATCH8
146.222	-1.1836	0.280983	-4.21234	2.52734e-05	0.000295836	ENSG00000272884.1	siGPATCH8
2110.08	-0.136309	0.105356	-1.2938	0.195736	0.402946	ENSG00000272886.6	siGPATCH8
268.551	-0.186772	0.261995	-0.712884	0.475917	0.694796	ENSG00000272887.1	siGPATCH8
2201.84	0.473317	0.127134	3.72298	0.000196884	0.00169955	ENSG00000272888.9	siGPATCH8
46.7918	0.429661	0.398251	1.07887	0.280646	0.50984	ENSG00000272892.2	siGPATCH8
55.1112	0.336413	0.366967	0.916739	0.359279	0.590906	ENSG00000272894.6	siGPATCH8
1219.63	-0.854473	0.178554	-4.7855	1.70559e-06	2.8242e-05	ENSG00000272896.1	siGPATCH8
7819.91	-0.192711	0.0906168	-2.12666	0.0334483	0.11085	ENSG00000272897.5	siGPATCH8
93.9668	0.0687928	0.298541	0.23043	0.817758	0.916737	ENSG00000272899.4	siGPATCH8
1141.22	0.122365	0.131039	0.933806	0.350404	0.582228	ENSG00000272901.5	siGPATCH8
14.6072	0.359277	0.693498	0.518065	0.604413	NA	ENSG00000272906.2	siGPATCH8
26.0249	-0.454328	0.530836	-0.855872	0.392069	0.621757	ENSG00000272907.1	siGPATCH8
806.397	-0.259715	0.130191	-1.99488	0.0460556	0.141779	ENSG00000272916.5	siGPATCH8
64.6908	-0.115718	0.35274	-0.328056	0.74287	0.876709	ENSG00000272918.1	siGPATCH8
3842.76	0.220528	0.0910385	2.42236	0.0154202	0.0606029	ENSG00000272921.1	siGPATCH8
27.5343	0.0154303	0.542128	0.0284624	0.977293	0.990687	ENSG00000272931.1	siGPATCH8
87.2483	0.0214261	0.469661	0.0456205	0.963613	0.985652	ENSG00000272936.1	siGPATCH8
23.3932	-0.415542	0.888266	-0.467813	0.639919	0.816416	ENSG00000272941.1	siGPATCH8
548.502	-0.940179	0.150744	-6.23691	4.46299e-10	1.73693e-08	ENSG00000272942.1	siGPATCH8
19.1285	-0.583627	0.685374	-0.851545	0.394467	0.624162	ENSG00000272944.1	siGPATCH8
824.482	-0.0960762	0.139168	-0.690363	0.489966	0.706345	ENSG00000272945.1	siGPATCH8
3588.3	0.237956	0.0993535	2.39504	0.0166185	0.0642313	ENSG00000272968.5	siGPATCH8
63.2496	-0.348094	0.355413	-0.979406	0.327379	0.559196	ENSG00000272970.6	siGPATCH8
36.4171	-1.43802	0.475079	-3.02691	0.00247064	0.0137769	ENSG00000272973.3	siGPATCH8
551.907	0.12719	0.169718	0.749417	0.453606	0.676265	ENSG00000272975.3	siGPATCH8
128.808	-0.123354	0.266062	-0.463628	0.642915	0.81828	ENSG00000272977.1	siGPATCH8
4136.82	-0.50776	0.0968034	-5.24526	1.56058e-07	3.35966e-06	ENSG00000272980.5	siGPATCH8
50.539	-1.2547	0.403095	-3.11267	0.001854	0.0108371	ENSG00000272983.1	siGPATCH8
19.1485	0.0528371	0.639083	0.0826765	0.934109	0.972566	ENSG00000272990.1	siGPATCH8
51.3289	-0.648886	0.490374	-1.32325	0.185753	0.388445	ENSG00000272991.1	siGPATCH8
469.557	-0.230625	0.157571	-1.46363	0.143296	0.32579	ENSG00000272994.3	siGPATCH8
27.3822	-0.80695	0.534455	-1.50986	0.13108	0.306154	ENSG00000273001.2	siGPATCH8
25.8156	-1.06618	0.573162	-1.86017	0.0628612	0.17901	ENSG00000273002.2	siGPATCH8
2251.43	-0.188898	0.115912	-1.62967	0.10317	0.258439	ENSG00000273003.1	siGPATCH8
199.92	-0.527783	0.219082	-2.40907	0.0159932	0.0622885	ENSG00000273004.2	siGPATCH8
30.9366	0.28185	0.493349	0.571298	0.567798	0.767013	ENSG00000273007.2	siGPATCH8
24.4036	-0.833269	0.556038	-1.49858	0.133982	0.311092	ENSG00000273008.2	siGPATCH8
35.1803	0.580637	0.50654	1.14628	0.251679	0.475685	ENSG00000273014.1	siGPATCH8
501.755	-0.303987	0.19423	-1.56509	0.117561	0.28384	ENSG00000273015.3	siGPATCH8
11125	0.103659	0.0933965	1.10988	0.267052	0.493972	ENSG00000273018.8	siGPATCH8
642.599	-0.0941708	0.130076	-0.723969	0.469085	0.68932	ENSG00000273024.7	siGPATCH8
941.817	0.0891686	0.117572	0.758418	0.448201	0.671304	ENSG00000273025.1	siGPATCH8
402.278	-0.913314	0.15278	-5.97795	2.25956e-09	7.68996e-08	ENSG00000273032.4	siGPATCH8
155.257	-0.191713	0.249826	-0.767389	0.442851	0.666286	ENSG00000273033.3	siGPATCH8
11.6433	-0.023772	0.926163	-0.0256671	0.979523	NA	ENSG00000273035.1	siGPATCH8
20.8467	0.0345085	0.682137	0.0505888	0.959653	0.984093	ENSG00000273036.4	siGPATCH8
26.0249	-0.454328	0.530836	-0.855872	0.392069	0.621757	ENSG00000273040.1	siGPATCH8
142.634	0.651118	0.277823	2.34364	0.0190965	0.0716199	ENSG00000273041.1	siGPATCH8
261.043	0.155947	0.202728	0.769245	0.441748	0.665378	ENSG00000273045.7	siGPATCH8
826.997	0.433009	0.171879	2.51927	0.01176	0.0488844	ENSG00000273046.1	siGPATCH8
102.363	-0.226618	0.389797	-0.581375	0.560988	0.762541	ENSG00000273047.1	siGPATCH8
2796.78	0.296033	0.138197	2.14211	0.0321844	0.10743	ENSG00000273049.1	siGPATCH8
40.4907	-0.489986	0.458132	-1.06953	0.28483	0.514338	ENSG00000273055.2	siGPATCH8
17.8691	2.64964	0.727551	3.64186	0.000270671	0.00221402	ENSG00000273056.1	siGPATCH8
8.7784	0.832491	0.953138	0.873421	0.382434	NA	ENSG00000273058.2	siGPATCH8
49.8706	0.244788	0.390807	0.626365	0.531076	0.739999	ENSG00000273061.4	siGPATCH8
365.111	-0.449066	0.164078	-2.73691	0.00620193	0.0290535	ENSG00000273066.5	siGPATCH8
124.885	-0.638092	0.331038	-1.92755	0.053911	0.159702	ENSG00000273073.1	siGPATCH8
54.3428	-0.454199	0.383618	-1.18399	0.236417	0.456122	ENSG00000273079.7	siGPATCH8
47.2096	-0.820187	0.429832	-1.90816	0.0563707	0.165097	ENSG00000273080.3	siGPATCH8
772.263	-0.412163	0.137058	-3.00722	0.00263653	0.0145147	ENSG00000273083.1	siGPATCH8
105.612	-0.296938	0.317816	-0.934307	0.350146	0.582018	ENSG00000273084.3	siGPATCH8
1638.95	0.286332	0.106506	2.68841	0.00717923	0.0326561	ENSG00000273088.2	siGPATCH8
85.0402	-0.0849036	0.349677	-0.242806	0.808156	0.912087	ENSG00000273092.1	siGPATCH8
59.1089	-0.949025	0.350521	-2.70747	0.0067798	0.0311717	ENSG00000273102.3	siGPATCH8
32.7409	0.691856	0.470994	1.46893	0.141852	0.323334	ENSG00000273106.2	siGPATCH8
211.549	0.0776517	0.380558	0.204047	0.838317	0.926094	ENSG00000273112.1	siGPATCH8
250.851	-1.20568	0.236404	-5.10007	3.39525e-07	6.69652e-06	ENSG00000273117.2	siGPATCH8
376.899	0.423578	0.157902	2.68254	0.00730653	0.0331269	ENSG00000273118.2	siGPATCH8
42.7614	-0.311834	0.450911	-0.691565	0.489211	0.705511	ENSG00000273124.2	siGPATCH8
33.4683	1.03241	0.507142	2.03574	0.0417767	0.131751	ENSG00000273125.3	siGPATCH8
8201.98	0.00172511	0.0853844	0.020204	0.983881	0.993571	ENSG00000273136.9	siGPATCH8
34.2315	-0.496723	0.585487	-0.848393	0.396219	0.625595	ENSG00000273139.3	siGPATCH8
31.4593	0.529842	0.495668	1.06895	0.285094	0.514709	ENSG00000273143.3	siGPATCH8
88.0446	-0.153878	0.313667	-0.490579	0.623724	0.807745	ENSG00000273144.1	siGPATCH8
65.212	0.187475	0.38518	0.48672	0.626457	0.808756	ENSG00000273148.3	siGPATCH8
4905.99	0.104344	0.14048	0.742767	0.457623	0.679815	ENSG00000273149.2	siGPATCH8
720.076	0.0792028	0.176924	0.447665	0.654395	0.825373	ENSG00000273154.3	siGPATCH8
1454.58	0.0663454	0.104973	0.632025	0.52737	0.73718	ENSG00000273155.1	siGPATCH8
45.3397	0.426185	0.409298	1.04126	0.297756	0.52773	ENSG00000273156.2	siGPATCH8
121.689	-0.239455	0.251977	-0.950306	0.341957	0.574224	ENSG00000273162.2	siGPATCH8
2211.71	-0.230811	0.124364	-1.85594	0.0634621	0.180352	ENSG00000273167.1	siGPATCH8
113.962	-0.0517246	0.28895	-0.179009	0.857931	0.936374	ENSG00000273175.3	siGPATCH8
4841.41	-0.0509595	0.0901948	-0.564994	0.572078	0.770486	ENSG00000273184.1	siGPATCH8
24.2743	-0.629781	0.59455	-1.05926	0.289482	0.519458	ENSG00000273186.1	siGPATCH8
36.8018	-0.289703	0.469998	-0.616392	0.537636	0.744825	ENSG00000273189.1	siGPATCH8
1213.59	-0.0553029	0.152457	-0.362744	0.716796	0.861232	ENSG00000273194.3	siGPATCH8
51.1219	1.07846	0.454112	2.37487	0.0175553	0.0670079	ENSG00000273199.1	siGPATCH8
16.9946	0.799728	0.699642	1.14305	0.253016	NA	ENSG00000273204.2	siGPATCH8
20.8102	-0.827563	0.60834	-1.36036	0.173715	0.371726	ENSG00000273209.2	siGPATCH8
9688.56	-0.430616	0.132936	-3.23928	0.00119832	0.00759418	ENSG00000273213.4	siGPATCH8
12733	0.217953	0.0825304	2.64088	0.00826903	0.0365834	ENSG00000273217.1	siGPATCH8
133.998	-0.388581	3.95115	-0.0983463	0.921657	0.966254	ENSG00000273221.1	siGPATCH8
26.9903	-0.263758	0.534221	-0.493725	0.6215	0.806557	ENSG00000273226.1	siGPATCH8
39.569	0.00168509	0.456797	0.00368892	0.997057	0.998711	ENSG00000273230.1	siGPATCH8
60.8401	-1.58961	0.372604	-4.26622	1.98811e-05	0.000240847	ENSG00000273238.3	siGPATCH8
21.9819	-0.58302	0.575497	-1.01307	0.311026	0.542324	ENSG00000273243.1	siGPATCH8
10.9801	1.17765	0.844985	1.3937	0.163409	NA	ENSG00000273244.1	siGPATCH8
497.118	0.158907	0.147742	1.07557	0.28212	0.511523	ENSG00000273247.8	siGPATCH8
15.0832	-0.426769	0.717726	-0.594613	0.552102	NA	ENSG00000273249.2	siGPATCH8
132.942	-1.11801	0.273552	-4.08703	4.36923e-05	0.000469994	ENSG00000273253.3	siGPATCH8
22.6556	-0.350324	0.547078	-0.640355	0.521942	0.733115	ENSG00000273254.1	siGPATCH8
19.078	0.177412	0.627526	0.282717	0.777394	0.895782	ENSG00000273257.2	siGPATCH8
30.0876	0.473116	0.674066	0.701884	0.482751	0.700458	ENSG00000273261.1	siGPATCH8
138.456	-0.325413	0.239643	-1.35791	0.174492	0.372866	ENSG00000273265.2	siGPATCH8
11486.4	-0.170939	0.11994	-1.42521	0.154097	0.342294	ENSG00000273269.3	siGPATCH8
292.031	-0.931925	0.200119	-4.65686	3.21076e-06	4.93824e-05	ENSG00000273270.2	siGPATCH8
34.8763	0.484893	0.511929	0.947188	0.343543	0.57583	ENSG00000273271.1	siGPATCH8
389.987	0.0522458	0.169739	0.307801	0.758234	0.885862	ENSG00000273274.2	siGPATCH8
131.349	0.546799	0.312045	1.75231	0.0797208	0.213651	ENSG00000273275.1	siGPATCH8
21.2218	-0.168129	0.690076	-0.243639	0.807511	0.911798	ENSG00000273284.1	siGPATCH8
10.8041	-0.648351	0.891221	-0.727487	0.466928	NA	ENSG00000273287.3	siGPATCH8
595.587	0.0255965	0.143399	0.178499	0.858331	0.936547	ENSG00000273291.5	siGPATCH8
1224.19	-0.633878	0.113334	-5.59301	2.23171e-08	5.89552e-07	ENSG00000273294.1	siGPATCH8
38.2342	0.186958	0.43369	0.431085	0.666406	0.832046	ENSG00000273297.5	siGPATCH8
809.606	-0.318923	0.129308	-2.46639	0.0136484	0.0550671	ENSG00000273299.1	siGPATCH8
32.6848	0.318088	0.479429	0.663472	0.507029	0.720584	ENSG00000273306.1	siGPATCH8
248.338	-0.406518	0.204749	-1.98544	0.0470956	0.144452	ENSG00000273308.2	siGPATCH8
119.055	-1.19522	0.25968	-4.60267	4.17109e-06	6.22667e-05	ENSG00000273311.1	siGPATCH8
103.837	-0.460123	0.288041	-1.59742	0.110171	0.271	ENSG00000273314.1	siGPATCH8
20.8317	-0.0698036	0.579035	-0.120552	0.904046	0.959612	ENSG00000273320.3	siGPATCH8
772.263	-0.412163	0.137058	-3.00722	0.00263653	0.0145147	ENSG00000273323.1	siGPATCH8
90.352	-0.266542	0.32482	-0.820584	0.411884	0.639983	ENSG00000273328.5	siGPATCH8
970.759	-0.070933	0.142721	-0.497005	0.619186	0.805284	ENSG00000273329.3	siGPATCH8
192.166	-0.444635	0.207646	-2.14131	0.0322489	0.107612	ENSG00000273331.1	siGPATCH8
428.082	-0.224879	0.163149	-1.37837	0.168089	0.363359	ENSG00000273333.2	siGPATCH8
20.1035	-0.989657	0.756832	-1.30763	0.190999	0.395997	ENSG00000273338.2	siGPATCH8
122.792	-0.191674	0.256836	-0.746291	0.455492	0.678066	ENSG00000273340.1	siGPATCH8
53.7117	-0.360647	0.373402	-0.965842	0.334123	0.566388	ENSG00000273343.1	siGPATCH8
668.41	-0.805151	0.182401	-4.41418	1.01395e-05	0.000135551	ENSG00000273344.3	siGPATCH8
9928.48	0.0684764	0.0875215	0.782396	0.433982	0.658205	ENSG00000273345.6	siGPATCH8
43.3333	-1.50133	0.453524	-3.31036	0.000931766	0.00613589	ENSG00000273355.3	siGPATCH8
18.1262	0.0668883	0.642414	0.10412	0.917074	0.964336	ENSG00000273381.1	siGPATCH8
77.2908	-0.550943	0.309076	-1.78255	0.0746593	0.203686	ENSG00000273382.1	siGPATCH8
93.7712	-0.399443	0.342404	-1.16658	0.243378	0.465137	ENSG00000273391.2	siGPATCH8
15.6986	0.773135	0.865102	0.893692	0.371486	NA	ENSG00000273396.4	siGPATCH8
1908.02	0.0563659	0.119096	0.473281	0.636013	0.81446	ENSG00000273397.4	siGPATCH8
3623.88	0.0711727	0.0895413	0.794859	0.426695	0.652831	ENSG00000273398.6	siGPATCH8
77.0119	-0.730458	0.308693	-2.3663	0.017967	0.0681993	ENSG00000273406.2	siGPATCH8
15.4458	0.215143	0.837967	0.256744	0.797377	NA	ENSG00000273415.4	siGPATCH8
27.4914	-0.296915	0.51703	-0.57427	0.565785	0.765692	ENSG00000273416.2	siGPATCH8
71.3658	0.160941	0.356361	0.451623	0.651541	0.823618	ENSG00000273419.1	siGPATCH8
779.744	-0.199229	0.180643	-1.10288	0.270077	0.497295	ENSG00000273420.1	siGPATCH8
5.89055	1.48788	1.19202	1.2482	0.211959	NA	ENSG00000273428.5	siGPATCH8
46.9968	0.0811882	0.390842	0.207726	0.835443	0.924904	ENSG00000273431.1	siGPATCH8
6201.44	0.611012	0.0963596	6.34095	2.28345e-10	9.3752e-09	ENSG00000273433.1	siGPATCH8
13.7662	0.527621	0.761137	0.693201	0.488183	NA	ENSG00000273437.1	siGPATCH8
52.547	-0.355431	0.435922	-0.815355	0.414869	0.641939	ENSG00000273445.2	siGPATCH8
23.2899	0.482413	0.55469	0.869697	0.384466	0.614389	ENSG00000273447.1	siGPATCH8
40.6912	-0.370856	0.448724	-0.826467	0.408539	0.637037	ENSG00000273448.1	siGPATCH8
64.0041	0.250384	0.379633	0.659543	0.509547	0.722832	ENSG00000273449.1	siGPATCH8
41.1992	-0.811775	0.468336	-1.73331	0.0830397	0.220002	ENSG00000273456.3	siGPATCH8
32.1911	-0.560345	0.531201	-1.05486	0.291487	0.521472	ENSG00000273457.1	siGPATCH8
17.674	0.840738	0.680696	1.23511	0.216788	NA	ENSG00000273471.2	siGPATCH8
8.42786	-0.0929243	0.935168	-0.0993665	0.920847	NA	ENSG00000273483.1	siGPATCH8
21.8131	1.60008	0.605981	2.64048	0.00827888	0.0366169	ENSG00000273485.1	siGPATCH8
284.443	1.19378	0.730911	1.63328	0.10241	0.256861	ENSG00000273489.1	siGPATCH8
48.4504	-0.417393	0.479726	-0.870066	0.384264	0.614159	ENSG00000273492.7	siGPATCH8
687.425	-0.18542	0.138595	-1.33785	0.180944	0.381581	ENSG00000273494.3	siGPATCH8
138.968	-0.019385	0.249305	-0.0777559	0.938022	0.974168	ENSG00000273507.8	siGPATCH8
24.4346	0.0726462	0.655635	0.110803	0.911773	0.962403	ENSG00000273511.4	siGPATCH8
36.8538	0.306473	0.443386	0.691209	0.489434	0.705705	ENSG00000273514.2	siGPATCH8
126.776	-0.158669	1.01452	-0.156398	0.875719	0.946233	ENSG00000273525.1	siGPATCH8
136.97	-0.00548931	0.248443	-0.0220949	0.982372	0.992993	ENSG00000273540.5	siGPATCH8
300.664	-0.155143	0.181967	-0.852591	0.393886	0.623638	ENSG00000273541.1	siGPATCH8
3532.97	0.0349596	0.128399	0.272273	0.785412	0.899593	ENSG00000273542.3	siGPATCH8
59.3136	0.175371	0.364697	0.480868	0.63061	0.811296	ENSG00000273544.1	siGPATCH8
437.804	-0.108929	0.155278	-0.70151	0.482985	0.700615	ENSG00000273554.4	siGPATCH8
921.86	0.679051	0.120238	5.64757	1.62734e-08	4.43821e-07	ENSG00000273559.5	siGPATCH8
6556.85	0.0419739	0.0914509	0.458978	0.64625	0.820046	ENSG00000273562.4	siGPATCH8
2290.28	-0.0835587	0.101508	-0.823176	0.410408	0.63869	ENSG00000273564.2	siGPATCH8
37.2434	-0.58027	0.440257	-1.31803	0.187495	0.391039	ENSG00000273568.1	siGPATCH8
58.0448	-1.57145	0.466408	-3.36926	0.000753695	0.00515753	ENSG00000273574.1	siGPATCH8
29.9642	0.275478	0.680105	0.405052	0.685439	0.842593	ENSG00000273587.1	siGPATCH8
1287.38	-0.318893	0.107816	-2.95775	0.00309895	0.0165148	ENSG00000273590.6	siGPATCH8
518.966	-0.226163	0.150167	-1.50607	0.132049	0.307697	ENSG00000273592.4	siGPATCH8
6036.5	-0.0534302	0.119907	-0.445596	0.655889	0.826044	ENSG00000273594.4	siGPATCH8
16.1262	0.875527	0.699014	1.25252	0.210381	NA	ENSG00000273596.1	siGPATCH8
304.838	-0.0199998	0.172407	-0.116003	0.90765	0.961383	ENSG00000273598.1	siGPATCH8
12.5841	1.57563	0.862398	1.82703	0.0676945	NA	ENSG00000273599.1	siGPATCH8
670.642	0.0716798	0.131814	0.543793	0.586584	0.781983	ENSG00000273604.2	siGPATCH8
747.563	-1.18423	0.137875	-8.58914	8.76228e-18	1.42291e-15	ENSG00000273607.3	siGPATCH8
220.53	-1.27055	0.245962	-5.16564	2.39613e-07	4.95186e-06	ENSG00000273608.4	siGPATCH8
1664.11	0.189743	0.124846	1.51982	0.128556	0.302302	ENSG00000273611.5	siGPATCH8
499.55	-0.00202235	0.175563	-0.0115192	0.990809	0.996228	ENSG00000273616.4	siGPATCH8
68.3384	-0.795459	0.367153	-2.16656	0.0302686	0.102577	ENSG00000273619.3	siGPATCH8
199.732	0.427543	0.216913	1.97103	0.0487205	0.148222	ENSG00000273628.1	siGPATCH8
21.2043	-0.564018	0.697012	-0.809194	0.418403	0.645254	ENSG00000273635.1	siGPATCH8
2566.33	-0.776162	0.0984684	-7.88235	3.21291e-15	3.56889e-13	ENSG00000273637.1	siGPATCH8
286.091	0.397419	0.178368	2.22808	0.0258753	0.0907351	ENSG00000273639.7	siGPATCH8
820.989	-0.103525	0.166016	-0.623587	0.532899	0.740982	ENSG00000273642.1	siGPATCH8
1813.3	-0.00146392	0.111417	-0.013139	0.989517	0.995879	ENSG00000273645.2	siGPATCH8
8.4809	1.12318	1.0667	1.05295	0.292364	NA	ENSG00000273651.4	siGPATCH8
1153.55	0.0071149	0.124315	0.0572329	0.95436	0.98195	ENSG00000273654.2	siGPATCH8
92.7169	0.219446	0.338814	0.647688	0.517187	0.729254	ENSG00000273658.1	siGPATCH8
29866.7	0.0548206	0.12828	0.427351	0.669124	0.833402	ENSG00000273673.3	siGPATCH8
85.2542	0.159412	0.309302	0.515392	0.606279	0.797167	ENSG00000273674.7	siGPATCH8
259.322	-0.0276134	0.208332	-0.132545	0.894553	0.955019	ENSG00000273679.1	siGPATCH8
32.0345	0.0995428	0.527433	0.188731	0.850304	0.932108	ENSG00000273680.1	siGPATCH8
31.1162	-1.32851	0.486828	-2.72891	0.00635435	0.02962	ENSG00000273681.1	siGPATCH8
10222.1	0.202642	0.103802	1.95219	0.0509156	0.153144	ENSG00000273686.4	siGPATCH8
13.3624	-0.0416034	0.776269	-0.0535941	0.957259	NA	ENSG00000273693.1	siGPATCH8
64.3579	-1.35348	0.349459	-3.87308	0.000107471	0.00101389	ENSG00000273702.2	siGPATCH8
45.0982	0.502749	0.410534	1.22462	0.220718	0.435326	ENSG00000273706.5	siGPATCH8
56.5885	-0.495001	0.407277	-1.21539	0.224217	0.440011	ENSG00000273707.4	siGPATCH8
154.801	-0.264931	0.281319	-0.941746	0.346322	0.578464	ENSG00000273711.2	siGPATCH8
2113.91	-0.180731	0.182752	-0.988942	0.322692	0.554434	ENSG00000273716.2	siGPATCH8
54.0185	0.256147	0.430382	0.59516	0.551736	0.755697	ENSG00000273723.3	siGPATCH8
4941.7	2.38879	1.10833	2.1553	0.0311382	0.104813	ENSG00000273730.1	siGPATCH8
12532.5	-0.00396998	0.0910951	-0.0435805	0.965239	0.986388	ENSG00000273734.1	siGPATCH8
23.3183	-0.835291	0.759456	-1.09985	0.271395	0.49872	ENSG00000273747.1	siGPATCH8
805.035	0.205061	0.123032	1.66673	0.0955678	0.243863	ENSG00000273748.1	siGPATCH8
5683.96	0.0760535	0.092993	0.817842	0.413448	0.640886	ENSG00000273749.5	siGPATCH8
30.8585	0.778177	0.492247	1.58087	0.113909	0.277301	ENSG00000273757.1	siGPATCH8
22.7445	0.0477875	0.612355	0.0780389	0.937797	0.974076	ENSG00000273759.1	siGPATCH8
4.56491	1.3857	1.49644	0.925998	0.354447	NA	ENSG00000273760.1	siGPATCH8
5019.68	0.0610495	0.0913469	0.668326	0.503926	0.718157	ENSG00000273761.5	siGPATCH8
53.6517	1.08007	0.397896	2.71445	0.00663863	0.0306371	ENSG00000273768.1	siGPATCH8
4548.77	0.119064	0.105057	1.13333	0.257074	0.482406	ENSG00000273772.4	siGPATCH8
154.339	-0.569933	0.265393	-2.1475	0.0317533	0.106302	ENSG00000273780.2	siGPATCH8
94.3136	0.629492	0.303258	2.07576	0.0379162	0.12235	ENSG00000273783.3	siGPATCH8
6206.38	0.0440701	0.0893801	0.493064	0.621967	0.806791	ENSG00000273784.6	siGPATCH8
156.103	-0.31169	0.250971	-1.24194	0.214259	0.427595	ENSG00000273793.3	siGPATCH8
87.1121	0.125273	0.371652	0.33707	0.736064	0.872709	ENSG00000273799.1	siGPATCH8
611.741	0.669928	0.156449	4.28207	1.85159e-05	0.000226301	ENSG00000273802.3	siGPATCH8
590.967	-0.12036	0.143278	-0.840043	0.400884	0.629649	ENSG00000273807.2	siGPATCH8
56.1498	-1.08385	0.36616	-2.96004	0.003076	0.0164089	ENSG00000273808.3	siGPATCH8
2980.95	0.544944	0.0919586	5.92597	3.10458e-09	1.0218e-07	ENSG00000273814.4	siGPATCH8
92.4665	-0.28704	0.306786	-0.935633	0.349462	0.58125	ENSG00000273819.1	siGPATCH8
125.343	-0.253674	0.253715	-0.999837	0.31739	0.548509	ENSG00000273820.2	siGPATCH8
109.031	0.239887	0.293427	0.817534	0.413623	0.640992	ENSG00000273828.3	siGPATCH8
36.6974	0.162734	0.539641	0.301559	0.762988	0.88814	ENSG00000273831.2	siGPATCH8
267.043	-0.0892071	0.203374	-0.438635	0.660926	0.829068	ENSG00000273833.1	siGPATCH8
842.122	-0.138598	0.145262	-0.954123	0.340021	0.572112	ENSG00000273840.2	siGPATCH8
2322.39	0.568818	0.11189	5.08375	3.70062e-07	7.24964e-06	ENSG00000273841.6	siGPATCH8
281.572	0.087157	0.184291	0.472932	0.636262	0.814628	ENSG00000273847.1	siGPATCH8
525.926	-0.178137	0.148209	-1.20194	0.229389	0.447271	ENSG00000273850.3	siGPATCH8
234.306	-0.58945	0.271847	-2.16831	0.0301348	0.102242	ENSG00000273859.4	siGPATCH8
19.1862	0.743797	0.666579	1.11584	0.264489	0.49105	ENSG00000273860.1	siGPATCH8
2123.88	0.276802	0.119614	2.31412	0.0206613	0.0761142	ENSG00000273870.1	siGPATCH8
7745.16	0.180492	0.0847015	2.13092	0.0330961	0.109946	ENSG00000273873.4	siGPATCH8
23.5621	0.09581	0.66804	0.14342	0.885959	0.951736	ENSG00000273874.1	siGPATCH8
112.885	-0.0494464	0.351357	-0.14073	0.888083	0.952579	ENSG00000273885.1	siGPATCH8
438.723	-0.41507	0.160936	-2.5791	0.00990585	0.0424057	ENSG00000273889.2	siGPATCH8
26.0061	-0.528865	0.762244	-0.693826	0.487791	0.704416	ENSG00000273891.1	siGPATCH8
30.015	0.0843017	0.493707	0.170753	0.864418	0.939957	ENSG00000273893.1	siGPATCH8
1118.73	-0.577741	0.149891	-3.8544	0.000116014	0.00107858	ENSG00000273896.4	siGPATCH8
314.563	0.0833504	0.174421	0.47787	0.632743	0.812445	ENSG00000273897.1	siGPATCH8
908.555	0.0910303	0.127994	0.711207	0.476956	0.695715	ENSG00000273899.5	siGPATCH8
44.9945	0.414125	0.489752	0.845582	0.397786	0.626783	ENSG00000273905.1	siGPATCH8
1309.96	0.287892	0.127312	2.2613	0.0237405	0.0850072	ENSG00000273909.1	siGPATCH8
633.015	0.257411	0.200445	1.28419	0.199074	0.407641	ENSG00000273943.4	siGPATCH8
579.751	0.208554	0.14675	1.42115	0.155272	0.343882	ENSG00000273944.1	siGPATCH8
27.3685	0.532851	0.638865	0.834058	0.404248	0.633099	ENSG00000273961.1	siGPATCH8
12787.9	0.156508	0.0939612	1.66566	0.0957803	0.244253	ENSG00000273993.4	siGPATCH8
85.6599	-1.11305	0.326142	-3.41279	0.000643013	0.004547	ENSG00000273998.2	siGPATCH8
18.2049	0.0684939	0.671717	0.101968	0.918782	0.96488	ENSG00000274001.1	siGPATCH8
7360.95	0.314097	0.106268	2.95572	0.00311937	0.0165767	ENSG00000274005.3	siGPATCH8
13.7412	0.384076	0.709394	0.541415	0.588222	NA	ENSG00000274010.1	siGPATCH8
2.36887e+06	0.240177	0.154439	1.55516	0.119908	0.288202	ENSG00000274012.1	siGPATCH8
136.013	0.0747509	0.262185	0.285107	0.775562	0.894671	ENSG00000274015.4	siGPATCH8
6375.8	-0.104746	0.084775	-1.23558	0.216617	0.430252	ENSG00000274020.6	siGPATCH8
3122.39	0.0148702	0.103101	0.144229	0.885319	0.951465	ENSG00000274023.1	siGPATCH8
1255.37	-0.0190048	0.15275	-0.124418	0.900984	0.958352	ENSG00000274026.3	siGPATCH8
35.142	-0.206692	0.453182	-0.456091	0.648325	0.821337	ENSG00000274042.2	siGPATCH8
1884.92	-0.333745	0.108471	-3.07682	0.00209222	0.0120101	ENSG00000274047.4	siGPATCH8
1031.88	0.119066	0.129167	0.921796	0.356635	0.587917	ENSG00000274049.4	siGPATCH8
34.1007	-0.0760261	0.564656	-0.134641	0.892895	0.95428	ENSG00000274050.4	siGPATCH8
10.3701	0.60835	0.822095	0.74	0.4593	NA	ENSG00000274051.1	siGPATCH8
26.1684	-0.0979629	0.525857	-0.186292	0.852216	0.933033	ENSG00000274055.1	siGPATCH8
834.142	0.181216	0.147357	1.22978	0.218779	0.432783	ENSG00000274070.2	siGPATCH8
267.09	-0.0886346	0.203324	-0.435929	0.662888	0.830373	ENSG00000274073.1	siGPATCH8
1118.73	-0.577741	0.149891	-3.8544	0.000116014	0.00107858	ENSG00000274078.4	siGPATCH8
22.7888	-1.02917	0.615171	-1.67299	0.0943297	0.24159	ENSG00000274080.1	siGPATCH8
50.3844	-0.300537	0.430557	-0.698019	0.485165	0.702495	ENSG00000274089.4	siGPATCH8
97.4357	0.624053	0.288716	2.16148	0.0306583	0.103601	ENSG00000274091.1	siGPATCH8
17.5631	0.418126	0.668326	0.625631	0.531557	NA	ENSG00000274093.1	siGPATCH8
40.9215	-0.070648	0.457083	-0.154563	0.877166	0.946942	ENSG00000274099.1	siGPATCH8
72.1823	-0.16772	0.352711	-0.475516	0.634419	0.813325	ENSG00000274104.3	siGPATCH8
593.726	0.136975	0.248351	0.551536	0.581266	0.777785	ENSG00000274109.2	siGPATCH8
425.968	0.215434	0.157518	1.36768	0.171413	0.368527	ENSG00000274112.2	siGPATCH8
59.2342	0.409045	0.373023	1.09657	0.272831	0.500667	ENSG00000274114.3	siGPATCH8
1187.47	-0.567657	0.141761	-4.00431	6.21988e-05	0.000634705	ENSG00000274129.4	siGPATCH8
428.032	-0.657507	0.168093	-3.91158	9.16961e-05	0.000883835	ENSG00000274137.2	siGPATCH8
2204.25	-0.00592294	0.107906	-0.0548898	0.956226	0.982705	ENSG00000274144.4	siGPATCH8
169.43	-0.962927	0.305484	-3.15213	0.00162083	0.009732	ENSG00000274145.2	siGPATCH8
53.7496	-0.210612	0.361283	-0.582955	0.559924	0.761748	ENSG00000274161.4	siGPATCH8
63.1669	-0.236747	0.35947	-0.658601	0.510152	0.723167	ENSG00000274166.2	siGPATCH8
22.4355	0.0296882	0.576394	0.0515068	0.958922	0.983737	ENSG00000274175.1	siGPATCH8
633.015	0.257411	0.200445	1.28419	0.199074	0.407641	ENSG00000274176.4	siGPATCH8
245.007	-0.0111947	0.191959	-0.0583179	0.953495	0.981705	ENSG00000274180.1	siGPATCH8
78.2827	-0.872524	0.333002	-2.62018	0.00878834	0.0384291	ENSG00000274181.1	siGPATCH8
137.102	0.175295	0.303038	0.57846	0.562954	0.763825	ENSG00000274192.1	siGPATCH8
500.693	-0.235883	0.154263	-1.5291	0.126239	0.298795	ENSG00000274194.4	siGPATCH8
17.8043	0.140288	0.65245	0.215017	0.829754	NA	ENSG00000274195.2	siGPATCH8
61.5544	0.570702	0.410709	1.38955	0.164665	0.35845	ENSG00000274204.1	siGPATCH8
23.9013	-4.21462	0.835463	-5.04465	4.54341e-07	8.6775e-06	ENSG00000274205.4	siGPATCH8
176.021	0.237627	0.254326	0.934339	0.350129	0.582018	ENSG00000274210.1	siGPATCH8
2446.53	-0.200961	0.107488	-1.86961	0.061538	0.176277	ENSG00000274211.6	siGPATCH8
17.2073	0.292754	0.704641	0.415466	0.677801	NA	ENSG00000274213.3	siGPATCH8
12.946	1.72433	0.805217	2.14145	0.0322377	NA	ENSG00000274214.1	siGPATCH8
27.696	-0.139779	0.5121	-0.272953	0.784889	0.899334	ENSG00000274220.1	siGPATCH8
19.6924	0.881932	0.661573	1.33308	0.182505	0.383809	ENSG00000274227.1	siGPATCH8
2398.41	-0.197709	0.108002	-1.8306	0.0671595	0.188118	ENSG00000274229.2	siGPATCH8
188.47	0.52455	0.254098	2.06436	0.0389837	0.125	ENSG00000274231.1	siGPATCH8
114.072	0.0629268	0.320868	0.196114	0.844521	0.929091	ENSG00000274240.2	siGPATCH8
388.604	0.065453	0.156251	0.418895	0.675293	0.837272	ENSG00000274253.7	siGPATCH8
70.1233	-0.62616	0.322303	-1.94277	0.0520439	0.155826	ENSG00000274259.3	siGPATCH8
166226	0.118063	0.0830065	1.42234	0.154929	0.343704	ENSG00000274262.1	siGPATCH8
5853.97	-0.250036	0.0855687	-2.92205	0.00347741	0.018127	ENSG00000274265.6	siGPATCH8
6442.91	0.179454	0.0866172	2.07181	0.0382836	0.123299	ENSG00000274266.1	siGPATCH8
24.7192	-1.05607	0.537067	-1.96636	0.0492573	0.149477	ENSG00000274269.1	siGPATCH8
45.3241	-0.201534	0.414101	-0.486679	0.626486	0.808761	ENSG00000274270.2	siGPATCH8
120.551	-0.153844	0.308458	-0.498753	0.617954	0.804701	ENSG00000274272.1	siGPATCH8
7362.49	-0.353254	0.0987793	-3.57619	0.000348637	0.00272215	ENSG00000274276.6	siGPATCH8
1530.23	-0.32317	0.152564	-2.11825	0.0341536	0.112803	ENSG00000274287.4	siGPATCH8
5239.67	-0.031886	0.133712	-0.238467	0.811519	0.913593	ENSG00000274290.3	siGPATCH8
54.1843	-0.153845	0.376313	-0.408821	0.682671	0.841139	ENSG00000274292.3	siGPATCH8
381.342	-0.130518	0.195803	-0.666581	0.50504	0.719083	ENSG00000274296.3	siGPATCH8
975.802	0.0159038	0.149817	0.106155	0.915459	0.963935	ENSG00000274305.4	siGPATCH8
140.85	-0.0970877	0.273746	-0.354664	0.722841	0.865122	ENSG00000274308.1	siGPATCH8
16.8798	0.705387	0.649932	1.08532	0.277778	NA	ENSG00000274315.1	siGPATCH8
40.9181	0.886577	0.456463	1.94227	0.052104	0.155985	ENSG00000274317.2	siGPATCH8
83.8854	-0.135321	0.354723	-0.381484	0.702844	0.853018	ENSG00000274320.2	siGPATCH8
5377.08	-0.324722	0.091239	-3.55902	0.000372234	0.00287359	ENSG00000274322.1	siGPATCH8
12.1133	0.756952	0.787026	0.961787	0.336157	NA	ENSG00000274330.1	siGPATCH8
2365.36	0.362865	0.119836	3.02801	0.00246169	0.0137414	ENSG00000274332.3	siGPATCH8
2591.63	-0.10378	0.119851	-0.865908	0.386541	0.616442	ENSG00000274333.5	siGPATCH8
51.0467	-0.1578	0.424096	-0.372084	0.70983	0.857381	ENSG00000274334.1	siGPATCH8
867.278	0.446618	0.156169	2.85984	0.00423848	0.0212796	ENSG00000274336.2	siGPATCH8
440.855	0.206859	0.174189	1.18755	0.235011	0.454466	ENSG00000274338.2	siGPATCH8
28.6043	-0.0703909	0.595253	-0.118254	0.905867	0.960479	ENSG00000274340.1	siGPATCH8
162.446	-0.0149328	0.254595	-0.058653	0.953229	0.98153	ENSG00000274345.1	siGPATCH8
1085.44	-0.119037	0.135804	-0.876536	0.380739	0.610874	ENSG00000274349.5	siGPATCH8
215.175	0.256681	0.242575	1.05815	0.289986	0.51964	ENSG00000274352.4	siGPATCH8
6.66952	-0.819846	1.35286	-0.606011	0.544507	NA	ENSG00000274357.1	siGPATCH8
820.989	-0.103525	0.166016	-0.623587	0.532899	0.740982	ENSG00000274359.1	siGPATCH8
43.5175	-0.539865	0.421865	-1.27971	0.200647	0.409812	ENSG00000274362.1	siGPATCH8
102.597	-0.0362473	0.281451	-0.128787	0.897526	0.956589	ENSG00000274372.6	siGPATCH8
102.569	-1.37858	0.322243	-4.27808	1.88508e-05	0.000229736	ENSG00000274378.1	siGPATCH8
247.689	0.56369	0.204893	2.75114	0.00593878	0.0280094	ENSG00000274386.6	siGPATCH8
440.87	-0.286496	0.162856	-1.7592	0.0785434	0.211335	ENSG00000274391.5	siGPATCH8
968.096	-1.08184	0.149217	-7.25011	4.16431e-13	3.06959e-11	ENSG00000274392.4	siGPATCH8
38.7044	-0.250177	0.641183	-0.39018	0.696403	0.849117	ENSG00000274396.1	siGPATCH8
947.688	0.300804	0.120487	2.49657	0.0125401	0.0514189	ENSG00000274413.1	siGPATCH8
579.751	0.208554	0.14675	1.42115	0.155272	0.343882	ENSG00000274418.1	siGPATCH8
15.1473	-0.150309	0.891096	-0.168679	0.866049	NA	ENSG00000274419.7	siGPATCH8
18.7377	-0.221405	0.684632	-0.323392	0.746398	0.878676	ENSG00000274420.1	siGPATCH8
23.139	-0.186045	0.599896	-0.310128	0.756463	0.884953	ENSG00000274421.1	siGPATCH8
819.244	-0.095577	0.125241	-0.763145	0.445377	0.668703	ENSG00000274423.1	siGPATCH8
88.2871	-0.885374	0.314572	-2.81453	0.00488482	0.0238982	ENSG00000274425.1	siGPATCH8
1869.17	-0.401536	0.145636	-2.75713	0.00583112	0.0275633	ENSG00000274429.2	siGPATCH8
58.0418	0.0906616	0.506094	0.17914	0.857828	0.936294	ENSG00000274430.1	siGPATCH8
1311.03	0.289029	0.126449	2.28574	0.0222696	0.0808014	ENSG00000274434.1	siGPATCH8
203.308	0.106841	0.219211	0.487392	0.625981	0.808468	ENSG00000274437.4	siGPATCH8
130.627	-0.641382	0.281698	-2.27684	0.0227958	0.0824023	ENSG00000274439.3	siGPATCH8
31.0115	0.358287	0.718275	0.498816	0.617909	0.804701	ENSG00000274441.1	siGPATCH8
15403.8	0.237789	0.135064	1.76056	0.078313	0.210991	ENSG00000274442.2	siGPATCH8
41.0126	-0.584599	0.513576	-1.13829	0.254999	0.479581	ENSG00000274449.1	siGPATCH8
1139.13	0.398284	0.220123	1.80937	0.0703937	0.195009	ENSG00000274452.1	siGPATCH8
11.7724	-0.16348	1.0013	-0.163268	0.870308	NA	ENSG00000274455.1	siGPATCH8
96.9363	0.0362217	0.33875	0.106928	0.914846	0.963772	ENSG00000274460.2	siGPATCH8
50.4821	-0.210883	0.403703	-0.522372	0.601412	0.793538	ENSG00000274461.3	siGPATCH8
24.1623	-0.316683	0.569015	-0.556546	0.577838	0.775345	ENSG00000274471.3	siGPATCH8
20284.1	-0.0582858	0.0934778	-0.623525	0.532939	0.740982	ENSG00000274474.3	siGPATCH8
2770.95	0.0771807	0.0946378	0.815538	0.414765	0.641901	ENSG00000274487.5	siGPATCH8
58.0448	-1.57145	0.466408	-3.36926	0.000753695	0.00515753	ENSG00000274495.1	siGPATCH8
158.634	-0.617895	0.262102	-2.35746	0.0184005	0.069534	ENSG00000274499.2	siGPATCH8
579.751	0.208554	0.14675	1.42115	0.155272	0.343882	ENSG00000274504.1	siGPATCH8
26.4957	-0.220208	0.598335	-0.368035	0.712847	0.859276	ENSG00000274512.6	siGPATCH8
1535.3	0.0445914	0.114284	0.39018	0.696404	0.849117	ENSG00000274523.5	siGPATCH8
26.492	-0.141226	0.536106	-0.26343	0.792219	0.903107	ENSG00000274525.1	siGPATCH8
879.678	-0.392562	0.118715	-3.30675	0.000943862	0.00620405	ENSG00000274542.1	siGPATCH8
80.7556	0.19025	0.310565	0.612592	0.540146	0.746686	ENSG00000274544.1	siGPATCH8
7318.52	0.0134763	0.13076	0.103062	0.917914	0.964504	ENSG00000274559.3	siGPATCH8
74.7467	0.11722	0.344721	0.340043	0.733824	0.871021	ENSG00000274561.1	siGPATCH8
34.1007	-0.0760261	0.564656	-0.134641	0.892895	0.95428	ENSG00000274566.4	siGPATCH8
83.994	-0.926056	0.31068	-2.98074	0.00287553	0.0155759	ENSG00000274570.6	siGPATCH8
64.4893	1.09141	0.368523	2.96159	0.00306058	0.0163458	ENSG00000274574.1	siGPATCH8
47.0442	0.505484	0.410617	1.23103	0.21831	0.432203	ENSG00000274577.2	siGPATCH8
20.6616	0.242052	0.576613	0.419782	0.674645	0.836844	ENSG00000274578.1	siGPATCH8
38.8182	0.363352	0.520147	0.698557	0.484829	0.70223	ENSG00000274582.1	siGPATCH8
241.518	0.638087	0.199609	3.19669	0.00139016	0.00855735	ENSG00000274584.1	siGPATCH8
178.886	-0.472657	0.253469	-1.86475	0.0622167	0.177601	ENSG00000274600.2	siGPATCH8
1468.77	0.135397	0.135155	1.00179	0.316445	0.547565	ENSG00000274602.6	siGPATCH8
375.082	-0.479294	0.158574	-3.02253	0.00250675	0.013937	ENSG00000274605.5	siGPATCH8
11.0049	0.374403	0.823786	0.454491	0.649475	NA	ENSG00000274611.4	siGPATCH8
2497.93	0.0971375	0.0951752	1.02062	0.307436	0.538206	ENSG00000274615.1	siGPATCH8
634.227	0.264225	0.201646	1.31034	0.190081	0.394857	ENSG00000274616.4	siGPATCH8
92.7093	-1.33761	0.330624	-4.04572	5.21635e-05	0.000546597	ENSG00000274619.2	siGPATCH8
7360.95	0.314097	0.106268	2.95572	0.00311937	0.0165767	ENSG00000274626.3	siGPATCH8
15.1802	-0.371186	0.663801	-0.559182	0.576037	NA	ENSG00000274628.6	siGPATCH8
90.1301	-0.0929512	0.380529	-0.244269	0.807023	0.911441	ENSG00000274629.2	siGPATCH8
38.5336	-0.565253	0.695919	-0.812239	0.416654	0.643767	ENSG00000274630.1	siGPATCH8
105.841	-1.16761	0.325689	-3.58505	0.000337013	0.00264639	ENSG00000274636.2	siGPATCH8
5695.69	0.0542983	0.135865	0.399649	0.689415	0.844981	ENSG00000274641.2	siGPATCH8
1347.78	-0.320481	0.137758	-2.32641	0.0199968	0.0742478	ENSG00000274642.1	siGPATCH8
7214.71	0.232866	0.092253	2.52421	0.0115957	0.0483461	ENSG00000274646.4	siGPATCH8
2204.25	-0.00592294	0.107906	-0.0548898	0.956226	0.982705	ENSG00000274651.4	siGPATCH8
935.95	-0.230087	0.228546	-1.00674	0.314059	0.545235	ENSG00000274655.1	siGPATCH8
87.6591	0.489472	1.71866	0.2848	0.775798	0.89487	ENSG00000274662.1	siGPATCH8
18.302	-0.591308	0.645482	-0.916071	0.35963	0.591095	ENSG00000274667.1	siGPATCH8
739.814	0.187786	0.125235	1.49947	0.133752	0.310806	ENSG00000274671.4	siGPATCH8
1118.73	-0.577741	0.149891	-3.8544	0.000116014	0.00107858	ENSG00000274672.4	siGPATCH8
5692.82	-0.140118	0.0913221	-1.53433	0.124949	0.296663	ENSG00000274675.4	siGPATCH8
15.8725	0.828655	0.741892	1.11695	0.264017	NA	ENSG00000274677.1	siGPATCH8
26.0133	0.258041	0.526293	0.490299	0.623922	0.807864	ENSG00000274680.1	siGPATCH8
250.667	-0.468557	0.185469	-2.52634	0.0115258	0.0480793	ENSG00000274681.2	siGPATCH8
97.4986	-0.0340886	0.279187	-0.1221	0.90282	0.959186	ENSG00000274684.4	siGPATCH8
91.6933	0.261231	0.288336	0.905994	0.364939	0.596075	ENSG00000274699.4	siGPATCH8
1046.47	0.0239474	0.685337	0.0349425	0.972126	0.988661	ENSG00000274700.1	siGPATCH8
24.4346	0.0726462	0.655635	0.110803	0.911773	0.962403	ENSG00000274703.4	siGPATCH8
23.1021	-0.403087	0.612592	-0.658002	0.510537	0.723417	ENSG00000274712.3	siGPATCH8
37.6404	0.755498	0.482324	1.56637	0.117262	0.28329	ENSG00000274719.1	siGPATCH8
2677.71	-0.104492	0.0925921	-1.12852	0.259099	0.484869	ENSG00000274726.4	siGPATCH8
2423.6	-0.121758	0.111322	-1.09375	0.274066	0.502012	ENSG00000274734.1	siGPATCH8
758.649	0.634559	0.136377	4.65299	3.27152e-06	5.01722e-05	ENSG00000274741.1	siGPATCH8
1433.61	-0.221443	0.109701	-2.0186	0.0435293	0.135924	ENSG00000274746.4	siGPATCH8
21.0577	-0.145843	0.582402	-0.250417	0.802265	0.908613	ENSG00000274747.1	siGPATCH8
581.963	0.456739	0.145902	3.13045	0.00174536	0.0103247	ENSG00000274750.3	siGPATCH8
2034.62	-0.0538686	0.14166	-0.380267	0.703747	0.853458	ENSG00000274756.1	siGPATCH8
220.811	-0.00363335	0.203894	-0.0178199	0.985783	0.994769	ENSG00000274760.1	siGPATCH8
414.452	-0.872641	0.156764	-5.56659	2.59767e-08	6.76727e-07	ENSG00000274768.2	siGPATCH8
929.892	-0.277825	0.123964	-2.24117	0.025015	0.0884845	ENSG00000274769.1	siGPATCH8
197.155	0.0141115	0.323027	0.0436852	0.965155	0.986368	ENSG00000274775.3	siGPATCH8
19658.8	-0.0943047	0.0828458	-1.13832	0.254988	0.479581	ENSG00000274779.4	siGPATCH8
1584.39	0.229218	0.151322	1.51477	0.129831	0.304147	ENSG00000274780.2	siGPATCH8
1118.73	-0.577741	0.149891	-3.8544	0.000116014	0.00107858	ENSG00000274796.4	siGPATCH8
7804.23	0.181838	0.0844591	2.15297	0.0313212	0.105207	ENSG00000274803.4	siGPATCH8
4043.45	-0.469257	0.105084	-4.46554	7.98686e-06	0.000109754	ENSG00000274810.4	siGPATCH8
4598.43	-0.105653	0.0900235	-1.17362	0.240547	0.461516	ENSG00000274811.3	siGPATCH8
67.284	-0.863687	0.422877	-2.04241	0.0411111	0.130126	ENSG00000274827.5	siGPATCH8
4018.24	-0.196426	0.105072	-1.86945	0.0615607	0.176295	ENSG00000274829.4	siGPATCH8
2254.24	0.524069	0.120363	4.35406	1.33642e-05	0.000171425	ENSG00000274840.6	siGPATCH8
18.0966	0.368417	0.641328	0.574459	0.565657	0.765609	ENSG00000274843.3	siGPATCH8
14.1871	0.345101	0.714527	0.482979	0.629111	NA	ENSG00000274845.1	siGPATCH8
3724.98	-0.200524	0.12596	-1.59196	0.111394	0.273177	ENSG00000274847.1	siGPATCH8
548.738	-0.294958	0.156776	-1.8814	0.0599181	0.172657	ENSG00000274853.2	siGPATCH8
189.764	0.668928	0.279995	2.38907	0.0168909	0.0650406	ENSG00000274857.2	siGPATCH8
59.9313	-0.529289	0.481431	-1.09941	0.271591	0.498942	ENSG00000274859.2	siGPATCH8
43.4267	-0.105139	0.461873	-0.227635	0.81993	0.917627	ENSG00000274864.1	siGPATCH8
7204.34	0.0167954	0.0898308	0.186967	0.851686	0.932808	ENSG00000274874.2	siGPATCH8
1075.47	0.182416	0.132202	1.37982	0.167641	0.362757	ENSG00000274891.3	siGPATCH8
51.133	-0.361752	0.389985	-0.927606	0.353612	0.584983	ENSG00000274893.2	siGPATCH8
2204.25	-0.00592294	0.107906	-0.0548898	0.956226	0.982705	ENSG00000274894.4	siGPATCH8
23.0667	-1.31077	0.614899	-2.13168	0.0330331	0.109813	ENSG00000274895.1	siGPATCH8
36.0588	-0.761592	0.442443	-1.72133	0.0851906	0.224289	ENSG00000274904.1	siGPATCH8
4941.7	2.38879	1.10833	2.1553	0.0311382	0.104813	ENSG00000274917.1	siGPATCH8
26.6661	-1.30264	0.566577	-2.29914	0.0214972	0.0785515	ENSG00000274922.4	siGPATCH8
455.227	-0.300751	0.157815	-1.90571	0.0566875	0.165796	ENSG00000274925.2	siGPATCH8
299.07	0.0415693	0.182869	0.227317	0.820177	0.917711	ENSG00000274927.1	siGPATCH8
633.015	0.257411	0.200445	1.28419	0.199074	0.407641	ENSG00000274941.4	siGPATCH8
74.9925	0.95029	0.338749	2.80529	0.00502714	0.0244338	ENSG00000274943.1	siGPATCH8
718.103	-0.937662	0.128599	-7.29137	3.06817e-13	2.34651e-11	ENSG00000274944.4	siGPATCH8
7728.98	0.261075	0.0905941	2.88181	0.00395399	0.0201389	ENSG00000274950.4	siGPATCH8
1893.88	-0.153477	0.129204	-1.18787	0.234886	0.454389	ENSG00000274958.4	siGPATCH8
27.749	-0.639207	0.536871	-1.19062	0.233805	0.452955	ENSG00000274964.1	siGPATCH8
17.8473	0.421355	0.613021	0.687342	0.491867	0.707969	ENSG00000274965.4	siGPATCH8
31.5405	0.231147	0.472722	0.488971	0.624863	0.808231	ENSG00000274972.3	siGPATCH8
172.115	0.844863	0.344522	2.45227	0.0141956	0.056859	ENSG00000274978.1	siGPATCH8
6584.64	-0.162339	0.1256	-1.29251	0.196182	0.403578	ENSG00000274997.2	siGPATCH8
66.6345	-0.0337402	0.345057	-0.0977816	0.922106	0.966254	ENSG00000274998.1	siGPATCH8
2319.47	-0.226985	0.117633	-1.9296	0.0536559	0.159204	ENSG00000275003.3	siGPATCH8
932.856	0.182142	0.151436	1.20277	0.229067	0.446916	ENSG00000275004.4	siGPATCH8
841.476	-0.598072	0.141733	-4.2197	2.44631e-05	0.000287826	ENSG00000275013.4	siGPATCH8
77.0606	-0.0300188	0.355504	-0.0844402	0.932706	0.97177	ENSG00000275014.1	siGPATCH8
18.3126	-0.149129	0.652675	-0.228489	0.819266	0.91727	ENSG00000275016.5	siGPATCH8
2405.67	-0.0834701	0.108684	-0.768009	0.442482	0.666044	ENSG00000275018.6	siGPATCH8
2048.72	0.12478	0.0999806	1.24804	0.212017	0.424711	ENSG00000275023.5	siGPATCH8
725.174	0.267254	0.154294	1.73211	0.0832541	0.220372	ENSG00000275029.2	siGPATCH8
164.229	-0.914357	0.231526	-3.94925	7.8395e-05	0.000774532	ENSG00000275031.2	siGPATCH8
21.9653	-0.0392013	0.589777	-0.0664679	0.947005	0.978605	ENSG00000275034.3	siGPATCH8
239.033	-0.63302	0.212141	-2.98396	0.00284541	0.0154615	ENSG00000275035.2	siGPATCH8
75.4127	-0.182307	0.324785	-0.561316	0.574582	0.772538	ENSG00000275043.1	siGPATCH8
5805.5	-0.141311	0.0920847	-1.53457	0.124889	0.296544	ENSG00000275045.4	siGPATCH8
117.86	-0.602402	0.25799	-2.33498	0.0195442	0.0729568	ENSG00000275049.1	siGPATCH8
455.454	0.131986	0.161959	0.814937	0.415109	0.642123	ENSG00000275050.4	siGPATCH8
3968.88	-0.02168	0.134962	-0.160638	0.872378	0.94409	ENSG00000275052.5	siGPATCH8
44.5496	-0.620389	0.40223	-1.54237	0.122983	0.29341	ENSG00000275055.3	siGPATCH8
28.3422	0.0287955	0.504782	0.0570455	0.954509	0.981981	ENSG00000275056.1	siGPATCH8
46.4169	0.00526518	0.437008	0.0120482	0.990387	0.996195	ENSG00000275061.2	siGPATCH8
70.2753	-0.716855	0.332761	-2.15426	0.0312194	0.105031	ENSG00000275064.1	siGPATCH8
1896.42	-0.326777	0.108406	-3.01438	0.00257506	0.0142524	ENSG00000275066.5	siGPATCH8
84.0347	0.264196	0.308888	0.855311	0.392379	0.622062	ENSG00000275072.1	siGPATCH8
165.393	-1.2454	0.243288	-5.11906	3.07059e-07	6.1703e-06	ENSG00000275074.3	siGPATCH8
19.2436	0.388913	0.605474	0.642328	0.52066	0.732076	ENSG00000275075.1	siGPATCH8
2721.58	-0.489847	0.103558	-4.73015	2.24351e-06	3.61937e-05	ENSG00000275079.3	siGPATCH8
30.2397	-0.0976134	0.513628	-0.190047	0.849273	0.931724	ENSG00000275084.4	siGPATCH8
267.043	-0.0892071	0.203374	-0.438635	0.660926	0.829068	ENSG00000275086.1	siGPATCH8
38.876	-0.144101	0.513806	-0.280458	0.779126	0.89668	ENSG00000275090.1	siGPATCH8
13.1037	-0.655635	0.804461	-0.815	0.415072	NA	ENSG00000275092.1	siGPATCH8
611.769	-0.638642	0.520676	-1.22656	0.219987	0.434427	ENSG00000275097.1	siGPATCH8
2570.76	0.0497694	0.105627	0.47118	0.637513	0.81516	ENSG00000275099.2	siGPATCH8
25.9713	0.587902	0.525443	1.11887	0.263197	0.489681	ENSG00000275106.1	siGPATCH8
17.0508	2.93931	1.05544	2.78491	0.0053542	NA	ENSG00000275110.1	siGPATCH8
355.04	0.0114142	0.162486	0.0702469	0.943997	0.977175	ENSG00000275111.5	siGPATCH8
117.431	0.639171	0.268215	2.38306	0.0171695	0.0658519	ENSG00000275115.1	siGPATCH8
164.23	-0.027339	0.250958	-0.108939	0.913251	0.962852	ENSG00000275116.1	siGPATCH8
2204.25	-0.00592294	0.107906	-0.0548898	0.956226	0.982705	ENSG00000275117.4	siGPATCH8
500.82	-0.236462	0.154285	-1.53263	0.125367	0.297368	ENSG00000275118.4	siGPATCH8
125.409	0.509574	0.258539	1.97098	0.0487265	0.148222	ENSG00000275119.1	siGPATCH8
79.2572	-0.245157	0.305874	-0.801497	0.422844	0.648995	ENSG00000275120.4	siGPATCH8
22.7257	0.151119	0.69072	0.218785	0.826817	0.921007	ENSG00000275121.1	siGPATCH8
233.432	-0.87951	0.200431	-4.38809	1.1435e-05	0.000149802	ENSG00000275125.4	siGPATCH8
24.3767	-0.516584	0.534871	-0.96581	0.334139	0.566388	ENSG00000275129.1	siGPATCH8
4418.76	-0.196855	0.111927	-1.75878	0.0786157	0.211504	ENSG00000275131.5	siGPATCH8
36.525	0.23214	0.511442	0.453894	0.649905	0.822579	ENSG00000275137.1	siGPATCH8
819.244	-0.095577	0.125241	-0.763145	0.445377	0.668703	ENSG00000275140.1	siGPATCH8
457.479	0.576667	0.167972	3.43311	0.000596689	0.0042667	ENSG00000275143.1	siGPATCH8
14.2158	-0.245802	0.704866	-0.348721	0.727298	NA	ENSG00000275144.1	siGPATCH8
1715.59	0.202912	0.128434	1.5799	0.114131	0.277633	ENSG00000275145.3	siGPATCH8
144.584	0.475204	0.391833	1.21277	0.225217	0.441262	ENSG00000275146.1	siGPATCH8
11.9839	-0.16248	0.915909	-0.177397	0.859196	NA	ENSG00000275153.4	siGPATCH8
175.386	0.0853292	0.227884	0.374441	0.708076	0.856301	ENSG00000275163.1	siGPATCH8
1118.73	-0.577741	0.149891	-3.8544	0.000116014	0.00107858	ENSG00000275165.4	siGPATCH8
14165.8	-0.346291	0.0861887	-4.01782	5.874e-05	0.000605006	ENSG00000275176.4	siGPATCH8
126.846	0.0512968	0.282731	0.181434	0.856027	0.935382	ENSG00000275180.3	siGPATCH8
68.0508	-1.60412	0.454439	-3.52989	0.000415729	0.00314807	ENSG00000275183.2	siGPATCH8
152.153	0.210921	0.247394	0.852568	0.393899	0.623638	ENSG00000275185.1	siGPATCH8
279.739	0.371655	0.200944	1.84955	0.0643792	0.182351	ENSG00000275192.1	siGPATCH8
78.5691	-0.608528	0.380888	-1.59766	0.110119	0.270987	ENSG00000275193.2	siGPATCH8
41.2849	0.072833	0.442296	0.16467	0.869204	0.942002	ENSG00000275198.2	siGPATCH8
9304.84	-0.202456	0.10349	-1.95628	0.0504316	0.15206	ENSG00000275199.4	siGPATCH8
37.0846	0.738001	0.491137	1.50264	0.132933	0.309261	ENSG00000275202.1	siGPATCH8
45.9903	-0.167216	0.392468	-0.426063	0.670062	0.833965	ENSG00000275214.4	siGPATCH8
4941.7	2.38879	1.10833	2.1553	0.0311382	0.104813	ENSG00000275215.1	siGPATCH8
1202.08	0.187797	0.141801	1.32437	0.18538	0.387868	ENSG00000275221.3	siGPATCH8
66.5995	0.0851698	0.390709	0.217988	0.827439	0.921408	ENSG00000275239.5	siGPATCH8
412.613	-0.659289	0.170329	-3.87069	0.000108528	0.00102175	ENSG00000275246.2	siGPATCH8
4119.74	-0.246575	0.1193	-2.06684	0.0387491	0.124473	ENSG00000275272.4	siGPATCH8
18.3978	0.420099	0.656712	0.6397	0.522368	0.733456	ENSG00000275282.1	siGPATCH8
31.6823	0.579453	0.515052	1.12504	0.260572	0.486573	ENSG00000275283.1	siGPATCH8
2676.88	-0.301886	0.139022	-2.17149	0.0298938	0.101511	ENSG00000275297.2	siGPATCH8
570.767	-0.371856	0.144102	-2.5805	0.00986581	0.0422739	ENSG00000275300.4	siGPATCH8
187.178	0.209466	0.238533	0.878143	0.379866	0.610055	ENSG00000275307.1	siGPATCH8
13.0846	0.338232	0.915481	0.369459	0.711786	NA	ENSG00000275311.1	siGPATCH8
52.7959	0.63149	0.452427	1.39578	0.16278	0.355654	ENSG00000275318.1	siGPATCH8
12.9578	0.615151	0.95023	0.647371	0.517392	NA	ENSG00000275321.1	siGPATCH8
70.9303	0.844565	0.369326	2.28677	0.0222092	0.080628	ENSG00000275322.2	siGPATCH8
7360.95	0.314097	0.106268	2.95572	0.00311937	0.0165767	ENSG00000275323.3	siGPATCH8
1134.39	0.277964	0.111517	2.49258	0.012682	0.0518611	ENSG00000275325.5	siGPATCH8
43.6507	0.685458	0.490516	1.39742	0.162287	0.354916	ENSG00000275326.4	siGPATCH8
35.6314	0.122817	0.803058	0.152937	0.878448	0.947614	ENSG00000275327.1	siGPATCH8
80.7744	-0.511944	0.367924	-1.39144	0.164092	0.357619	ENSG00000275329.2	siGPATCH8
245.763	-0.73696	0.192669	-3.82501	0.000130767	0.00119491	ENSG00000275331.5	siGPATCH8
4253.27	0.121347	0.0969931	1.25109	0.2109	0.423136	ENSG00000275333.4	siGPATCH8
1309.91	0.0809225	0.11447	0.706933	0.479608	0.697923	ENSG00000275338.4	siGPATCH8
614.136	-0.139213	0.143944	-0.967138	0.333475	0.565682	ENSG00000275342.6	siGPATCH8
368.845	-0.514189	0.199956	-2.57151	0.0101257	0.0430875	ENSG00000275346.1	siGPATCH8
4508.92	0.110756	0.104006	1.06489	0.286924	0.516718	ENSG00000275349.4	siGPATCH8
130.369	-1.05153	0.316645	-3.32086	0.000897417	0.00594518	ENSG00000275365.3	siGPATCH8
28.5334	-0.958388	0.511926	-1.87212	0.0611896	0.175468	ENSG00000275367.1	siGPATCH8
255.873	-0.394897	0.244469	-1.61532	0.10624	0.264062	ENSG00000275368.2	siGPATCH8
24.0834	0.461042	0.711531	0.647958	0.517012	0.729097	ENSG00000275374.1	siGPATCH8
46.9013	1.12444	0.444093	2.53198	0.011342	0.0474574	ENSG00000275395.7	siGPATCH8
696.266	0.13276	0.13235	1.0031	0.315814	0.546918	ENSG00000275397.2	siGPATCH8
986.985	0.386879	0.126613	3.0556	0.00224612	0.012754	ENSG00000275400.1	siGPATCH8
17.5093	0.722864	0.707544	1.02165	0.306945	NA	ENSG00000275401.1	siGPATCH8
54.5972	0.696493	0.424324	1.64142	0.100711	0.253528	ENSG00000275405.1	siGPATCH8
611.575	-0.527391	0.139219	-3.78821	0.000151734	0.00135287	ENSG00000275428.2	siGPATCH8
19.7215	0.262149	0.622095	0.421396	0.673466	0.836189	ENSG00000275430.3	siGPATCH8
38.5776	-0.607975	0.49973	-1.21661	0.223754	0.439471	ENSG00000275437.1	siGPATCH8
21.0777	0.723392	0.608865	1.1881	0.234794	0.454243	ENSG00000275441.3	siGPATCH8
119.317	0.0858653	0.3489	0.246103	0.805602	0.910354	ENSG00000275443.3	siGPATCH8
23.5621	0.09581	0.66804	0.14342	0.885959	0.951736	ENSG00000275449.1	siGPATCH8
46.1345	0.119175	0.402038	0.296426	0.766905	0.890464	ENSG00000275450.2	siGPATCH8
25.9809	0.0747979	0.520304	0.143758	0.885692	0.951641	ENSG00000275457.2	siGPATCH8
4541.34	-0.412969	0.108477	-3.80695	0.000140689	0.00127105	ENSG00000275464.6	siGPATCH8
625.95	-0.546218	0.218953	-2.49468	0.0126071	0.0516239	ENSG00000275465.9	siGPATCH8
167.303	-0.480649	0.228187	-2.10638	0.0351716	0.115204	ENSG00000275470.4	siGPATCH8
579.751	0.208554	0.14675	1.42115	0.155272	0.343882	ENSG00000275474.1	siGPATCH8
144.422	0.311228	0.235549	1.32128	0.186407	0.38948	ENSG00000275478.1	siGPATCH8
402.075	-0.256736	0.178767	-1.43615	0.150959	0.33755	ENSG00000275479.2	siGPATCH8
47.5758	-0.791237	0.419677	-1.88535	0.0593827	0.171454	ENSG00000275481.1	siGPATCH8
22.9699	0.321974	0.590841	0.544942	0.585793	0.781294	ENSG00000275482.4	siGPATCH8
63.4816	-0.305585	0.341801	-0.894042	0.3713	0.602101	ENSG00000275493.2	siGPATCH8
17.2493	-0.904783	0.766129	-1.18098	0.23761	NA	ENSG00000275494.3	siGPATCH8
3307.56	0.0466254	0.0942119	0.4949	0.620671	0.806106	ENSG00000275495.4	siGPATCH8
2484.79	-0.10104	0.117272	-0.861589	0.388914	0.618852	ENSG00000275496.5	siGPATCH8
8483.72	-0.000726976	0.0861341	-0.00844005	0.993266	0.996998	ENSG00000275498.5	siGPATCH8
16.8895	-0.0326259	0.646532	-0.050463	0.959753	NA	ENSG00000275499.2	siGPATCH8
16.291	0.228867	0.64482	0.354932	0.722641	NA	ENSG00000275501.4	siGPATCH8
17.9061	0.603887	0.772352	0.781881	0.434285	0.65842	ENSG00000275527.2	siGPATCH8
94.9782	-0.810356	0.287993	-2.81381	0.00489587	0.0239331	ENSG00000275532.3	siGPATCH8
22.6866	-0.117741	0.736807	-0.159799	0.873039	0.944611	ENSG00000275536.1	siGPATCH8
6.61418	-0.137344	1.23751	-0.110984	0.911629	NA	ENSG00000275538.1	siGPATCH8
28.6359	-1.45608	0.646715	-2.2515	0.0243536	0.0866336	ENSG00000275549.1	siGPATCH8
24.4346	0.0726462	0.655635	0.110803	0.911773	0.962403	ENSG00000275551.4	siGPATCH8
301.371	-0.546736	0.194806	-2.80657	0.00500726	0.0243631	ENSG00000275555.2	siGPATCH8
901.417	0.0406024	0.631173	0.0643285	0.948709	0.979335	ENSG00000275558.1	siGPATCH8
121.685	-0.182537	0.249017	-0.73303	0.46354	0.684606	ENSG00000275565.4	siGPATCH8
3801.9	-0.799768	0.10282	-7.77829	7.35094e-15	7.61049e-13	ENSG00000275568.4	siGPATCH8
25.7111	-0.861069	0.608645	-1.41473	0.157147	0.346926	ENSG00000275571.2	siGPATCH8
255.196	-0.652525	0.220156	-2.96392	0.00303748	0.0162576	ENSG00000275575.4	siGPATCH8
22.5769	-0.426703	0.602608	-0.708094	0.478887	0.697381	ENSG00000275580.1	siGPATCH8
1608.56	-0.0431297	0.105036	-0.410617	0.681354	0.840455	ENSG00000275581.4	siGPATCH8
52.4522	0.574186	0.685699	0.837373	0.402383	0.631321	ENSG00000275582.1	siGPATCH8
170.057	0.40573	0.230175	1.7627	0.0779505	0.210156	ENSG00000275591.5	siGPATCH8
204.576	1.16818	0.246133	4.74615	2.07323e-06	3.38219e-05	ENSG00000275594.4	siGPATCH8
213.231	-0.375885	0.199261	-1.88639	0.0592423	0.171141	ENSG00000275597.1	siGPATCH8
1047.51	-0.896285	0.126343	-7.09408	1.30217e-12	8.67867e-11	ENSG00000275600.2	siGPATCH8
23.5036	-1.1724	0.60775	-1.92908	0.0537211	0.159306	ENSG00000275601.1	siGPATCH8
820.989	-0.103525	0.166016	-0.623587	0.532899	0.740982	ENSG00000275605.1	siGPATCH8
230.653	-1.24662	0.24075	-5.17809	2.24164e-07	4.67486e-06	ENSG00000275613.3	siGPATCH8
3545.06	-0.0465007	0.089991	-0.516725	0.605348	0.796417	ENSG00000275618.2	siGPATCH8
444.693	0.226107	0.14952	1.51222	0.130478	0.30517	ENSG00000275619.2	siGPATCH8
2282.92	0.364552	0.118653	3.07241	0.00212338	0.0121693	ENSG00000275621.3	siGPATCH8
65.0248	0.497596	0.357116	1.39337	0.163507	0.35673	ENSG00000275632.1	siGPATCH8
34.1007	-0.0760261	0.564656	-0.134641	0.892895	0.95428	ENSG00000275633.4	siGPATCH8
17.6365	0.755744	0.667608	1.13202	0.257627	NA	ENSG00000275638.1	siGPATCH8
415.8	-0.191592	0.157683	-1.21504	0.22435	0.440157	ENSG00000275641.1	siGPATCH8
24.4346	0.0726462	0.655635	0.110803	0.911773	0.962403	ENSG00000275644.4	siGPATCH8
31.6902	-1.35146	0.501934	-2.69251	0.0070916	0.0323588	ENSG00000275645.1	siGPATCH8
11.4978	0.545758	0.789135	0.69159	0.489195	NA	ENSG00000275646.1	siGPATCH8
28.6881	0.294431	0.55381	0.531646	0.594971	0.788439	ENSG00000275649.2	siGPATCH8
28.1924	-1.08634	0.559176	-1.94275	0.052046	0.155826	ENSG00000275650.4	siGPATCH8
51.1475	-0.473347	0.499493	-0.947654	0.343306	0.575641	ENSG00000275665.2	siGPATCH8
3930.09	0.310991	0.0936797	3.31972	0.000901065	0.00596564	ENSG00000275674.1	siGPATCH8
20.2907	0.577323	0.625929	0.922346	0.356348	0.587625	ENSG00000275679.4	siGPATCH8
117.795	-0.631941	0.252122	-2.50649	0.0121937	0.050334	ENSG00000275695.2	siGPATCH8
4041.95	0.135977	0.0886006	1.53472	0.124853	0.29648	ENSG00000275700.6	siGPATCH8
1218.65	-0.958725	0.236133	-4.06011	4.90505e-05	0.000519251	ENSG00000275708.1	siGPATCH8
13.6648	-0.215272	0.859478	-0.250468	0.802226	NA	ENSG00000275713.3	siGPATCH8
585.993	-0.152992	0.184304	-0.830108	0.406478	0.635129	ENSG00000275714.2	siGPATCH8
35.3013	-0.793661	0.474024	-1.6743	0.0940709	0.241244	ENSG00000275719.1	siGPATCH8
3158.41	0.116182	0.096836	1.19978	0.230224	0.448435	ENSG00000275723.4	siGPATCH8
820.989	-0.103525	0.166016	-0.623587	0.532899	0.740982	ENSG00000275724.1	siGPATCH8
21.9958	-0.0545379	0.644417	-0.0846314	0.932554	0.971762	ENSG00000275734.2	siGPATCH8
24.4346	0.0726462	0.655635	0.110803	0.911773	0.962403	ENSG00000275736.4	siGPATCH8
6749.2	0.061005	0.0923604	0.66051	0.508927	0.722351	ENSG00000275740.1	siGPATCH8
119.609	-0.174275	0.299107	-0.582651	0.560128	0.761929	ENSG00000275741.2	siGPATCH8
546.15	-0.0562489	0.143458	-0.392094	0.694989	0.848246	ENSG00000275744.4	siGPATCH8
921.849	0.147622	0.127489	1.15792	0.246895	0.469724	ENSG00000275746.1	siGPATCH8
5674.42	-0.148659	0.101826	-1.45993	0.14431	0.327605	ENSG00000275748.4	siGPATCH8
4941.7	2.38879	1.10833	2.1553	0.0311382	0.104813	ENSG00000275757.1	siGPATCH8
1362.47	-0.355545	0.117178	-3.03424	0.00241146	0.0135176	ENSG00000275758.2	siGPATCH8
219.073	0.1937	0.241445	0.802253	0.422407	0.6488	ENSG00000275764.1	siGPATCH8
214.976	-0.613727	0.200731	-3.05747	0.00223217	0.0126994	ENSG00000275765.7	siGPATCH8
19.2851	-0.834723	0.687523	-1.2141	0.224709	0.440589	ENSG00000275769.1	siGPATCH8
593.726	0.136975	0.248351	0.551536	0.581266	0.777785	ENSG00000275774.3	siGPATCH8
12527.2	-0.0860294	0.0940584	-0.914638	0.360382	0.59154	ENSG00000275778.3	siGPATCH8
891.814	-0.0875958	0.137229	-0.638318	0.523267	0.734042	ENSG00000275779.4	siGPATCH8
180.224	-0.451314	0.250187	-1.80391	0.0712453	0.196908	ENSG00000275793.1	siGPATCH8
16.7739	-0.794393	0.693107	-1.14613	0.25174	NA	ENSG00000275797.1	siGPATCH8
283.414	0.202647	0.249011	0.813808	0.415755	0.642829	ENSG00000275803.1	siGPATCH8
7.35607	1.42908	1.03179	1.38506	0.166035	NA	ENSG00000275805.1	siGPATCH8
97.7717	-0.443807	0.302	-1.46956	0.141682	0.323129	ENSG00000275807.2	siGPATCH8
31.4429	2.83167	0.574205	4.93147	8.16135e-07	1.47675e-05	ENSG00000275811.1	siGPATCH8
33.296	-0.0834152	0.487368	-0.171155	0.864102	0.939824	ENSG00000275825.1	siGPATCH8
26.2665	0.356204	0.568648	0.626405	0.531049	0.739995	ENSG00000275828.1	siGPATCH8
17.7469	0.61463	0.684277	0.898219	0.369069	NA	ENSG00000275830.5	siGPATCH8
160.338	-0.549451	0.25597	-2.14655	0.0318295	0.106501	ENSG00000275832.5	siGPATCH8
126.629	-0.316736	0.331304	-0.956029	0.339058	0.57109	ENSG00000275834.1	siGPATCH8
1757.95	-0.392432	0.103547	-3.78988	0.000150717	0.00134445	ENSG00000275835.5	siGPATCH8
2487.76	0.384132	0.11642	3.29954	0.000968427	0.00634466	ENSG00000275837.3	siGPATCH8
11.5724	2.38231	1.07105	2.22428	0.0261293	NA	ENSG00000275846.2	siGPATCH8
2048.4	0.124729	0.0999845	1.24749	0.21222	0.424824	ENSG00000275851.4	siGPATCH8
67.067	-0.255324	0.519695	-0.491296	0.623217	0.807474	ENSG00000275854.1	siGPATCH8
61.3333	-0.401748	0.391385	-1.02648	0.304667	0.534999	ENSG00000275857.2	siGPATCH8
5425.68	0.222674	0.116675	1.9085	0.0563271	0.165028	ENSG00000275867.3	siGPATCH8
18.0004	-0.00343295	0.617599	-0.00555854	0.995565	0.997779	ENSG00000275869.1	siGPATCH8
37.2263	-0.930026	0.600618	-1.54845	0.121515	0.291012	ENSG00000275873.2	siGPATCH8
9.57341	-0.759107	1.3006	-0.58366	0.559449	NA	ENSG00000275878.1	siGPATCH8
16.4455	0.0901395	0.703832	0.12807	0.898094	NA	ENSG00000275880.1	siGPATCH8
374.529	-0.00477312	0.199291	-0.0239505	0.980892	0.99237	ENSG00000275882.1	siGPATCH8
2205.15	-0.00631104	0.10802	-0.0584246	0.95341	0.981672	ENSG00000275885.4	siGPATCH8
3893.77	0.122498	0.0950806	1.28836	0.197621	0.4056	ENSG00000275895.8	siGPATCH8
4362.14	0.121671	0.0890127	1.3669	0.171658	0.36883	ENSG00000275903.2	siGPATCH8
1816.28	0.18224	0.127474	1.42962	0.152825	0.340319	ENSG00000275911.3	siGPATCH8
1072.41	-0.28915	0.124597	-2.32068	0.0203042	0.0750493	ENSG00000275917.4	siGPATCH8
14.0609	1.49293	0.772875	1.93166	0.0534011	NA	ENSG00000275924.1	siGPATCH8
34.1007	-0.0760261	0.564656	-0.134641	0.892895	0.95428	ENSG00000275931.4	siGPATCH8
1659.48	0.0893857	0.10156	0.88013	0.378789	0.609165	ENSG00000275932.2	siGPATCH8
224.388	0.22976	0.21701	1.05875	0.289712	0.519458	ENSG00000275935.1	siGPATCH8
270.618	0.818808	0.206555	3.96411	7.36709e-05	0.000733522	ENSG00000275945.1	siGPATCH8
270.114	-0.60407	0.178141	-3.39096	0.000696481	0.00484372	ENSG00000275947.2	siGPATCH8
4775.37	-0.0882337	0.102982	-0.856792	0.39156	0.621492	ENSG00000275949.5	siGPATCH8
83.2951	-0.847547	0.352714	-2.40293	0.0162644	0.0630913	ENSG00000275964.3	siGPATCH8
633.015	0.257411	0.200445	1.28419	0.199074	0.407641	ENSG00000275979.4	siGPATCH8
7.58217	2.57872	1.14416	2.25381	0.0242084	NA	ENSG00000275989.3	siGPATCH8
398.31	0.165166	0.202329	0.816324	0.414315	0.641484	ENSG00000275993.4	siGPATCH8
135.005	0.534738	0.260931	2.04934	0.0404285	0.128512	ENSG00000275994.1	siGPATCH8
109.772	0.367025	0.280714	1.30747	0.191054	0.396069	ENSG00000275996.1	siGPATCH8
62.566	-0.0398259	0.357909	-0.111274	0.911399	0.962403	ENSG00000276007.1	siGPATCH8
2110.8	-0.10391	0.111732	-0.929987	0.352378	0.583956	ENSG00000276016.4	siGPATCH8
670.336	-0.0786807	0.155766	-0.505121	0.613474	0.802077	ENSG00000276021.4	siGPATCH8
267.043	-0.0892071	0.203374	-0.438635	0.660926	0.829068	ENSG00000276022.1	siGPATCH8
1655.95	0.0849521	0.101769	0.834753	0.403857	0.632696	ENSG00000276023.5	siGPATCH8
428.153	0.766012	0.26498	2.89083	0.00384232	0.0196829	ENSG00000276027.1	siGPATCH8
3483.21	-0.380901	0.089817	-4.24086	2.22665e-05	0.000265299	ENSG00000276043.5	siGPATCH8
342.258	-0.763687	0.244472	-3.12383	0.00178516	0.0105077	ENSG00000276045.4	siGPATCH8
22.4823	-0.509147	0.736452	-0.691351	0.489345	0.70564	ENSG00000276047.1	siGPATCH8
92.159	-0.539229	0.384193	-1.40354	0.160456	0.352093	ENSG00000276057.1	siGPATCH8
897.251	-0.158896	0.144078	-1.10285	0.270092	0.497295	ENSG00000276061.4	siGPATCH8
34.1007	-0.0760261	0.564656	-0.134641	0.892895	0.95428	ENSG00000276065.4	siGPATCH8
533.106	0.101991	0.149447	0.682452	0.494953	0.710652	ENSG00000276068.4	siGPATCH8
74.3497	0.0472093	0.319816	0.147614	0.882647	0.950189	ENSG00000276071.1	siGPATCH8
4042.78	0.13646	0.0886839	1.53872	0.123873	0.294919	ENSG00000276072.2	siGPATCH8
159.423	-0.186647	0.239995	-0.777713	0.436738	0.660538	ENSG00000276076.6	siGPATCH8
2577.95	-0.108118	0.119419	-0.905373	0.365268	0.596453	ENSG00000276077.5	siGPATCH8
633.015	0.257411	0.200445	1.28419	0.199074	0.407641	ENSG00000276082.4	siGPATCH8
182.045	-0.820419	0.218248	-3.75912	0.000170514	0.00149861	ENSG00000276087.2	siGPATCH8
18.179	-0.591249	0.659082	-0.89708	0.369676	0.600748	ENSG00000276088.1	siGPATCH8
122.093	-0.28908	0.280739	-1.02971	0.303146	0.533455	ENSG00000276089.1	siGPATCH8
270.845	0.375141	0.198352	1.89129	0.0585862	0.169829	ENSG00000276095.3	siGPATCH8
9.31006	0.41511	0.908166	0.457085	0.64761	NA	ENSG00000276100.1	siGPATCH8
2521.24	-0.359758	0.098514	-3.65185	0.000260362	0.00214229	ENSG00000276111.3	siGPATCH8
25.1228	-1.08059	0.667011	-1.62005	0.105221	0.26227	ENSG00000276115.1	siGPATCH8
25.888	-0.227211	0.526879	-0.43124	0.666294	0.832046	ENSG00000276116.3	siGPATCH8
19.2436	0.388913	0.605474	0.642328	0.52066	0.732076	ENSG00000276118.1	siGPATCH8
62.4188	-0.779843	0.350321	-2.22608	0.0260089	0.0910438	ENSG00000276130.4	siGPATCH8
57.91	-0.466812	0.387005	-1.20622	0.227734	0.444777	ENSG00000276131.1	siGPATCH8
710.845	0.0376786	0.150321	0.250655	0.802081	0.908613	ENSG00000276141.5	siGPATCH8
175.119	0.0228972	0.256591	0.0892363	0.928894	0.96963	ENSG00000276143.1	siGPATCH8
242.828	0.0952419	0.352108	0.270491	0.786783	0.900278	ENSG00000276148.1	siGPATCH8
52.9557	-0.438385	0.394034	-1.11256	0.265899	0.492523	ENSG00000276150.1	siGPATCH8
469.248	0.406672	0.163312	2.49015	0.0127689	0.0521299	ENSG00000276155.4	siGPATCH8
12.9619	-1.17728	0.775994	-1.51712	0.129235	NA	ENSG00000276160.1	siGPATCH8
340.13	0.159365	0.201432	0.791157	0.428852	0.654179	ENSG00000276161.1	siGPATCH8
46.9968	0.0811882	0.390842	0.207726	0.835443	0.924904	ENSG00000276167.1	siGPATCH8
2.40505e+06	0.228812	0.156038	1.46639	0.142543	0.324538	ENSG00000276168.1	siGPATCH8
19.1685	-0.142811	0.614104	-0.232552	0.816109	0.915793	ENSG00000276172.2	siGPATCH8
106.391	-0.634864	0.280646	-2.26215	0.0236881	0.0848986	ENSG00000276180.3	siGPATCH8
11.7741	0.521642	0.894029	0.583474	0.559575	NA	ENSG00000276184.4	siGPATCH8
1039.02	-0.356583	0.133813	-2.66478	0.00770376	0.0345455	ENSG00000276187.4	siGPATCH8
31.2142	-0.672851	0.484909	-1.38758	0.165265	0.359344	ENSG00000276191.4	siGPATCH8
969.247	0.0247227	0.116553	0.212116	0.832017	0.923297	ENSG00000276203.7	siGPATCH8
34.1007	-0.0760261	0.564656	-0.134641	0.892895	0.95428	ENSG00000276211.4	siGPATCH8
39.4594	-0.516503	0.622418	-0.829834	0.406633	0.635278	ENSG00000276213.1	siGPATCH8
1384.85	0.857544	0.138806	6.17799	6.49228e-10	2.44059e-08	ENSG00000276216.2	siGPATCH8
88.0446	-0.153878	0.313667	-0.490579	0.623724	0.807745	ENSG00000276217.2	siGPATCH8
109.592	1.01855	0.315514	3.22822	0.00124565	0.00784286	ENSG00000276219.4	siGPATCH8
820.989	-0.103525	0.166016	-0.623587	0.532899	0.740982	ENSG00000276220.1	siGPATCH8
89.0849	-0.541001	0.294161	-1.83913	0.0658955	0.185305	ENSG00000276228.2	siGPATCH8
2209.01	-0.342734	0.14065	-2.43679	0.0148181	0.0587856	ENSG00000276230.4	siGPATCH8
10579.6	0.11709	0.101542	1.15311	0.248863	0.472205	ENSG00000276232.1	siGPATCH8
2638.12	-0.0220317	0.108024	-0.203952	0.838391	0.926094	ENSG00000276234.5	siGPATCH8
57.9046	0.269524	0.374897	0.718928	0.472185	0.691672	ENSG00000276248.1	siGPATCH8
17.4873	0.0859721	0.630638	0.136325	0.891564	NA	ENSG00000276253.1	siGPATCH8
53.0376	-1.23408	0.408779	-3.01894	0.00253661	0.0140787	ENSG00000276255.2	siGPATCH8
748.983	-0.390265	0.128361	-3.04038	0.0023628	0.0133101	ENSG00000276256.1	siGPATCH8
51.9241	0.203537	0.374348	0.543712	0.58664	0.781983	ENSG00000276259.1	siGPATCH8
8436.06	0.576439	0.122559	4.70336	2.55909e-06	4.04686e-05	ENSG00000276262.2	siGPATCH8
267.043	-0.0892071	0.203374	-0.438635	0.660926	0.829068	ENSG00000276263.1	siGPATCH8
6014.7	-0.143511	0.102408	-1.40137	0.161104	0.353054	ENSG00000276276.4	siGPATCH8
13.0642	0.139389	0.730044	0.190932	0.848579	NA	ENSG00000276286.4	siGPATCH8
38.9256	-0.339324	0.456388	-0.743498	0.45718	0.679378	ENSG00000276290.1	siGPATCH8
4400.49	-0.0994916	0.0996067	-0.998845	0.31787	0.549022	ENSG00000276291.8	siGPATCH8
11.4368	0.781941	0.787414	0.993049	0.320686	NA	ENSG00000276292.1	siGPATCH8
3311.82	0.121261	0.0908427	1.33485	0.181927	0.382795	ENSG00000276293.5	siGPATCH8
267.043	-0.0892071	0.203374	-0.438635	0.660926	0.829068	ENSG00000276296.1	siGPATCH8
763.043	-0.169736	0.144564	-1.17413	0.240344	0.461293	ENSG00000276302.1	siGPATCH8
267.043	-0.0892071	0.203374	-0.438635	0.660926	0.829068	ENSG00000276323.1	siGPATCH8
100.868	-0.171525	0.307607	-0.55761	0.577111	0.774626	ENSG00000276334.1	siGPATCH8
24.467	-0.52093	0.578008	-0.901252	0.367455	0.598657	ENSG00000276336.4	siGPATCH8
21.2391	-0.403667	0.597936	-0.675101	0.499612	0.714327	ENSG00000276337.1	siGPATCH8
1342.5	-0.160132	0.106823	-1.49905	0.133861	0.310968	ENSG00000276340.4	siGPATCH8
579.751	0.208554	0.14675	1.42115	0.155272	0.343882	ENSG00000276341.1	siGPATCH8
30.9252	-0.28973	0.486397	-0.595666	0.551399	0.755451	ENSG00000276342.4	siGPATCH8
1621.59	-0.272134	0.114156	-2.38388	0.0171312	0.0657444	ENSG00000276345.1	siGPATCH8
17.067	0.0164337	0.713061	0.0230467	0.981613	NA	ENSG00000276349.4	siGPATCH8
795.553	0.661945	0.15047	4.39917	1.08664e-05	0.000143529	ENSG00000276358.2	siGPATCH8
2627.4	-0.348754	0.12995	-2.68376	0.00728	0.03303	ENSG00000276368.2	siGPATCH8
6753.63	-0.264851	0.124715	-2.12365	0.0336991	0.111509	ENSG00000276371.2	siGPATCH8
183.948	-0.399249	0.208506	-1.91481	0.0555172	0.16321	ENSG00000276380.2	siGPATCH8
57.6926	-1.38702	0.40156	-3.45408	0.000552181	0.00401291	ENSG00000276384.2	siGPATCH8
3371.35	0.14106	0.0924979	1.525	0.127258	0.300238	ENSG00000276386.1	siGPATCH8
30.7488	-0.273366	0.487537	-0.560708	0.574996	0.772759	ENSG00000276390.1	siGPATCH8
42.3866	0.692824	0.428532	1.61674	0.105934	0.263465	ENSG00000276393.1	siGPATCH8
23.9621	-0.396363	0.612059	-0.64759	0.51725	0.729279	ENSG00000276399.2	siGPATCH8
22.6196	-0.173453	0.649522	-0.267047	0.789433	0.901588	ENSG00000276410.5	siGPATCH8
46.9771	-0.130781	0.414135	-0.315794	0.752159	0.882211	ENSG00000276412.3	siGPATCH8
178.912	0.13411	0.210027	0.638538	0.523124	0.734002	ENSG00000276416.3	siGPATCH8
4310.69	-0.137615	0.117034	-1.17585	0.239655	0.46033	ENSG00000276418.5	siGPATCH8
2204.25	-0.00592294	0.107906	-0.0548898	0.956226	0.982705	ENSG00000276421.4	siGPATCH8
417.485	0.220413	0.149756	1.47181	0.141071	0.322105	ENSG00000276432.4	siGPATCH8
481.07	-0.153984	0.153849	-1.00088	0.316884	0.548023	ENSG00000276438.3	siGPATCH8
27.17	0.921381	0.521127	1.76805	0.0770519	0.208454	ENSG00000276445.1	siGPATCH8
22.9969	0.453685	0.66778	0.679393	0.496889	0.712273	ENSG00000276446.1	siGPATCH8
68.0322	-0.208519	0.351951	-0.592468	0.553537	0.757086	ENSG00000276449.1	siGPATCH8
338.563	-0.556558	0.188751	-2.94864	0.00319179	0.0168942	ENSG00000276457.1	siGPATCH8
1035.99	0.019149	0.152089	0.125906	0.899806	0.957804	ENSG00000276458.4	siGPATCH8
3344.39	-0.0961482	0.100649	-0.955286	0.339433	0.571396	ENSG00000276461.4	siGPATCH8
143.968	-0.148095	0.288315	-0.513658	0.607491	0.797756	ENSG00000276462.3	siGPATCH8
2287.82	0.571863	0.111939	5.10872	3.24356e-07	6.44902e-06	ENSG00000276463.4	siGPATCH8
459.9	0.276511	0.163491	1.69129	0.0907806	0.235019	ENSG00000276464.4	siGPATCH8
17.4925	0.531682	0.663495	0.801336	0.422937	NA	ENSG00000276469.1	siGPATCH8
20.9848	-0.930251	0.59043	-1.57555	0.11513	0.279447	ENSG00000276476.5	siGPATCH8
113.409	0.27562	0.268599	1.02614	0.304828	0.535134	ENSG00000276480.5	siGPATCH8
496.198	-0.664661	0.164875	-4.03131	5.54664e-05	0.000575926	ENSG00000276482.3	siGPATCH8
169.795	0.775365	0.256405	3.02398	0.00249472	0.0138725	ENSG00000276490.1	siGPATCH8
1808.93	-0.320358	0.101684	-3.15051	0.00162987	0.00976795	ENSG00000276495.4	siGPATCH8
24.5785	-0.195566	0.641877	-0.304678	0.760611	0.886885	ENSG00000276496.1	siGPATCH8
24.3455	0.143877	0.539265	0.266801	0.789622	0.901693	ENSG00000276497.3	siGPATCH8
186.783	0.535897	0.237036	2.26083	0.0237698	0.085058	ENSG00000276500.1	siGPATCH8
267.09	-0.0886346	0.203324	-0.435929	0.662888	0.830373	ENSG00000276504.4	siGPATCH8
3774.74	-0.20938	0.129812	-1.61295	0.106755	0.264913	ENSG00000276509.2	siGPATCH8
113.842	0.0219795	0.2977	0.0738312	0.941145	0.975968	ENSG00000276517.1	siGPATCH8
70.443	-0.199532	0.331386	-0.602114	0.547099	0.752202	ENSG00000276529.1	siGPATCH8
23.476	-0.329612	0.551717	-0.59743	0.55022	0.754451	ENSG00000276532.1	siGPATCH8
44.1194	-0.734234	0.418893	-1.75279	0.0796372	0.213463	ENSG00000276535.1	siGPATCH8
517.61	-0.0862244	0.160238	-0.538102	0.590507	0.784897	ENSG00000276536.4	siGPATCH8
27.6198	-1.07268	0.571022	-1.87853	0.0603084	0.173535	ENSG00000276537.4	siGPATCH8
54.3955	0.951495	0.37331	2.54881	0.0108091	0.0455471	ENSG00000276539.4	siGPATCH8
11722	-0.0391682	0.0942387	-0.415627	0.677683	0.8386	ENSG00000276541.2	siGPATCH8
8.89805	3.01876	1.16747	2.58572	0.00971765	NA	ENSG00000276545.1	siGPATCH8
1110.29	0.804441	0.165713	4.85441	1.20745e-06	2.07229e-05	ENSG00000276547.2	siGPATCH8
4556.41	-0.0607056	0.0888442	-0.683282	0.494429	0.710187	ENSG00000276550.6	siGPATCH8
13.9741	3.48555	0.977282	3.56658	0.000361672	NA	ENSG00000276559.2	siGPATCH8
112.636	0.480432	0.284685	1.68759	0.09149	0.236494	ENSG00000276564.1	siGPATCH8
255.205	-0.0601226	0.191728	-0.313582	0.753838	0.883436	ENSG00000276570.1	siGPATCH8
25.5132	0.191462	0.536614	0.356796	0.721244	0.864122	ENSG00000276571.1	siGPATCH8
9.58302	0.035932	0.844839	0.0425312	0.966075	NA	ENSG00000276573.1	siGPATCH8
103.301	-0.0956211	0.291038	-0.328552	0.742494	0.876499	ENSG00000276576.1	siGPATCH8
16.291	0.228867	0.64482	0.354932	0.722641	NA	ENSG00000276583.4	siGPATCH8
1664.38	-0.0853841	0.125785	-0.678812	0.497257	0.712552	ENSG00000276618.4	siGPATCH8
224.388	0.22976	0.21701	1.05875	0.289712	0.519458	ENSG00000276628.1	siGPATCH8
11797.9	0.513895	0.101713	5.05239	4.36311e-07	8.39328e-06	ENSG00000276644.5	siGPATCH8
471.023	-1.22811	0.221766	-5.53787	3.06168e-08	7.84825e-07	ENSG00000276657.2	siGPATCH8
150.324	-0.362153	0.230699	-1.56981	0.11646	0.281843	ENSG00000276664.1	siGPATCH8
42.4158	-0.323517	0.40702	-0.794844	0.426704	0.652831	ENSG00000276667.1	siGPATCH8
376.073	0.075829	0.159466	0.475519	0.634417	0.813325	ENSG00000276672.1	siGPATCH8
975.522	0.0141324	0.149087	0.094793	0.924479	0.967244	ENSG00000276681.4	siGPATCH8
1074.1	0.264243	0.117313	2.25245	0.0242936	0.0864586	ENSG00000276684.4	siGPATCH8
4941.7	2.38879	1.10833	2.1553	0.0311382	0.104813	ENSG00000276700.1	siGPATCH8
7816.64	-0.817944	0.115789	-7.06407	1.61696e-12	1.06218e-10	ENSG00000276701.2	siGPATCH8
5049.89	0.0761856	0.0934511	0.815245	0.414932	0.641973	ENSG00000276709.4	siGPATCH8
424.613	-0.348726	0.207465	-1.68089	0.0927841	0.238951	ENSG00000276710.5	siGPATCH8
41.5984	0.127662	0.435235	0.293317	0.76928	0.891593	ENSG00000276712.1	siGPATCH8
163.204	0.00849333	0.257048	0.0330418	0.973641	0.989163	ENSG00000276720.1	siGPATCH8
7254.05	-0.392867	0.0943765	-4.16276	3.14422e-05	0.000354929	ENSG00000276725.4	siGPATCH8
4983.39	-0.309496	0.09163	-3.37768	0.000731012	0.00503574	ENSG00000276726.4	siGPATCH8
139.874	-0.874301	0.268405	-3.2574	0.00112437	0.00720116	ENSG00000276728.3	siGPATCH8
1914.46	-0.325676	0.105566	-3.08504	0.00203526	0.0117188	ENSG00000276734.4	siGPATCH8
25.2219	0.0290393	0.601381	0.0482877	0.961487	0.984979	ENSG00000276744.1	siGPATCH8
15.5535	-0.305103	0.942768	-0.323625	0.746222	NA	ENSG00000276753.1	siGPATCH8
231.84	0.0161505	0.201892	0.0799955	0.936241	0.973724	ENSG00000276756.5	siGPATCH8
921.326	0.680235	0.120452	5.64735	1.62938e-08	4.44e-07	ENSG00000276761.2	siGPATCH8
820.989	-0.103525	0.166016	-0.623587	0.532899	0.740982	ENSG00000276766.1	siGPATCH8
44.1401	0.123206	0.443095	0.278059	0.780967	0.897186	ENSG00000276771.1	siGPATCH8
224.388	0.22976	0.21701	1.05875	0.289712	0.519458	ENSG00000276774.1	siGPATCH8
1585.13	0.335785	0.145251	2.31175	0.0207914	0.0764878	ENSG00000276776.4	siGPATCH8
37.6979	-0.466012	0.433606	-1.07474	0.282493	0.511874	ENSG00000276777.1	siGPATCH8
50.9795	-0.436915	0.558002	-0.783	0.433627	0.657885	ENSG00000276778.2	siGPATCH8
25.1239	0.781675	0.536222	1.45775	0.144911	0.328295	ENSG00000276781.3	siGPATCH8
55.7293	-0.273832	0.390237	-0.701707	0.482862	0.700523	ENSG00000276784.1	siGPATCH8
2179.86	-0.258879	0.107137	-2.41633	0.0156776	0.061411	ENSG00000276787.1	siGPATCH8
192.197	0.307005	0.211442	1.45196	0.146513	0.331104	ENSG00000276788.1	siGPATCH8
273.495	-1.0125	0.213527	-4.74178	2.11851e-06	3.44551e-05	ENSG00000276791.1	siGPATCH8
319.141	0.193709	0.193423	1.00148	0.316596	0.547717	ENSG00000276794.2	siGPATCH8
16.4551	0.866941	0.664197	1.30525	0.191809	NA	ENSG00000276799.2	siGPATCH8
4361.64	-0.0773084	0.0987081	-0.783202	0.433508	0.657739	ENSG00000276802.2	siGPATCH8
151.09	0.132417	0.270381	0.489742	0.624316	0.808091	ENSG00000276805.3	siGPATCH8
14.5922	0.286559	0.691204	0.414579	0.67845	NA	ENSG00000276809.1	siGPATCH8
579.751	0.208554	0.14675	1.42115	0.155272	0.343882	ENSG00000276826.1	siGPATCH8
11.648	0.153082	0.897024	0.170656	0.864494	NA	ENSG00000276832.3	siGPATCH8
4118.98	-0.333543	0.0938927	-3.55238	0.000381756	0.00293717	ENSG00000276833.2	siGPATCH8
361.179	-0.248065	0.167524	-1.48078	0.138666	0.318044	ENSG00000276836.4	siGPATCH8
283.467	-0.0435956	0.19206	-0.22699	0.820432	0.9179	ENSG00000276840.1	siGPATCH8
63.3715	0.10015	0.375322	0.266838	0.789594	0.901693	ENSG00000276845.1	siGPATCH8
993.663	0.12711	0.121124	1.04942	0.293986	0.523747	ENSG00000276850.6	siGPATCH8
53.0001	0.664504	0.501868	1.32406	0.185483	0.388022	ENSG00000276853.1	siGPATCH8
52.0763	-0.926618	0.39177	-2.36521	0.0180198	0.0683591	ENSG00000276855.1	siGPATCH8
1711.13	-0.417452	0.104044	-4.01226	6.01392e-05	0.000617053	ENSG00000276856.3	siGPATCH8
137.614	-1.29022	0.244222	-5.28296	1.27113e-07	2.78908e-06	ENSG00000276876.4	siGPATCH8
140.298	-0.241016	0.278684	-0.864836	0.387129	0.617073	ENSG00000276879.2	siGPATCH8
582	-0.0156483	0.140298	-0.111536	0.911191	0.962403	ENSG00000276880.3	siGPATCH8
27.8308	-1.09499	0.565568	-1.93609	0.0528567	0.157428	ENSG00000276887.4	siGPATCH8
44.9553	-0.71019	0.39626	-1.79223	0.0730961	0.200516	ENSG00000276900.1	siGPATCH8
550.286	0.578079	0.17417	3.31905	0.000903251	0.00597517	ENSG00000276903.2	siGPATCH8
376.541	-0.229387	0.165705	-1.38431	0.166262	0.36075	ENSG00000276907.4	siGPATCH8
8039.19	-0.00208146	0.0916216	-0.022718	0.981875	0.992923	ENSG00000276910.4	siGPATCH8
2225.51	-0.257401	0.128364	-2.00524	0.0449373	0.139032	ENSG00000276914.2	siGPATCH8
264.207	-0.406356	0.205474	-1.97765	0.0479684	0.146539	ENSG00000276920.4	siGPATCH8
14.1247	0.817115	0.917724	0.890371	0.373267	NA	ENSG00000276926.1	siGPATCH8
30.0485	-1.63488	0.537992	-3.03885	0.00237479	0.013356	ENSG00000276931.1	siGPATCH8
519.093	-0.226724	0.150187	-1.50962	0.131141	0.306273	ENSG00000276935.4	siGPATCH8
186.784	0.115916	0.213103	0.543943	0.58648	0.781884	ENSG00000276938.3	siGPATCH8
962.974	-0.135388	0.151853	-0.891574	0.372621	0.603297	ENSG00000276944.2	siGPATCH8
36.9623	0.33286	0.515719	0.645428	0.51865	0.730384	ENSG00000276956.1	siGPATCH8
81.7166	-0.604965	0.298605	-2.02597	0.042768	0.134084	ENSG00000276957.2	siGPATCH8
224.388	0.22976	0.21701	1.05875	0.289712	0.519458	ENSG00000276959.1	siGPATCH8
171.059	0.100205	0.218744	0.458092	0.646887	0.820418	ENSG00000276965.1	siGPATCH8
4403.72	0.106896	0.131935	0.810214	0.417817	0.644836	ENSG00000276966.3	siGPATCH8
185.649	-0.456581	0.224127	-2.03716	0.0416344	0.13138	ENSG00000276975.4	siGPATCH8
24.4346	0.0726462	0.655635	0.110803	0.911773	0.962403	ENSG00000276982.4	siGPATCH8
363.304	-1.00606	0.235907	-4.26463	2.00232e-05	0.00024227	ENSG00000276986.2	siGPATCH8
433.856	0.206026	0.176262	1.16887	0.242457	0.464025	ENSG00000276997.4	siGPATCH8
12.5749	-0.289337	0.823198	-0.351479	0.725229	NA	ENSG00000276999.1	siGPATCH8
32.3641	-0.794791	0.471674	-1.68504	0.0919805	0.237379	ENSG00000277007.1	siGPATCH8
533.432	-0.0168465	0.140737	-0.119702	0.904719	0.959931	ENSG00000277015.4	siGPATCH8
500.693	-0.235883	0.154263	-1.5291	0.126239	0.298795	ENSG00000277025.4	siGPATCH8
112442	-0.555454	0.111005	-5.00388	5.61882e-07	1.04792e-05	ENSG00000277027.1	siGPATCH8
195.06	-0.17381	0.230111	-0.755332	0.45005	0.673066	ENSG00000277033.2	siGPATCH8
7.91657	-0.333789	0.989504	-0.33733	0.735868	NA	ENSG00000277034.1	siGPATCH8
33.9668	-0.452467	0.724697	-0.624353	0.532396	0.740982	ENSG00000277036.1	siGPATCH8
55.4365	-1.91907	0.470113	-4.08215	4.46215e-05	0.00047838	ENSG00000277044.3	siGPATCH8
165.948	-0.852698	0.248378	-3.43306	0.000596808	0.0042667	ENSG00000277047.6	siGPATCH8
7256.83	0.0863141	0.0943097	0.915219	0.360076	0.591383	ENSG00000277053.5	siGPATCH8
77.6247	-0.517053	0.453504	-1.14013	0.254232	0.478843	ENSG00000277058.3	siGPATCH8
2576.82	-0.109459	0.119466	-0.916235	0.359544	0.591095	ENSG00000277067.5	siGPATCH8
804.639	0.140405	0.134635	1.04286	0.297014	0.52691	ENSG00000277072.6	siGPATCH8
1123.24	0.832742	0.14208	5.86108	4.59874e-09	1.44092e-07	ENSG00000277075.4	siGPATCH8
7360.95	0.314097	0.106268	2.95572	0.00311937	0.0165767	ENSG00000277079.3	siGPATCH8
745.675	0.184802	0.123446	1.49703	0.134386	0.311796	ENSG00000277086.3	siGPATCH8
24.4346	0.0726462	0.655635	0.110803	0.911773	0.962403	ENSG00000277088.4	siGPATCH8
8.4809	1.12318	1.0667	1.05295	0.292364	NA	ENSG00000277090.2	siGPATCH8
2778.48	0.242573	0.0923611	2.62635	0.00863051	0.0378918	ENSG00000277101.4	siGPATCH8
18.5068	-0.34996	0.646619	-0.541215	0.58836	0.78292	ENSG00000277103.1	siGPATCH8
2606.07	-0.0281115	0.106603	-0.263703	0.792009	0.902979	ENSG00000277104.4	siGPATCH8
216.513	0.179541	0.226271	0.793477	0.4275	0.653455	ENSG00000277108.1	siGPATCH8
33.1188	0.227922	0.47195	0.482936	0.629141	0.810488	ENSG00000277109.1	siGPATCH8
745.93	0.666725	0.156871	4.25016	2.13621e-05	0.000256433	ENSG00000277111.3	siGPATCH8
204.811	0.624967	0.229122	2.72766	0.00637848	0.0297065	ENSG00000277112.4	siGPATCH8
633.532	0.261474	0.201578	1.29713	0.194585	0.401249	ENSG00000277114.4	siGPATCH8
97.3664	-0.233755	0.296615	-0.788076	0.430652	0.655548	ENSG00000277117.6	siGPATCH8
320.35	0.067867	0.171081	0.396694	0.691593	0.846168	ENSG00000277125.1	siGPATCH8
12.9672	0.772943	0.908226	0.851048	0.394743	NA	ENSG00000277126.2	siGPATCH8
569.14	-0.664673	0.259639	-2.55999	0.0104676	0.044324	ENSG00000277128.2	siGPATCH8
25.8813	0.461321	0.637783	0.723319	0.469484	0.689589	ENSG00000277130.1	siGPATCH8
105.599	0.173955	0.267047	0.651402	0.514787	0.727185	ENSG00000277133.1	siGPATCH8
1563.39	0.569563	0.120577	4.72364	2.31658e-06	3.72037e-05	ENSG00000277140.2	siGPATCH8
307.394	-1.73814	0.195818	-8.87632	6.91077e-19	1.27059e-16	ENSG00000277142.1	siGPATCH8
117.641	-0.508839	0.262947	-1.93514	0.0529734	0.157688	ENSG00000277147.9	siGPATCH8
1604.32	0.169798	0.124951	1.35892	0.174173	0.372455	ENSG00000277149.5	siGPATCH8
316.362	-0.197159	0.181121	-1.08855	0.276352	0.504611	ENSG00000277150.2	siGPATCH8
49.0693	0.798762	0.415579	1.92205	0.0546001	0.16118	ENSG00000277151.1	siGPATCH8
17.2152	-1.04463	0.68898	-1.51619	0.129471	NA	ENSG00000277152.1	siGPATCH8
2204.25	-0.00592294	0.107906	-0.0548898	0.956226	0.982705	ENSG00000277154.4	siGPATCH8
269.365	-0.0174138	0.227208	-0.0766426	0.938908	0.974708	ENSG00000277156.1	siGPATCH8
3700.16	-0.259924	0.139356	-1.86518	0.0621567	0.17747	ENSG00000277157.2	siGPATCH8
60.7007	-0.344559	0.365506	-0.942693	0.345838	0.577981	ENSG00000277159.1	siGPATCH8
1047.64	-0.896603	0.126374	-7.09483	1.29507e-12	8.64937e-11	ENSG00000277161.2	siGPATCH8
22.2945	0.0933311	0.576118	0.162	0.871306	0.943345	ENSG00000277170.1	siGPATCH8
33.9232	-0.633302	0.465189	-1.36138	0.173392	0.371206	ENSG00000277182.3	siGPATCH8
60.4506	-0.289745	0.417796	-0.693509	0.48799	0.704577	ENSG00000277184.1	siGPATCH8
128.423	0.277351	0.268015	1.03483	0.300747	0.530977	ENSG00000277194.1	siGPATCH8
92.0855	-0.231667	0.369703	-0.626631	0.530901	0.739821	ENSG00000277196.4	siGPATCH8
38.7126	-0.841428	0.49288	-1.70717	0.0877909	0.22926	ENSG00000277199.2	siGPATCH8
36.5178	0.375048	0.499691	0.750559	0.452918	0.675555	ENSG00000277200.2	siGPATCH8
297960	0.0753573	0.157185	0.479419	0.631641	0.811812	ENSG00000277209.1	siGPATCH8
137.729	0.0635972	0.261582	0.243125	0.807908	0.912011	ENSG00000277215.3	siGPATCH8
385.624	0.0130312	0.176544	0.0738129	0.941159	0.975968	ENSG00000277219.1	siGPATCH8
2468.86	0.353253	0.115177	3.06704	0.00216193	0.0123504	ENSG00000277221.2	siGPATCH8
2127.63	0.228444	0.103693	2.20308	0.027589	0.095303	ENSG00000277222.4	siGPATCH8
966.789	0.133479	0.143548	0.929854	0.352447	0.583991	ENSG00000277224.3	siGPATCH8
277.986	-0.418476	0.220762	-1.8956	0.058013	0.168748	ENSG00000277228.2	siGPATCH8
34.2267	-1.11998	0.500533	-2.23758	0.0252482	0.0891025	ENSG00000277232.2	siGPATCH8
31.6823	0.579453	0.515052	1.12504	0.260572	0.486573	ENSG00000277242.1	siGPATCH8
32.1911	-0.560345	0.531201	-1.05486	0.291487	0.521472	ENSG00000277254.1	siGPATCH8
359.84	-0.0994986	0.207254	-0.480079	0.631171	0.811548	ENSG00000277258.5	siGPATCH8
143.193	-1.45098	0.243243	-5.96514	2.44424e-09	8.27158e-08	ENSG00000277268.3	siGPATCH8
41.9655	-0.384529	0.419851	-0.91587	0.359735	0.591169	ENSG00000277270.3	siGPATCH8
1109.51	0.193189	0.125456	1.5399	0.123585	0.294387	ENSG00000277273.5	siGPATCH8
236.006	-0.0859906	0.199134	-0.431822	0.665871	0.831926	ENSG00000277276.3	siGPATCH8
67.4421	0.0128297	0.331455	0.0387071	0.969124	0.987819	ENSG00000277278.4	siGPATCH8
102.543	-0.530187	0.31057	-1.70714	0.0877956	0.22926	ENSG00000277283.2	siGPATCH8
3311.47	0.121413	0.0908371	1.3366	0.181355	0.382104	ENSG00000277292.2	siGPATCH8
28.7701	-0.0215494	0.493827	-0.0436375	0.965193	0.986376	ENSG00000277297.1	siGPATCH8
671.849	0.0723035	0.131939	0.548006	0.583687	0.779851	ENSG00000277303.2	siGPATCH8
17.2564	-0.311625	0.675354	-0.461425	0.644494	NA	ENSG00000277319.1	siGPATCH8
34.6138	-0.211245	0.48523	-0.43535	0.663309	0.830567	ENSG00000277342.1	siGPATCH8
49.458	-0.103048	0.555996	-0.185339	0.852963	0.933468	ENSG00000277354.1	siGPATCH8
7360.95	0.314097	0.106268	2.95572	0.00311937	0.0165767	ENSG00000277359.3	siGPATCH8
269.049	-0.383198	0.184834	-2.0732	0.0381534	0.122954	ENSG00000277361.2	siGPATCH8
220.42	-1.26048	0.249315	-5.05577	4.28664e-07	8.27104e-06	ENSG00000277363.5	siGPATCH8
635.84	-0.10981	0.146634	-0.748868	0.453937	0.676531	ENSG00000277364.2	siGPATCH8
1908.02	0.0563659	0.119096	0.473281	0.636013	0.81446	ENSG00000277365.3	siGPATCH8
109.401	0.297787	0.282689	1.05341	0.292153	0.52208	ENSG00000277367.1	siGPATCH8
61.9909	-0.64801	0.351859	-1.84168	0.0655223	0.184632	ENSG00000277369.3	siGPATCH8
259.204	-0.558052	0.282485	-1.97551	0.0482104	0.147082	ENSG00000277370.1	siGPATCH8
19.4219	0.681411	0.668454	1.01938	0.308021	0.538757	ENSG00000277399.6	siGPATCH8
3724.76	-0.200303	0.125976	-1.59001	0.111832	0.273975	ENSG00000277400.1	siGPATCH8
6379.59	0.467278	0.103591	4.51079	6.45859e-06	9.14638e-05	ENSG00000277401.4	siGPATCH8
586.554	-0.0992223	0.140032	-0.708567	0.478593	0.697138	ENSG00000277406.3	siGPATCH8
932.856	0.182142	0.151436	1.20277	0.229067	0.446916	ENSG00000277421.3	siGPATCH8
1881	-0.0795182	0.105843	-0.751284	0.452482	0.675105	ENSG00000277424.4	siGPATCH8
27.0138	0.0496198	0.563297	0.0880882	0.929807	0.970171	ENSG00000277425.1	siGPATCH8
1607.05	-0.0470535	0.105447	-0.446228	0.655433	0.825971	ENSG00000277429.4	siGPATCH8
661.527	-1.17099	0.2146	-5.45661	4.85315e-08	1.17708e-06	ENSG00000277437.1	siGPATCH8
34.1007	-0.0760261	0.564656	-0.134641	0.892895	0.95428	ENSG00000277439.4	siGPATCH8
19.8569	-0.394941	0.584269	-0.675957	0.499068	0.713848	ENSG00000277440.1	siGPATCH8
4132.4	-1.08984	0.122289	-8.91194	5.01476e-19	9.54924e-17	ENSG00000277443.3	siGPATCH8
408.785	-0.218031	0.16023	-1.36073	0.173598	0.37155	ENSG00000277445.4	siGPATCH8
1091.81	0.420299	0.194561	2.16024	0.030754	0.103858	ENSG00000277447.1	siGPATCH8
27.7091	-0.888715	0.512892	-1.73275	0.0831394	0.220175	ENSG00000277449.2	siGPATCH8
7.52891	0.645951	1.05655	0.611379	0.540949	NA	ENSG00000277452.1	siGPATCH8
25.4332	0.554791	0.585689	0.947244	0.343514	0.575812	ENSG00000277453.1	siGPATCH8
13041.6	-0.0672707	0.0901964	-0.745824	0.455774	0.678296	ENSG00000277454.2	siGPATCH8
224.388	0.22976	0.21701	1.05875	0.289712	0.519458	ENSG00000277457.1	siGPATCH8
283.954	0.129133	0.184922	0.69831	0.484984	0.702359	ENSG00000277462.2	siGPATCH8
134.489	-0.190435	0.269253	-0.707271	0.479398	0.697776	ENSG00000277476.1	siGPATCH8
42.5545	-0.424078	0.512815	-0.826962	0.408259	0.636761	ENSG00000277481.2	siGPATCH8
9.99	-0.0859321	1.01348	-0.0847892	0.932429	NA	ENSG00000277483.1	siGPATCH8
22.0118	-0.596251	0.632669	-0.942436	0.345969	0.57817	ENSG00000277491.1	siGPATCH8
66.0524	0.120777	0.343108	0.352009	0.724831	0.866286	ENSG00000277502.1	siGPATCH8
174.401	-0.506933	0.305426	-1.65975	0.0969639	0.246717	ENSG00000277507.2	siGPATCH8
128.711	0.00683709	0.244037	0.0280166	0.977649	0.990812	ENSG00000277511.3	siGPATCH8
87.6998	-0.68742	0.288275	-2.3846	0.0170979	0.0656557	ENSG00000277512.1	siGPATCH8
39.7308	-1.14161	0.47898	-2.38342	0.0171528	0.0658034	ENSG00000277517.1	siGPATCH8
9.01307	-0.335029	0.894153	-0.374688	0.707892	NA	ENSG00000277524.1	siGPATCH8
55.9056	0.144528	0.38894	0.371595	0.710194	0.857514	ENSG00000277529.2	siGPATCH8
313.254	0.814484	0.171369	4.75281	2.00607e-06	3.28267e-05	ENSG00000277534.1	siGPATCH8
59.0008	0.292011	0.379963	0.768525	0.442175	0.665793	ENSG00000277561.6	siGPATCH8
25558.7	0.138079	0.0911543	1.51478	0.129827	0.304147	ENSG00000277564.4	siGPATCH8
16.4482	-0.157924	0.721917	-0.218756	0.82684	NA	ENSG00000277568.1	siGPATCH8
1105.22	0.0805917	0.136805	0.589097	0.555796	0.758555	ENSG00000277577.1	siGPATCH8
42.5778	0.0990777	0.415603	0.238395	0.811575	0.913593	ENSG00000277578.1	siGPATCH8
68.9528	-0.0298149	0.350299	-0.0851126	0.932172	0.971513	ENSG00000277579.1	siGPATCH8
10.9203	0.909719	0.857175	1.0613	0.288554	NA	ENSG00000277581.1	siGPATCH8
12.3747	0.193531	0.775108	0.249683	0.802833	NA	ENSG00000277583.1	siGPATCH8
3603.59	0.908214	0.11051	8.21835	2.06317e-16	2.7274e-14	ENSG00000277586.4	siGPATCH8
26.0043	-0.40644	0.628982	-0.646187	0.518158	0.730029	ENSG00000277591.1	siGPATCH8
6256.43	0.37657	0.0988754	3.80853	0.000139796	0.00126369	ENSG00000277594.2	siGPATCH8
19.1037	0.868164	0.677259	1.28188	0.199885	0.408735	ENSG00000277598.1	siGPATCH8
637.1	0.265624	0.201566	1.3178	0.187571	0.391148	ENSG00000277600.4	siGPATCH8
54.33	0.855908	0.391723	2.18498	0.02889	0.0986782	ENSG00000277610.1	siGPATCH8
124.019	-0.609496	0.252843	-2.41057	0.0159278	0.0621094	ENSG00000277611.1	siGPATCH8
226.718	-0.158698	0.237733	-0.667544	0.504424	0.718575	ENSG00000277614.1	siGPATCH8
633.015	0.257411	0.200445	1.28419	0.199074	0.407641	ENSG00000277615.4	siGPATCH8
44.9945	0.414125	0.489752	0.845582	0.397786	0.626783	ENSG00000277625.1	siGPATCH8
387.929	-0.419948	0.181864	-2.30913	0.0209363	0.0768353	ENSG00000277626.1	siGPATCH8
396.69	-0.430979	0.181367	-2.37629	0.0174879	0.0668168	ENSG00000277641.2	siGPATCH8
1401.78	0.000293595	0.106954	0.00274506	0.99781	0.998965	ENSG00000277649.2	siGPATCH8
220.5	0.277758	0.235866	1.17761	0.238952	0.459367	ENSG00000277654.7	siGPATCH8
24.6985	0.748267	0.597896	1.2515	0.210753	0.422999	ENSG00000277661.5	siGPATCH8
117.072	-0.432672	0.295732	-1.46306	0.143452	0.326097	ENSG00000277675.2	siGPATCH8
40.1478	0.0324484	0.468081	0.0693222	0.944733	0.97741	ENSG00000277687.1	siGPATCH8
1176.94	0.149524	0.163353	0.915343	0.360012	0.591383	ENSG00000277688.2	siGPATCH8
1943.92	0.174514	0.103934	1.67908	0.0931371	0.239571	ENSG00000277693.3	siGPATCH8
124.418	0.59519	0.268608	2.21583	0.0267032	0.0929251	ENSG00000277694.1	siGPATCH8
590.346	0.208365	0.144772	1.43927	0.150074	0.336536	ENSG00000277701.6	siGPATCH8
39.5972	-0.0183265	0.479148	-0.0382482	0.96949	0.987819	ENSG00000277702.1	siGPATCH8
2204.25	-0.00592294	0.107906	-0.0548898	0.956226	0.982705	ENSG00000277707.4	siGPATCH8
732.954	-1.98169	0.211483	-9.37045	7.22257e-21	1.7638e-18	ENSG00000277710.2	siGPATCH8
33.4414	-1.17865	0.468701	-2.51471	0.011913	0.0493856	ENSG00000277715.2	siGPATCH8
820.989	-0.103525	0.166016	-0.623587	0.532899	0.740982	ENSG00000277722.1	siGPATCH8
500.693	-0.235883	0.154263	-1.5291	0.126239	0.298795	ENSG00000277733.4	siGPATCH8
4941.7	2.38879	1.10833	2.1553	0.0311382	0.104813	ENSG00000277739.1	siGPATCH8
22.9534	0.075144	0.59169	0.126999	0.898941	0.957325	ENSG00000277741.5	siGPATCH8
15.4892	-0.0751047	3.95306	-0.0189991	0.984842	NA	ENSG00000277752.1	siGPATCH8
18.2237	0.346518	0.641643	0.540047	0.589165	0.783761	ENSG00000277753.3	siGPATCH8
161.629	-1.20382	0.274635	-4.38334	1.16874e-05	0.000152733	ENSG00000277758.6	siGPATCH8
41.8949	-0.300947	0.417807	-0.720301	0.471339	0.691209	ENSG00000277767.2	siGPATCH8
4513.01	0.114214	0.104618	1.09172	0.274955	0.502932	ENSG00000277773.4	siGPATCH8
98.9821	-0.165978	0.334679	-0.495931	0.619943	0.805598	ENSG00000277778.4	siGPATCH8
43.2445	-0.252425	0.545643	-0.462619	0.643637	0.818766	ENSG00000277781.2	siGPATCH8
4362.36	0.121551	0.0889997	1.36575	0.172018	0.369305	ENSG00000277791.5	siGPATCH8
24.7203	1.45494	2.73941	0.531114	0.59534	0.788602	ENSG00000277801.1	siGPATCH8
12.1151	1.77388	0.998009	1.77742	0.0754994	NA	ENSG00000277802.2	siGPATCH8
139.169	-0.263636	1.05194	-0.250617	0.80211	0.908613	ENSG00000277806.1	siGPATCH8
223.616	0.228113	0.21836	1.04467	0.296177	0.526067	ENSG00000277808.1	siGPATCH8
13172.9	-0.0698958	0.0899268	-0.777252	0.43701	0.660799	ENSG00000277823.5	siGPATCH8
97.9563	-1.48398	0.28831	-5.14717	2.64441e-07	5.39524e-06	ENSG00000277831.2	siGPATCH8
901.417	0.0406024	0.631173	0.0643285	0.948709	0.979335	ENSG00000277845.1	siGPATCH8
59.2642	0.195649	0.374552	0.522355	0.601423	0.793538	ENSG00000277846.1	siGPATCH8
1128.2	-0.376443	0.165925	-2.26876	0.0232831	0.0837288	ENSG00000277848.4	siGPATCH8
10.8916	0.533391	0.805906	0.661853	0.508066	NA	ENSG00000277851.3	siGPATCH8
128.498	-0.711612	0.244749	-2.90752	0.00364305	0.0188615	ENSG00000277855.2	siGPATCH8
62.1543	0.201413	0.412953	0.487739	0.625735	0.808422	ENSG00000277867.1	siGPATCH8
932.082	0.0203982	0.122045	0.167136	0.867263	0.941012	ENSG00000277868.4	siGPATCH8
615.184	0.0249634	0.143155	0.17438	0.861567	0.938101	ENSG00000277870.6	siGPATCH8
35.402	-0.0607899	0.504808	-0.120422	0.904149	0.959612	ENSG00000277879.1	siGPATCH8
57.5099	-0.530889	0.422012	-1.258	0.208393	0.420029	ENSG00000277887.1	siGPATCH8
592.613	-0.169971	0.224125	-0.758375	0.448226	0.671311	ENSG00000277895.2	siGPATCH8
1528.31	0.158692	0.114368	1.38756	0.16527	0.359344	ENSG00000277909.4	siGPATCH8
42.3077	-0.087186	3.9517	-0.0220629	0.982398	0.992993	ENSG00000277913.1	siGPATCH8
85.694	0.37072	0.299926	1.23604	0.216445	0.43016	ENSG00000277914.1	siGPATCH8
20.6187	0.300252	0.597329	0.502658	0.615205	0.803168	ENSG00000277916.1	siGPATCH8
64.4893	1.09141	0.368523	2.96159	0.00306058	0.0163458	ENSG00000277918.1	siGPATCH8
500.693	-0.235883	0.154263	-1.5291	0.126239	0.298795	ENSG00000277923.4	siGPATCH8
3126.53	-0.0110722	0.105757	-0.104695	0.916618	0.964209	ENSG00000277925.1	siGPATCH8
2124.75	0.235707	0.0966695	2.43828	0.0147574	0.0585954	ENSG00000277936.4	siGPATCH8
22.1041	1.27982	0.622658	2.05542	0.0398385	0.127041	ENSG00000277938.1	siGPATCH8
25.746	0.917708	0.634911	1.44541	0.148342	0.3342	ENSG00000277942.1	siGPATCH8
215128	-0.116214	0.540742	-0.214915	0.829834	0.922419	ENSG00000277947.1	siGPATCH8
86.4013	0.124023	0.379616	0.326706	0.74389	0.877305	ENSG00000277952.1	siGPATCH8
2204.25	-0.00592294	0.107906	-0.0548898	0.956226	0.982705	ENSG00000277953.4	siGPATCH8
587.369	0.403865	0.144341	2.79799	0.0051421	0.0248904	ENSG00000277956.4	siGPATCH8
42475.4	0.0342605	0.0794313	0.431323	0.666233	0.832046	ENSG00000277957.1	siGPATCH8
41.0892	0.611929	0.587802	1.04105	0.297854	0.527757	ENSG00000277966.1	siGPATCH8
172.492	0.0189026	0.240928	0.0784575	0.937464	0.97402	ENSG00000277967.1	siGPATCH8
68.0148	-0.656918	0.349065	-1.88194	0.0598446	0.172461	ENSG00000277969.3	siGPATCH8
396.605	-0.994572	0.179704	-5.53451	3.12093e-08	7.98733e-07	ENSG00000277971.1	siGPATCH8
417.171	-0.863151	0.156913	-5.50082	3.78023e-08	9.37468e-07	ENSG00000277972.2	siGPATCH8
101.014	-0.182827	0.425967	-0.429204	0.667775	0.832565	ENSG00000277976.1	siGPATCH8
154.655	0.00620777	0.225774	0.0274955	0.978065	0.991045	ENSG00000277983.1	siGPATCH8
311.636	0.588671	0.25594	2.30004	0.021446	0.078409	ENSG00000277985.1	siGPATCH8
34.9987	-0.247286	0.496478	-0.49808	0.618428	0.804789	ENSG00000277986.1	siGPATCH8
12.3612	1.04758	0.790946	1.32447	0.185348	NA	ENSG00000277987.4	siGPATCH8
1621.56	-0.25426	0.122772	-2.07098	0.0383603	0.123517	ENSG00000277991.5	siGPATCH8
3279.97	0.268286	0.0897552	2.98908	0.00279816	0.0152471	ENSG00000277998.1	siGPATCH8
27.292	0.0831473	0.510796	0.16278	0.870692	0.94296	ENSG00000278000.1	siGPATCH8
33.4571	-0.530171	0.481693	-1.10064	0.271053	0.498382	ENSG00000278013.1	siGPATCH8
565.1	-1.0153	0.203809	-4.98164	6.30473e-07	1.16251e-05	ENSG00000278016.2	siGPATCH8
23.0462	0.535396	0.592452	0.903696	0.366157	0.597426	ENSG00000278019.2	siGPATCH8
86.6426	-0.118379	0.326032	-0.363091	0.716537	0.861232	ENSG00000278020.1	siGPATCH8
212.569	0.404766	0.208214	1.94399	0.0518968	0.155467	ENSG00000278022.2	siGPATCH8
417.754	0.218243	0.149654	1.45832	0.144753	0.328209	ENSG00000278023.7	siGPATCH8
981.9	-0.356102	0.174571	-2.03987	0.0413629	0.130698	ENSG00000278032.2	siGPATCH8
62.0768	-0.194846	3.95144	-0.0493101	0.960672	0.984744	ENSG00000278039.1	siGPATCH8
419.301	-0.918726	0.216089	-4.25161	2.12239e-05	0.00025487	ENSG00000278041.2	siGPATCH8
308.424	0.16237	0.198395	0.818414	0.413121	0.640565	ENSG00000278044.2	siGPATCH8
23.6819	-0.214832	0.586748	-0.36614	0.714261	0.860002	ENSG00000278050.1	siGPATCH8
6506.57	0.376997	0.0979664	3.84823	0.000118976	0.001101	ENSG00000278053.5	siGPATCH8
231.46	0.26755	0.193637	1.3817	0.167062	0.361918	ENSG00000278058.2	siGPATCH8
11.3716	-0.364574	0.990601	-0.368033	0.712848	NA	ENSG00000278061.2	siGPATCH8
728.817	-0.786469	0.136328	-5.76896	7.97618e-09	2.35176e-07	ENSG00000278062.2	siGPATCH8
292.172	-0.0696983	0.179683	-0.387896	0.698093	0.850284	ENSG00000278066.1	siGPATCH8
7360.95	0.314097	0.106268	2.95572	0.00311937	0.0165767	ENSG00000278081.3	siGPATCH8
19951.8	-0.0900007	0.0840612	-1.07066	0.284324	0.513771	ENSG00000278087.4	siGPATCH8
38.2961	0.506959	0.457294	1.1086	0.267601	0.494759	ENSG00000278090.4	siGPATCH8
368.258	0.564293	0.160534	3.5151	0.000439593	0.00330584	ENSG00000278091.4	siGPATCH8
30.066	-0.461216	0.527301	-0.874673	0.381752	0.611794	ENSG00000278096.1	siGPATCH8
12.1045	-0.222988	0.853642	-0.261219	0.793923	NA	ENSG00000278097.2	siGPATCH8
30.8585	0.778177	0.492247	1.58087	0.113909	0.277301	ENSG00000278099.1	siGPATCH8
66.2392	-0.360318	0.376536	-0.956927	0.338604	0.570661	ENSG00000278111.4	siGPATCH8
16.291	0.228867	0.64482	0.354932	0.722641	NA	ENSG00000278114.4	siGPATCH8
145.029	0.526527	0.27112	1.94204	0.052132	0.15604	ENSG00000278119.1	siGPATCH8
25.2563	0.0750238	0.548467	0.136788	0.891198	0.953924	ENSG00000278126.1	siGPATCH8
2374.65	-0.371348	0.100552	-3.69308	0.000221555	0.0018726	ENSG00000278129.2	siGPATCH8
319.359	-0.729841	0.166169	-4.39217	1.12227e-05	0.000147417	ENSG00000278133.1	siGPATCH8
1563.66	0.312765	0.141865	2.20467	0.0274773	0.0950608	ENSG00000278139.1	siGPATCH8
48.9863	0.227375	0.458493	0.495918	0.619952	0.805598	ENSG00000278143.1	siGPATCH8
579.751	0.208554	0.14675	1.42115	0.155272	0.343882	ENSG00000278149.1	siGPATCH8
380.282	0.154233	0.164182	0.939405	0.347523	0.579566	ENSG00000278156.4	siGPATCH8
267.09	-0.0886346	0.203324	-0.435929	0.662888	0.830373	ENSG00000278161.1	siGPATCH8
155.819	-0.31611	0.250769	-1.26056	0.207466	0.41919	ENSG00000278165.3	siGPATCH8
8349.18	0.57632	0.124208	4.63997	3.48465e-06	5.30844e-05	ENSG00000278174.3	siGPATCH8
1308.15	0.161866	0.120545	1.34279	0.179341	0.379518	ENSG00000278175.7	siGPATCH8
56.2911	-0.0300052	0.35895	-0.0835915	0.933381	0.972125	ENSG00000278182.1	siGPATCH8
2672.6	-0.231899	0.122714	-1.88975	0.0587914	0.170208	ENSG00000278183.4	siGPATCH8
76.8441	0.202557	0.320372	0.632256	0.52722	0.737131	ENSG00000278184.1	siGPATCH8
71.7327	0.449725	0.336474	1.33658	0.18136	0.382104	ENSG00000278186.2	siGPATCH8
4941.7	2.38879	1.10833	2.1553	0.0311382	0.104813	ENSG00000278189.1	siGPATCH8
1962.18	0.527729	0.098123	5.37824	7.52177e-08	1.73737e-06	ENSG00000278191.4	siGPATCH8
353.554	-0.219388	0.163479	-1.34199	0.179599	0.379695	ENSG00000278202.1	siGPATCH8
1465.18	-0.136289	0.135205	-1.00801	0.313448	0.544529	ENSG00000278206.1	siGPATCH8
434.059	-0.976421	0.149842	-6.51633	7.2047e-11	3.35985e-09	ENSG00000278211.4	siGPATCH8
46.5292	-0.774949	0.433931	-1.78588	0.0741187	0.202453	ENSG00000278212.5	siGPATCH8
464.567	-1.18519	0.616884	-1.92126	0.0546988	0.161397	ENSG00000278217.1	siGPATCH8
1160.87	0.0954072	0.122276	0.78026	0.435238	0.659203	ENSG00000278220.2	siGPATCH8
102.113	-0.397559	0.27644	-1.43814	0.150395	0.336826	ENSG00000278224.7	siGPATCH8
31270.5	0.06217	0.0876658	0.70917	0.478219	0.696941	ENSG00000278229.2	siGPATCH8
18.6537	-0.404725	0.625031	-0.647527	0.517291	0.729305	ENSG00000278231.2	siGPATCH8
28.4091	-0.663565	0.509337	-1.3028	0.192642	0.39844	ENSG00000278232.4	siGPATCH8
4941.7	2.38879	1.10833	2.1553	0.0311382	0.104813	ENSG00000278233.1	siGPATCH8
68.8039	-0.516142	0.331386	-1.55752	0.119346	0.287219	ENSG00000278238.3	siGPATCH8
721.147	-0.630989	0.149722	-4.21441	2.50429e-05	0.000293713	ENSG00000278243.2	siGPATCH8
6460.06	-0.203265	0.124477	-1.63295	0.102479	0.256988	ENSG00000278249.1	siGPATCH8
224.388	0.22976	0.21701	1.05875	0.289712	0.519458	ENSG00000278257.1	siGPATCH8
4442.85	-0.0668578	0.0929704	-0.71913	0.472061	0.691628	ENSG00000278259.5	siGPATCH8
35.1121	0.20859	0.445292	0.468434	0.639475	0.816273	ENSG00000278261.1	siGPATCH8
23.5621	0.09581	0.66804	0.14342	0.885959	0.951736	ENSG00000278267.1	siGPATCH8
1057.43	-0.636026	0.122794	-5.1796	2.22362e-07	4.64333e-06	ENSG00000278268.2	siGPATCH8
7802.75	0.262614	0.0910916	2.88296	0.00393954	0.0200844	ENSG00000278270.4	siGPATCH8
232.947	0.00800375	0.200981	0.0398234	0.968234	0.987779	ENSG00000278273.1	siGPATCH8
111.463	0.305622	0.383604	0.796712	0.425618	0.651887	ENSG00000278274.1	siGPATCH8
16.8185	1.22659	1.09311	1.12211	0.261815	NA	ENSG00000278275.2	siGPATCH8
16.5206	-0.251242	0.647599	-0.38796	0.698046	NA	ENSG00000278276.2	siGPATCH8
579.751	0.208554	0.14675	1.42115	0.155272	0.343882	ENSG00000278284.1	siGPATCH8
352.125	0.232024	0.169787	1.36656	0.171764	0.368959	ENSG00000278291.1	siGPATCH8
10.6481	-0.227282	0.955114	-0.237964	0.811909	NA	ENSG00000278299.6	siGPATCH8
89.9559	0.146324	0.290868	0.503059	0.614922	0.803162	ENSG00000278307.3	siGPATCH8
84.6144	0.322032	0.32978	0.976504	0.328815	0.560717	ENSG00000278308.2	siGPATCH8
2564.58	0.0469632	0.105904	0.443453	0.657438	0.826929	ENSG00000278311.5	siGPATCH8
66.2213	-1.554	0.447367	-3.47366	0.00051342	0.0037793	ENSG00000278312.1	siGPATCH8
34.1007	-0.0760261	0.564656	-0.134641	0.892895	0.95428	ENSG00000278316.4	siGPATCH8
853.727	0.109714	0.12737	0.861383	0.389027	0.618882	ENSG00000278318.5	siGPATCH8
500.693	-0.235883	0.154263	-1.5291	0.126239	0.298795	ENSG00000278322.4	siGPATCH8
50.2923	-0.0566133	0.377033	-0.150155	0.880642	0.948861	ENSG00000278324.1	siGPATCH8
880.847	-0.626966	0.145267	-4.31596	1.58911e-05	0.00019835	ENSG00000278326.4	siGPATCH8
70.2216	0.572949	0.366806	1.562	0.118289	0.285233	ENSG00000278334.1	siGPATCH8
67.8425	0.0104338	0.342067	0.0305021	0.975667	0.99012	ENSG00000278338.5	siGPATCH8
33.923	-0.184199	0.467762	-0.393787	0.693738	0.847496	ENSG00000278356.1	siGPATCH8
820.989	-0.103525	0.166016	-0.623587	0.532899	0.740982	ENSG00000278365.1	siGPATCH8
4442.99	-0.0667779	0.0929786	-0.718208	0.472629	0.692018	ENSG00000278372.4	siGPATCH8
36.3154	-0.288929	0.439401	-0.657551	0.510826	0.723659	ENSG00000278376.3	siGPATCH8
24.4346	0.0726462	0.655635	0.110803	0.911773	0.962403	ENSG00000278378.4	siGPATCH8
295.206	-0.463366	0.171803	-2.69708	0.00699497	0.0319726	ENSG00000278384.1	siGPATCH8
34.0145	0.405971	0.50712	0.800543	0.423396	0.649496	ENSG00000278385.1	siGPATCH8
1277.02	0.0983127	0.159038	0.618171	0.536463	0.743855	ENSG00000278390.8	siGPATCH8
33.6313	0.334751	0.550358	0.608242	0.543027	0.748857	ENSG00000278409.1	siGPATCH8
432.38	0.0318506	0.155504	0.204822	0.837711	0.925931	ENSG00000278416.1	siGPATCH8
1689.78	-0.453731	0.100799	-4.50135	6.75227e-06	9.4992e-05	ENSG00000278419.1	siGPATCH8
224.388	0.22976	0.21701	1.05875	0.289712	0.519458	ENSG00000278426.1	siGPATCH8
40.5323	-0.371742	0.427206	-0.870171	0.384207	0.614159	ENSG00000278434.1	siGPATCH8
532.227	-0.194283	0.183546	-1.0585	0.289828	0.519492	ENSG00000278440.1	siGPATCH8
6537.62	0.239897	0.116548	2.05836	0.039556	0.126455	ENSG00000278458.4	siGPATCH8
939.382	0.175293	0.142187	1.23284	0.217636	0.431395	ENSG00000278461.4	siGPATCH8
1109.48	-0.500133	0.116304	-4.30023	1.7062e-05	0.000211153	ENSG00000278463.2	siGPATCH8
77.9345	0.0665096	0.421633	0.157743	0.874659	0.945503	ENSG00000278464.3	siGPATCH8
238.6	0.510426	0.194642	2.62238	0.00873172	0.0382548	ENSG00000278467.1	siGPATCH8
423.777	0.218009	0.163035	1.3372	0.181159	0.381882	ENSG00000278487.1	siGPATCH8
307.066	-0.075287	0.69413	-0.108462	0.913629	0.963091	ENSG00000278488.2	siGPATCH8
41.7757	0.572176	0.434771	1.31604	0.188161	0.39184	ENSG00000278492.1	siGPATCH8
4874.75	0.23358	0.0935005	2.49817	0.0124835	0.0512593	ENSG00000278494.2	siGPATCH8
1401.78	0.000293595	0.106954	0.00274506	0.99781	0.998965	ENSG00000278501.2	siGPATCH8
224.333	0.224416	0.21525	1.04258	0.297142	0.527021	ENSG00000278516.1	siGPATCH8
500.693	-0.235883	0.154263	-1.5291	0.126239	0.298795	ENSG00000278519.4	siGPATCH8
123.991	0.0964685	0.247432	0.389878	0.696626	0.849176	ENSG00000278527.1	siGPATCH8
29.9252	1.8269	0.522802	3.49445	0.000475043	0.00353586	ENSG00000278530.6	siGPATCH8
24.4346	0.0726462	0.655635	0.110803	0.911773	0.962403	ENSG00000278533.4	siGPATCH8
697.955	0.129472	0.132337	0.978354	0.327899	0.55973	ENSG00000278535.5	siGPATCH8
14227.2	-0.345981	0.0861019	-4.01827	5.86264e-05	0.000604031	ENSG00000278540.5	siGPATCH8
1303.6	0.176434	0.110125	1.60212	0.10913	0.26911	ENSG00000278545.4	siGPATCH8
405.382	0.684862	0.170957	4.00604	6.17456e-05	0.000631087	ENSG00000278550.4	siGPATCH8
36.3608	-0.694195	0.59761	-1.16162	0.245391	0.46771	ENSG00000278558.6	siGPATCH8
797.307	0.274589	0.132861	2.06674	0.0387587	0.124491	ENSG00000278561.3	siGPATCH8
34.8621	0.788733	0.473025	1.66742	0.0954301	0.243606	ENSG00000278562.3	siGPATCH8
14.5384	0.0873432	0.6943	0.1258	0.89989	NA	ENSG00000278563.2	siGPATCH8
18.6184	0.360572	0.62652	0.575515	0.564943	0.765397	ENSG00000278570.5	siGPATCH8
8.50776	-0.904666	1.01167	-0.894228	0.3712	NA	ENSG00000278571.1	siGPATCH8
28.8551	-0.465293	0.591119	-0.787139	0.431201	0.65579	ENSG00000278572.1	siGPATCH8
292.172	-0.0696983	0.179683	-0.387896	0.698093	0.850284	ENSG00000278573.1	siGPATCH8
1664.11	0.189743	0.124846	1.51982	0.128556	0.302302	ENSG00000278574.4	siGPATCH8
25.1444	1.00998	0.625351	1.61506	0.106299	0.264165	ENSG00000278576.1	siGPATCH8
701.186	-0.203441	0.240422	-0.846183	0.39745	0.626584	ENSG00000278588.2	siGPATCH8
30.749	-0.53447	0.527505	-1.0132	0.310963	0.542324	ENSG00000278592.1	siGPATCH8
260.022	-0.00314986	0.227907	-0.0138208	0.988973	0.995759	ENSG00000278594.1	siGPATCH8
14.1952	0.250146	0.752109	0.332593	0.739442	NA	ENSG00000278599.6	siGPATCH8
105.136	-0.0934021	0.267464	-0.349214	0.726929	0.867644	ENSG00000278600.1	siGPATCH8
1088.14	-0.570903	0.153605	-3.71669	0.000201851	0.001734	ENSG00000278605.4	siGPATCH8
19.126	0.860557	0.836367	1.02892	0.303516	0.53371	ENSG00000278607.4	siGPATCH8
534.04	0.0999272	0.150018	0.666103	0.505346	0.719325	ENSG00000278613.4	siGPATCH8
530.204	-0.280676	0.147935	-1.8973	0.0577885	0.168218	ENSG00000278615.5	siGPATCH8
533.063	-0.300533	0.157538	-1.90769	0.0564313	0.165244	ENSG00000278619.5	siGPATCH8
1187.47	-0.567657	0.141761	-4.00431	6.21988e-05	0.000634705	ENSG00000278622.4	siGPATCH8
17.979	1.14643	0.636252	1.80185	0.0715691	0.197572	ENSG00000278627.1	siGPATCH8
31.208	0.672396	0.478755	1.40447	0.16018	0.351678	ENSG00000278630.2	siGPATCH8
669.296	0.245384	0.171636	1.42968	0.152809	0.340308	ENSG00000278637.3	siGPATCH8
359.84	-0.0994986	0.207254	-0.480079	0.631171	0.811548	ENSG00000278644.2	siGPATCH8
71.8064	-0.245714	0.353533	-0.695026	0.487039	0.703772	ENSG00000278662.6	siGPATCH8
3307.56	0.0466254	0.0942119	0.4949	0.620671	0.806106	ENSG00000278666.4	siGPATCH8
34.1007	-0.0760261	0.564656	-0.134641	0.892895	0.95428	ENSG00000278670.4	siGPATCH8
126.856	0.00345842	0.30025	0.0115185	0.99081	0.996228	ENSG00000278673.1	siGPATCH8
1338.35	0.201397	0.1351	1.49073	0.136033	0.314054	ENSG00000278677.2	siGPATCH8
120.569	0.00463793	0.301872	0.0153639	0.987742	0.99534	ENSG00000278701.1	siGPATCH8
146.954	-0.225758	0.271375	-0.831903	0.405464	0.63404	ENSG00000278704.1	siGPATCH8
3608.5	-0.148862	0.157437	-0.945533	0.344387	0.5765	ENSG00000278705.4	siGPATCH8
1118.73	-0.577741	0.149891	-3.8544	0.000116014	0.00107858	ENSG00000278712.4	siGPATCH8
254.723	0.137225	0.287809	0.47679	0.633512	0.812747	ENSG00000278719.2	siGPATCH8
1288.49	0.830098	0.10953	7.57873	3.48949e-14	3.15345e-12	ENSG00000278728.2	siGPATCH8
1305.15	-0.150229	0.117609	-1.27737	0.201473	0.410975	ENSG00000278730.1	siGPATCH8
16.3343	1.05453	0.865211	1.21881	0.222917	NA	ENSG00000278737.2	siGPATCH8
8.8475	-0.564701	1.04892	-0.538363	0.590327	NA	ENSG00000278739.1	siGPATCH8
2327.81	-0.142948	0.111463	-1.28247	0.199678	0.408485	ENSG00000278741.4	siGPATCH8
2305.92	0.36204	0.120291	3.0097	0.00261507	0.0144349	ENSG00000278742.3	siGPATCH8
185.014	0.116601	0.256704	0.454223	0.649668	0.822427	ENSG00000278746.1	siGPATCH8
392.321	-0.33704	0.209659	-1.60756	0.107931	0.26706	ENSG00000278759.2	siGPATCH8
2178.75	-0.39918	0.116275	-3.43307	0.000596779	0.0042667	ENSG00000278760.4	siGPATCH8
25.3326	0.120883	0.536254	0.22542	0.821652	0.918816	ENSG00000278763.1	siGPATCH8
18.9086	0.146353	0.624868	0.234215	0.814818	0.915108	ENSG00000278765.1	siGPATCH8
163.434	0.189514	0.368757	0.513927	0.607303	0.797662	ENSG00000278766.3	siGPATCH8
267.468	0.0249787	0.196268	0.127269	0.898728	0.957221	ENSG00000278768.5	siGPATCH8
1.18063e+06	0.249951	0.176862	1.41325	0.157581	0.347506	ENSG00000278771.1	siGPATCH8
263.544	0.133475	0.188268	0.708962	0.478348	0.696978	ENSG00000278780.4	siGPATCH8
47.0111	0.338034	0.398393	0.848493	0.396163	0.625595	ENSG00000278784.2	siGPATCH8
2287.07	-0.199328	0.0959323	-2.0778	0.0377281	0.121903	ENSG00000278787.4	siGPATCH8
432.059	-0.244361	0.20521	-1.19079	0.233736	0.452877	ENSG00000278788.4	siGPATCH8
302.608	-0.0447793	0.219446	-0.204056	0.83831	0.926094	ENSG00000278791.1	siGPATCH8
899.186	0.153101	0.149745	1.02241	0.306585	0.537423	ENSG00000278811.5	siGPATCH8
39.0385	0.140703	0.446674	0.315001	0.752761	0.882627	ENSG00000278812.2	siGPATCH8
1312.25	-0.296294	0.141871	-2.08848	0.0367547	0.119299	ENSG00000278817.1	siGPATCH8
9.22631	-0.324393	1.01043	-0.321045	0.748176	NA	ENSG00000278818.1	siGPATCH8
43.1484	0.710913	0.437801	1.62383	0.104413	0.260673	ENSG00000278819.1	siGPATCH8
453.621	-0.244104	0.193208	-1.26343	0.206436	0.417611	ENSG00000278823.4	siGPATCH8
35.3905	0.130002	0.510898	0.254458	0.799142	0.906927	ENSG00000278827.1	siGPATCH8
2769.13	-0.168489	0.129988	-1.29619	0.194911	0.401768	ENSG00000278828.2	siGPATCH8
100.93	-0.167074	0.288611	-0.578891	0.562662	0.76369	ENSG00000278829.1	siGPATCH8
64.7986	-0.961605	0.393322	-2.44483	0.014492	0.0577422	ENSG00000278834.3	siGPATCH8
1609.74	-0.0456905	0.105158	-0.434493	0.663931	0.830718	ENSG00000278839.4	siGPATCH8
41.4733	-0.348718	0.466878	-0.746915	0.455115	0.677725	ENSG00000278842.1	siGPATCH8
16.0026	-0.385182	0.748158	-0.51484	0.606665	NA	ENSG00000278843.4	siGPATCH8
2008.3	0.233417	0.0993232	2.35008	0.0187694	0.0707495	ENSG00000278845.5	siGPATCH8
1213.59	-0.0553029	0.152457	-0.362744	0.716796	0.861232	ENSG00000278846.2	siGPATCH8
22.5626	0.00555485	0.571398	0.0097215	0.992243	0.99678	ENSG00000278848.3	siGPATCH8
48.6348	-0.287028	0.418089	-0.686525	0.492382	0.708488	ENSG00000278861.1	siGPATCH8
86.192	-0.726115	0.305954	-2.37328	0.0176309	0.0672426	ENSG00000278864.1	siGPATCH8
197.662	0.508397	0.222053	2.28953	0.0220488	0.0802006	ENSG00000278867.1	siGPATCH8
22.0958	-0.479388	0.557286	-0.86022	0.389668	0.619422	ENSG00000278886.1	siGPATCH8
2807.09	-0.150175	0.0946167	-1.5872	0.112468	0.274978	ENSG00000278903.6	siGPATCH8
52.3617	0.909724	0.378295	2.4048	0.0161813	0.0628527	ENSG00000278905.1	siGPATCH8
45.4346	-0.865323	0.512105	-1.68974	0.0910782	0.235602	ENSG00000278916.2	siGPATCH8
37.8344	-0.587366	0.53615	-1.09552	0.273287	0.501174	ENSG00000278917.1	siGPATCH8
63.1123	0.222791	0.373075	0.597175	0.55039	0.754555	ENSG00000278920.1	siGPATCH8
240.03	0.23249	0.207523	1.12031	0.262583	0.488844	ENSG00000278931.1	siGPATCH8
857.969	-0.30612	0.17005	-1.80018	0.071833	0.198172	ENSG00000278932.7	siGPATCH8
486.833	0.127127	0.144368	0.880578	0.378546	0.608975	ENSG00000278943.1	siGPATCH8
243.576	0.156521	0.218415	0.716623	0.473607	0.692795	ENSG00000278948.1	siGPATCH8
14.8707	0.188527	0.671244	0.280862	0.778816	NA	ENSG00000278949.1	siGPATCH8
129.19	0.289047	0.250452	1.1541	0.248457	0.471772	ENSG00000278963.1	siGPATCH8
2587.58	-0.653649	0.102875	-6.35381	2.10042e-10	8.70396e-09	ENSG00000278970.5	siGPATCH8
111.204	-0.520072	0.267937	-1.94102	0.0522557	0.15629	ENSG00000278974.1	siGPATCH8
8.85867	0.776111	1.08461	0.715567	0.474259	NA	ENSG00000278982.1	siGPATCH8
19.5722	-0.749717	0.665033	-1.12734	0.2596	0.48552	ENSG00000278983.1	siGPATCH8
14.2408	0.0978533	0.708366	0.138139	0.89013	NA	ENSG00000278985.1	siGPATCH8
47.7847	0.128169	0.383539	0.334175	0.738247	0.874278	ENSG00000278986.1	siGPATCH8
116.095	0.011145	0.257567	0.0432703	0.965486	0.986532	ENSG00000278987.1	siGPATCH8
96.9122	0.307627	0.30617	1.00476	0.315014	0.545886	ENSG00000278991.1	siGPATCH8
27.0089	-0.271106	0.541357	-0.50079	0.616519	0.80394	ENSG00000278993.1	siGPATCH8
1.63249e+06	0.626453	2.05407	0.304982	0.76038	0.886841	ENSG00000278996.2	siGPATCH8
17.8434	0.140397	0.745151	0.188414	0.850552	0.932108	ENSG00000279026.1	siGPATCH8
61.1031	-0.545848	0.628167	-0.868955	0.384872	0.614792	ENSG00000279033.1	siGPATCH8
19.8198	-0.0275349	0.609736	-0.0451587	0.963981	0.985798	ENSG00000279035.1	siGPATCH8
14.1241	0.688658	0.757264	0.909403	0.363138	NA	ENSG00000279041.1	siGPATCH8
21.9508	0.607539	0.566717	1.07203	0.283706	0.513118	ENSG00000279047.5	siGPATCH8
22.8502	-0.480065	0.57525	-0.834533	0.40398	0.632825	ENSG00000279048.2	siGPATCH8
1617.69	0.176729	0.105271	1.6788	0.0931914	0.239653	ENSG00000279058.2	siGPATCH8
169.081	-0.120071	0.232318	-0.51684	0.605268	0.796377	ENSG00000279059.1	siGPATCH8
76.5015	-0.782319	0.315379	-2.48056	0.0131174	0.053369	ENSG00000279064.2	siGPATCH8
291.949	-0.568852	0.17467	-3.25672	0.00112709	0.00721712	ENSG00000279069.2	siGPATCH8
7.58391	0.941594	0.952527	0.988522	0.322897	NA	ENSG00000279070.2	siGPATCH8
28.1864	0.736413	0.555944	1.32462	0.185298	0.387773	ENSG00000279072.2	siGPATCH8
311.251	-1.05512	0.257213	-4.10212	4.09388e-05	0.000445164	ENSG00000279073.3	siGPATCH8
44.3051	0.156191	0.50909	0.306804	0.758992	0.8862	ENSG00000279078.1	siGPATCH8
343.879	0.830692	0.193751	4.28741	1.80766e-05	0.000221737	ENSG00000279081.2	siGPATCH8
17.6329	-0.376851	0.623163	-0.60474	0.545352	NA	ENSG00000279082.6	siGPATCH8
14.5963	1.31252	0.808552	1.62329	0.104527	NA	ENSG00000279086.1	siGPATCH8
349.247	0.156554	0.205803	0.760699	0.446837	0.670015	ENSG00000279088.3	siGPATCH8
216.916	0.352724	0.215239	1.63876	0.101264	0.25466	ENSG00000279089.1	siGPATCH8
83.5072	0.0184131	0.337212	0.054604	0.956454	0.982748	ENSG00000279092.1	siGPATCH8
206.565	-0.269178	0.199038	-1.3524	0.176248	0.37519	ENSG00000279094.4	siGPATCH8
226.753	0.153625	0.216035	0.711115	0.477013	0.695716	ENSG00000279095.1	siGPATCH8
41.8578	-0.485147	0.515788	-0.940595	0.346912	0.57902	ENSG00000279103.1	siGPATCH8
19.9098	-1.0819	0.613821	-1.76256	0.0779739	0.210202	ENSG00000279108.1	siGPATCH8
99.5957	-1.01846	0.352049	-2.89294	0.0038165	0.0195757	ENSG00000279114.1	siGPATCH8
163.559	0.251578	0.247633	1.01593	0.309663	0.540743	ENSG00000279117.1	siGPATCH8
8.08345	1.41074	1.11213	1.26851	0.204617	NA	ENSG00000279122.1	siGPATCH8
285.843	0.191736	0.216895	0.884	0.376696	0.607098	ENSG00000279124.1	siGPATCH8
175.299	0.313603	0.216079	1.45134	0.146686	0.331378	ENSG00000279133.1	siGPATCH8
27.0009	-0.50705	0.513808	-0.986848	0.323717	0.555313	ENSG00000279140.2	siGPATCH8
67.083	0.095847	0.346758	0.276409	0.782234	0.897964	ENSG00000279145.2	siGPATCH8
50.4006	0.638326	0.407894	1.56493	0.117599	0.283848	ENSG00000279148.1	siGPATCH8
72.9369	-0.0706024	0.32149	-0.21961	0.826175	0.920842	ENSG00000279166.1	siGPATCH8
9903.51	0.213932	0.0942798	2.26911	0.0232614	0.0836598	ENSG00000279168.3	siGPATCH8
2901.33	-0.130909	0.0974996	-1.34266	0.179382	0.379543	ENSG00000279170.3	siGPATCH8
11.6481	-0.839261	0.916425	-0.915798	0.359773	NA	ENSG00000279175.1	siGPATCH8
20.7367	-1.01565	0.639649	-1.58783	0.112325	0.274745	ENSG00000279186.1	siGPATCH8
25.7674	-1.04596	0.562868	-1.85827	0.0631311	0.179634	ENSG00000279199.1	siGPATCH8
480.623	0.747323	0.184122	4.05885	4.93145e-05	0.000521355	ENSG00000279207.1	siGPATCH8
158.265	0.79807	0.24361	3.27602	0.00105282	0.00681451	ENSG00000279208.1	siGPATCH8
26.5267	-0.261887	0.553394	-0.473239	0.636043	0.81446	ENSG00000279212.1	siGPATCH8
25.3353	0.598975	0.52086	1.14997	0.250155	0.473879	ENSG00000279215.1	siGPATCH8
18.8133	0.833454	0.630168	1.32259	0.185972	0.388843	ENSG00000279220.5	siGPATCH8
26.3452	-0.240425	0.538738	-0.446275	0.655399	0.825971	ENSG00000279227.2	siGPATCH8
196.094	-0.15118	0.217562	-0.694884	0.487128	0.703807	ENSG00000279231.1	siGPATCH8
166.923	1.02994	0.400463	2.57188	0.0101147	0.0430463	ENSG00000279232.3	siGPATCH8
40.935	-0.812938	0.480319	-1.6925	0.0905511	0.234579	ENSG00000279233.1	siGPATCH8
3467.36	0.354798	0.107999	3.28519	0.00101915	0.00662675	ENSG00000279247.3	siGPATCH8
22.6398	0.427153	0.58118	0.734975	0.462354	0.683789	ENSG00000279249.5	siGPATCH8
22.047	-1.11447	0.674042	-1.65341	0.0982484	0.249054	ENSG00000279259.1	siGPATCH8
62.8368	0.126598	0.380328	0.332865	0.739236	0.874687	ENSG00000279265.1	siGPATCH8
96.8713	0.542366	0.285534	1.89948	0.0575014	0.167519	ENSG00000279267.1	siGPATCH8
28.6703	0.401257	0.496643	0.807939	0.419126	0.645776	ENSG00000279277.3	siGPATCH8
16.2441	0.230663	0.68745	0.335534	0.737223	NA	ENSG00000279281.1	siGPATCH8
8.82617	0.496411	1.05474	0.470646	0.637894	NA	ENSG00000279283.1	siGPATCH8
94.2445	0.338846	0.309583	1.09452	0.273725	0.501538	ENSG00000279289.1	siGPATCH8
20.7367	-1.01565	0.639649	-1.58783	0.112325	0.274745	ENSG00000279303.1	siGPATCH8
302.639	-0.914353	0.224537	-4.07216	4.65783e-05	0.000497027	ENSG00000279307.2	siGPATCH8
118.438	0.219622	0.281179	0.781075	0.434759	0.658789	ENSG00000279317.5	siGPATCH8
9.99214	0.546388	0.871726	0.626789	0.530798	NA	ENSG00000279319.1	siGPATCH8
9.01451	0.824017	0.918749	0.89689	0.369778	NA	ENSG00000279320.1	siGPATCH8
184.778	0.355629	0.209043	1.70122	0.0889013	0.231298	ENSG00000279329.1	siGPATCH8
17.9463	-0.314381	0.627268	-0.501191	0.616237	0.803674	ENSG00000279330.1	siGPATCH8
14.1367	0.37499	0.716937	0.523044	0.600944	NA	ENSG00000279333.1	siGPATCH8
201.022	0.205706	0.238785	0.86147	0.388979	0.618881	ENSG00000279342.2	siGPATCH8
45.852	-0.0896742	0.640067	-0.140101	0.88858	0.952761	ENSG00000279344.1	siGPATCH8
30.9656	-0.132033	0.531124	-0.248591	0.803677	0.909242	ENSG00000279347.1	siGPATCH8
229.028	1.33703	0.201396	6.63878	3.16288e-11	1.60101e-09	ENSG00000279348.1	siGPATCH8
57.8071	0.225634	0.365663	0.617055	0.537198	0.744574	ENSG00000279356.1	siGPATCH8
270.713	0.505321	1.71533	0.294591	0.768306	0.891247	ENSG00000279364.1	siGPATCH8
18.7058	-3.03035	0.854328	-3.54705	0.000389567	0.00298936	ENSG00000279369.1	siGPATCH8
8.7483	0.944767	0.995654	0.94889	0.342676	NA	ENSG00000279377.1	siGPATCH8
1207.65	0.225918	0.135307	1.66968	0.0949829	0.242758	ENSG00000279389.3	siGPATCH8
13.0073	-0.526635	2.95443	-0.178253	0.858524	NA	ENSG00000279390.1	siGPATCH8
892.05	-0.383846	0.149339	-2.57029	0.0101612	0.0431939	ENSG00000279392.1	siGPATCH8
26.7517	-0.128645	0.53628	-0.239884	0.81042	0.912996	ENSG00000279406.1	siGPATCH8
137.827	-1.20034	0.240653	-4.98786	6.1051e-07	1.1296e-05	ENSG00000279407.1	siGPATCH8
22.4979	-0.250972	0.675288	-0.371651	0.710153	0.857514	ENSG00000279414.1	siGPATCH8
11.1238	-0.00140752	0.839548	-0.00167652	0.998662	NA	ENSG00000279416.1	siGPATCH8
14.6691	1.04666	0.79732	1.31272	0.189276	NA	ENSG00000279419.1	siGPATCH8
491.841	0.422439	0.153021	2.76067	0.00576832	0.0273234	ENSG00000279423.1	siGPATCH8
40.862	0.131111	0.474135	0.276526	0.782144	0.897892	ENSG00000279425.1	siGPATCH8
51.1819	-0.187927	0.38554	-0.487437	0.625948	0.808468	ENSG00000279432.1	siGPATCH8
78.7553	1.32839	0.34931	3.80289	0.000143018	0.00128808	ENSG00000279443.1	siGPATCH8
201.723	0.201752	0.204381	0.987135	0.323576	0.555191	ENSG00000279453.1	siGPATCH8
2183.18	0.227424	0.101534	2.23989	0.0250984	0.0886815	ENSG00000279457.4	siGPATCH8
19.6623	-0.00582048	0.662354	-0.00878756	0.992989	0.996998	ENSG00000279458.2	siGPATCH8
1293.92	-0.196597	0.194626	-1.01013	0.312435	0.543418	ENSG00000279461.2	siGPATCH8
21.5516	0.534442	0.563402	0.948599	0.342825	0.575198	ENSG00000279464.1	siGPATCH8
3156.31	-0.0808893	0.419792	-0.192689	0.847202	0.930538	ENSG00000279483.2	siGPATCH8
26.4081	-0.568894	0.592863	-0.959571	0.337271	0.569344	ENSG00000279484.3	siGPATCH8
46.2345	-0.400923	0.410911	-0.975693	0.329217	0.561187	ENSG00000279495.1	siGPATCH8
72.7033	-0.465874	0.324225	-1.43689	0.15075	0.337196	ENSG00000279500.1	siGPATCH8
40.2145	-0.257285	0.446639	-0.576046	0.564584	0.765236	ENSG00000279511.1	siGPATCH8
1461.2	0.221727	0.110218	2.01171	0.0442508	0.137573	ENSG00000279516.3	siGPATCH8
82.5888	0.744291	0.320185	2.32456	0.0200954	0.074553	ENSG00000279519.1	siGPATCH8
20.1766	-0.119146	0.604754	-0.197015	0.843816	0.929015	ENSG00000279520.1	siGPATCH8
66.2803	0.0370698	0.337177	0.109942	0.912455	0.962584	ENSG00000279528.1	siGPATCH8
47.6372	-0.34531	0.388561	-0.888688	0.374171	0.604703	ENSG00000279529.3	siGPATCH8
39.71	0.233726	0.771116	0.303101	0.761813	0.887566	ENSG00000279530.2	siGPATCH8
57.1513	-0.431418	0.36063	-1.19629	0.231583	0.450232	ENSG00000279539.1	siGPATCH8
249.418	0.0840919	0.360647	0.23317	0.815629	0.915565	ENSG00000279541.1	siGPATCH8
51.3855	0.0301329	0.397896	0.0757305	0.939634	0.975192	ENSG00000279544.1	siGPATCH8
28.4081	0.425815	0.524071	0.812514	0.416497	0.643585	ENSG00000279555.1	siGPATCH8
993.603	-0.53436	0.13371	-3.99642	6.43088e-05	0.000652077	ENSG00000279557.1	siGPATCH8
602.505	-0.0726521	0.277525	-0.261786	0.793486	0.903898	ENSG00000279561.3	siGPATCH8
565.474	0.108784	0.150475	0.722936	0.469719	0.689745	ENSG00000279566.1	siGPATCH8
12.5901	-0.610128	0.866431	-0.704185	0.481317	NA	ENSG00000279568.1	siGPATCH8
18.2426	-0.187446	0.688134	-0.272398	0.785316	0.899565	ENSG00000279573.1	siGPATCH8
1075.63	-0.0403891	0.173715	-0.232502	0.816148	0.915793	ENSG00000279579.4	siGPATCH8
6816.58	-0.14827	0.0853779	-1.73664	0.0824513	0.21886	ENSG00000279583.2	siGPATCH8
28.7239	-0.0276977	0.540656	-0.0512298	0.959142	0.983869	ENSG00000279589.1	siGPATCH8
35.1847	0.0757452	0.503868	0.150328	0.880506	0.948746	ENSG00000279594.1	siGPATCH8
220.355	0.61138	0.20627	2.96398	0.00303691	0.0162573	ENSG00000279598.1	siGPATCH8
45.8182	-0.364676	0.434939	-0.838453	0.401776	0.630642	ENSG00000279605.1	siGPATCH8
15.9114	-0.0146972	0.663465	-0.0221522	0.982327	NA	ENSG00000279608.1	siGPATCH8
15.989	-1.16581	0.784263	-1.48651	0.137145	NA	ENSG00000279611.1	siGPATCH8
13.4281	0.977538	0.751017	1.30162	0.193047	NA	ENSG00000279616.1	siGPATCH8
16.3853	0.183112	0.775808	0.236027	0.813412	NA	ENSG00000279631.1	siGPATCH8
20.607	0.0617051	0.581758	0.106067	0.91553	0.963935	ENSG00000279632.1	siGPATCH8
18.6717	-0.0710311	0.94352	-0.075283	0.93999	0.975388	ENSG00000279636.2	siGPATCH8
736.128	-0.336503	0.124781	-2.69674	0.0070022	0.0320011	ENSG00000279643.3	siGPATCH8
43.0105	0.21274	0.477745	0.445299	0.656104	0.826044	ENSG00000279649.1	siGPATCH8
50.5679	0.639499	0.384756	1.66209	0.0964943	0.245797	ENSG00000279656.1	siGPATCH8
251.373	0.29379	0.330803	0.888111	0.374481	0.605049	ENSG00000279658.2	siGPATCH8
13.0852	2.386	0.842106	2.83337	0.00460606	NA	ENSG00000279667.1	siGPATCH8
1411.05	0.120617	0.129938	0.928263	0.353271	0.584691	ENSG00000279668.5	siGPATCH8
13.3692	0.556485	0.802468	0.693467	0.488017	NA	ENSG00000279670.1	siGPATCH8
11.3949	-0.0973723	0.765556	-0.127192	0.898789	NA	ENSG00000279685.2	siGPATCH8
88.6283	0.0103241	0.47663	0.0216607	0.982719	0.99302	ENSG00000279689.1	siGPATCH8
10.935	-0.725988	1.08955	-0.666318	0.505208	NA	ENSG00000279691.1	siGPATCH8
45.6921	0.675263	0.429611	1.5718	0.115996	0.280954	ENSG00000279692.1	siGPATCH8
246.901	0.468266	0.196511	2.3829	0.0171769	0.0658724	ENSG00000279696.1	siGPATCH8
19.3196	-0.757421	2.77996	-0.272457	0.78527	0.899565	ENSG00000279706.1	siGPATCH8
41.9339	1.98177	0.560989	3.53263	0.000411449	0.0031206	ENSG00000279718.1	siGPATCH8
51.6799	-0.970952	0.426487	-2.27663	0.0228086	0.0824192	ENSG00000279720.1	siGPATCH8
49.8362	0.980352	0.395785	2.47698	0.01325	0.0537935	ENSG00000279722.1	siGPATCH8
692.27	1.39527	0.176099	7.92325	2.31388e-15	2.6437e-13	ENSG00000279730.2	siGPATCH8
11.9541	0.512138	0.749658	0.683163	0.494504	NA	ENSG00000279733.1	siGPATCH8
8450.16	0.525809	0.0834039	6.30437	2.89368e-10	1.1615e-08	ENSG00000279738.1	siGPATCH8
84.2097	-0.233931	0.343556	-0.68091	0.495928	0.711478	ENSG00000279759.1	siGPATCH8
62.5987	0.199236	0.416336	0.478547	0.632261	0.812218	ENSG00000279762.3	siGPATCH8
14.3033	0.0675159	0.7097	0.0951331	0.924209	NA	ENSG00000279786.1	siGPATCH8
71.1579	0.537964	0.32044	1.67883	0.093185	0.239653	ENSG00000279789.1	siGPATCH8
21.0414	-1.2284	0.747124	-1.64417	0.100141	0.252579	ENSG00000279791.1	siGPATCH8
76.9094	0.342206	0.320669	1.06716	0.285899	0.515666	ENSG00000279792.1	siGPATCH8
19.9867	0.345321	0.708125	0.487656	0.625794	0.808422	ENSG00000279799.1	siGPATCH8
5244.57	0.0864805	0.134641	0.642305	0.520675	0.732076	ENSG00000279800.2	siGPATCH8
28.5838	-0.125822	0.566335	-0.222168	0.824183	0.920115	ENSG00000279819.1	siGPATCH8
9.20864	-0.0282278	0.939662	-0.0300403	0.976035	NA	ENSG00000279821.1	siGPATCH8
36.5117	-0.659187	0.4603	-1.43208	0.15212	0.339198	ENSG00000279822.1	siGPATCH8
14.1321	0.797434	0.694857	1.14762	0.251124	NA	ENSG00000279837.1	siGPATCH8
17.4325	0.197112	0.644803	0.305694	0.759838	NA	ENSG00000279845.1	siGPATCH8
197.678	-0.318511	0.210614	-1.51229	0.130459	0.305149	ENSG00000279851.3	siGPATCH8
48.9947	-0.412357	0.490129	-0.841323	0.400167	0.629109	ENSG00000279852.1	siGPATCH8
345.571	0.352235	0.179769	1.95937	0.0500689	0.151266	ENSG00000279861.1	siGPATCH8
4633.91	0.305042	0.0891682	3.42097	0.000623985	0.00442712	ENSG00000279865.1	siGPATCH8
368.906	-0.546065	0.188302	-2.89995	0.0037322	0.0192261	ENSG00000279873.3	siGPATCH8
31.5412	0.234997	0.481845	0.487702	0.625761	0.808422	ENSG00000279879.1	siGPATCH8
143.282	0.481583	0.243892	1.97457	0.0483166	0.147296	ENSG00000279880.1	siGPATCH8
27.0616	-0.073793	0.575298	-0.128269	0.897936	0.956859	ENSG00000279885.1	siGPATCH8
9.91415	-0.516358	0.860767	-0.599882	0.548585	NA	ENSG00000279891.1	siGPATCH8
26.5769	-0.881881	0.525072	-1.67954	0.0930463	0.239434	ENSG00000279900.1	siGPATCH8
63.3869	0.242307	0.412109	0.587967	0.556555	0.759203	ENSG00000279901.1	siGPATCH8
6.48425	1.30939	1.21146	1.08084	0.279766	NA	ENSG00000279920.2	siGPATCH8
26.5659	0.720268	0.519598	1.3862	0.165685	0.359986	ENSG00000279923.1	siGPATCH8
161.637	0.320806	0.233884	1.37165	0.170173	0.366624	ENSG00000279924.1	siGPATCH8
25.7675	-0.487168	0.571836	-0.851937	0.394249	0.623852	ENSG00000279932.1	siGPATCH8
24.7495	-0.963584	0.530879	-1.81507	0.0695128	0.192967	ENSG00000279943.1	siGPATCH8
9.62477	1.00584	0.877567	1.14617	0.251724	NA	ENSG00000279951.1	siGPATCH8
21.8751	0.00968098	0.567568	0.0170569	0.986391	0.994987	ENSG00000279953.1	siGPATCH8
9.8016	0.429294	0.97048	0.442352	0.658235	NA	ENSG00000279954.2	siGPATCH8
20.6403	0.245185	0.635449	0.385845	0.699612	0.85104	ENSG00000279956.1	siGPATCH8
20.7367	-1.01565	0.639649	-1.58783	0.112325	0.274745	ENSG00000279967.1	siGPATCH8
532.763	-0.170177	0.145972	-1.16582	0.243687	0.465504	ENSG00000279968.4	siGPATCH8
36.9438	-1.30698	0.454875	-2.87328	0.00406238	0.0205535	ENSG00000279970.1	siGPATCH8
23.556	1.8565	0.639304	2.90394	0.00368494	0.019029	ENSG00000279983.1	siGPATCH8
16.6005	-0.784785	0.656035	-1.19625	0.231597	NA	ENSG00000279998.1	siGPATCH8
44.263	-0.00491881	0.436696	-0.0112637	0.991013	0.996245	ENSG00000280007.1	siGPATCH8
36.6248	-0.51317	0.495754	-1.03513	0.300608	0.530955	ENSG00000280009.1	siGPATCH8
26.5986	0.315382	0.518486	0.608274	0.543006	0.748857	ENSG00000280010.1	siGPATCH8
6081.63	0.498683	0.155222	3.2127	0.00131495	0.00819636	ENSG00000280012.2	siGPATCH8
1225.04	-0.17101	0.110663	-1.54533	0.122266	0.292099	ENSG00000280018.5	siGPATCH8
60.1077	-0.3798	0.349791	-1.08579	0.277571	0.506259	ENSG00000280022.1	siGPATCH8
43.0065	1.61571	0.470308	3.43544	0.000591602	0.00424158	ENSG00000280029.5	siGPATCH8
19.149	0.539631	0.658684	0.819256	0.41264	0.640233	ENSG00000280033.1	siGPATCH8
1293.85	0.218636	0.113441	1.92732	0.0539401	0.159763	ENSG00000280046.1	siGPATCH8
50.885	-0.0851328	0.484359	-0.175764	0.860479	0.937579	ENSG00000280060.1	siGPATCH8
240.353	-1.00584	0.23295	-4.31782	1.57581e-05	0.000197185	ENSG00000280061.1	siGPATCH8
28.8851	-0.162445	0.669571	-0.24261	0.808307	0.912087	ENSG00000280063.1	siGPATCH8
83.1667	0.285742	2.3928	0.119417	0.904945	0.959979	ENSG00000280064.1	siGPATCH8
152.635	-0.288621	0.250982	-1.14997	0.250157	0.473879	ENSG00000280069.1	siGPATCH8
6226.87	-0.189405	0.10841	-1.74711	0.0806187	0.215443	ENSG00000280071.5	siGPATCH8
9.68075	-0.015617	1.04163	-0.0149929	0.988038	NA	ENSG00000280085.1	siGPATCH8
33.4312	-0.866102	0.625058	-1.38563	0.165859	0.360192	ENSG00000280087.1	siGPATCH8
115.209	-0.0444963	0.284139	-0.1566	0.87556	0.946221	ENSG00000280088.1	siGPATCH8
68.4981	-0.641003	0.328141	-1.95344	0.0507674	0.152797	ENSG00000280099.1	siGPATCH8
92.2044	0.092346	0.341091	0.270737	0.786593	0.900222	ENSG00000280106.1	siGPATCH8
33.0699	-0.288243	0.486837	-0.592073	0.553802	0.757252	ENSG00000280107.1	siGPATCH8
39.3665	-1.16917	0.668889	-1.74793	0.0804755	0.215166	ENSG00000280109.4	siGPATCH8
6793.94	-0.279338	0.153011	-1.8256	0.0679099	0.189722	ENSG00000280114.1	siGPATCH8
304.269	-1.16789	0.298629	-3.91086	9.19697e-05	0.000885405	ENSG00000280120.1	siGPATCH8
477.386	-0.520536	0.144349	-3.6061	0.000310838	0.00248239	ENSG00000280128.1	siGPATCH8
38.044	-0.135205	0.446233	-0.302993	0.761896	0.887611	ENSG00000280129.1	siGPATCH8
143.078	0.155816	0.241718	0.644616	0.519176	0.730867	ENSG00000280136.3	siGPATCH8
254.303	0.0691917	0.241466	0.286548	0.774458	0.894139	ENSG00000280138.1	siGPATCH8
2783.1	-0.150716	0.0947791	-1.59018	0.111793	0.273905	ENSG00000280145.4	siGPATCH8
2802.55	0.038407	0.115041	0.333854	0.73849	0.874358	ENSG00000280148.1	siGPATCH8
25.7947	-0.559927	0.534675	-1.04723	0.294994	0.524693	ENSG00000280152.1	siGPATCH8
29.8292	-1.54956	0.604944	-2.5615	0.0104222	0.0441438	ENSG00000280161.1	siGPATCH8
951.697	0.137864	0.141757	0.972539	0.330782	0.562816	ENSG00000280164.2	siGPATCH8
296.681	0.550878	0.192913	2.85557	0.00429593	0.0214938	ENSG00000280165.2	siGPATCH8
12.9578	0.615151	0.95023	0.647371	0.517392	NA	ENSG00000280171.1	siGPATCH8
98.085	-0.284584	0.35543	-0.800674	0.42332	0.649486	ENSG00000280172.1	siGPATCH8
84.4742	0.0466898	0.322734	0.144669	0.884972	0.951316	ENSG00000280173.1	siGPATCH8
59.4353	-0.277835	0.375411	-0.740081	0.459251	0.681315	ENSG00000280184.2	siGPATCH8
95.9036	-1.40751	0.287152	-4.90162	9.50478e-07	1.67993e-05	ENSG00000280187.2	siGPATCH8
19.471	0.488556	0.90886	0.537549	0.590889	0.785209	ENSG00000280193.1	siGPATCH8
30.8234	-1.64384	0.520963	-3.15539	0.00160282	0.00964558	ENSG00000280194.1	siGPATCH8
96.0534	-0.249826	0.33726	-0.74075	0.458845	0.680934	ENSG00000280195.3	siGPATCH8
42.7633	0.382381	0.40918	0.934507	0.350043	0.581937	ENSG00000280198.1	siGPATCH8
63.5699	-0.151607	0.346137	-0.437996	0.661389	0.82929	ENSG00000280202.1	siGPATCH8
240.045	0.204579	0.197509	1.03579	0.300298	0.530501	ENSG00000280206.1	siGPATCH8
13.6412	-1.13858	0.760531	-1.49709	0.13437	NA	ENSG00000280208.1	siGPATCH8
21.0092	0.149963	0.595491	0.251831	0.801172	0.908167	ENSG00000280211.1	siGPATCH8
51.7281	0.591419	0.386126	1.53167	0.125603	0.297753	ENSG00000280219.1	siGPATCH8
48.0575	0.19972	0.395312	0.505222	0.613403	0.802034	ENSG00000280227.1	siGPATCH8
10.6593	0.0454872	0.895228	0.0508108	0.959476	NA	ENSG00000280235.1	siGPATCH8
17.5243	-0.355011	0.681102	-0.521231	0.602206	NA	ENSG00000280238.1	siGPATCH8
69.4356	-0.432424	0.332365	-1.30105	0.193242	0.399251	ENSG00000280239.1	siGPATCH8
78.6067	0.218603	0.332029	0.658387	0.51029	0.72326	ENSG00000280241.5	siGPATCH8
59.5806	-1.05598	0.410192	-2.57435	0.010043	0.0428333	ENSG00000280248.1	siGPATCH8
19.1613	0.161039	0.619093	0.260121	0.794771	0.904303	ENSG00000280269.1	siGPATCH8
94.8083	-0.140558	0.287521	-0.488863	0.624939	0.808231	ENSG00000280279.1	siGPATCH8
267.702	0.358813	0.189341	1.89506	0.0580839	0.168856	ENSG00000280286.1	siGPATCH8
34.0715	1.04992	0.533063	1.96961	0.0488836	0.148498	ENSG00000280287.1	siGPATCH8
10.6565	0.243399	0.847755	0.28711	0.774028	NA	ENSG00000280294.1	siGPATCH8
29.2366	-1.24672	0.553859	-2.25097	0.0243873	0.0867151	ENSG00000280303.2	siGPATCH8
16.6405	-0.165987	0.642001	-0.258546	0.795986	NA	ENSG00000280310.1	siGPATCH8
408.918	0.464526	0.165321	2.80984	0.00495663	0.0241756	ENSG00000280347.1	siGPATCH8
18.789	0.810764	0.626821	1.29345	0.195854	0.403113	ENSG00000280351.2	siGPATCH8
78.8171	-0.503794	0.367666	-1.37025	0.170609	0.367317	ENSG00000280355.1	siGPATCH8
27.2997	0.284058	0.542671	0.523443	0.600666	0.793105	ENSG00000280367.1	siGPATCH8
17.0726	0.352717	0.651325	0.541537	0.588137	NA	ENSG00000280378.1	siGPATCH8
340.225	-0.265136	0.176021	-1.50628	0.131996	0.307619	ENSG00000280383.1	siGPATCH8
202.686	0.101427	0.388463	0.261099	0.794016	0.904036	ENSG00000280385.1	siGPATCH8
47.0642	-0.342521	0.398547	-0.859425	0.390106	0.619841	ENSG00000280388.1	siGPATCH8
58.8674	-0.0859239	0.388251	-0.22131	0.824851	0.920333	ENSG00000280392.1	siGPATCH8
13.0875	0.472055	0.760793	0.620478	0.534943	NA	ENSG00000280406.1	siGPATCH8
15.7009	3.33472e-05	0.684928	4.86872e-05	0.999961	NA	ENSG00000280414.1	siGPATCH8
27.5444	-0.346214	0.51336	-0.674408	0.500052	0.714574	ENSG00000280417.1	siGPATCH8
30.2567	-0.470279	0.496079	-0.947993	0.343133	0.575444	ENSG00000280426.1	siGPATCH8
1315.23	0.0781107	0.136275	0.573184	0.56652	0.766157	ENSG00000280433.2	siGPATCH8
50.5227	-0.118391	0.407183	-0.290755	0.771238	0.89264	ENSG00000280434.1	siGPATCH8
131.774	0.325612	0.293844	1.10811	0.267815	0.495011	ENSG00000280436.1	siGPATCH8
3.25741e+06	0.644863	2.06219	0.312708	0.754503	0.883891	ENSG00000280441.4	siGPATCH8
75.3541	0.103127	0.312632	0.329866	0.741501	0.875844	ENSG00000280460.1	siGPATCH8
40.9215	-0.070648	0.457083	-0.154563	0.877166	0.946942	ENSG00000280461.1	siGPATCH8
1419.24	0.556048	0.107948	5.1511	2.58963e-07	5.30717e-06	ENSG00000280463.1	siGPATCH8
32.8197	0.636783	0.464354	1.37133	0.170272	0.366738	ENSG00000280466.1	siGPATCH8
645.141	-1.24147	0.153291	-8.09878	5.55114e-16	6.96417e-14	ENSG00000280477.2	siGPATCH8
232.059	0.38978	0.200768	1.94144	0.0522046	0.156184	ENSG00000280479.2	siGPATCH8
26.8055	0.644947	0.512619	1.25814	0.208341	0.419977	ENSG00000280484.1	siGPATCH8
919.063	0.0732521	0.124278	0.589422	0.555578	0.758417	ENSG00000280495.5	siGPATCH8
341.269	0.154697	0.201159	0.769028	0.441877	0.665478	ENSG00000280496.1	siGPATCH8
38.691	0.373991	0.520249	0.718871	0.472221	0.691672	ENSG00000280498.1	siGPATCH8
19.1685	-0.142811	0.614104	-0.232552	0.816109	0.915793	ENSG00000280500.2	siGPATCH8
2366.46	0.105614	0.0956089	1.10464	0.269315	0.496722	ENSG00000280512.2	siGPATCH8
336.444	-0.365907	0.177712	-2.05899	0.0394951	0.126311	ENSG00000280516.4	siGPATCH8
367.239	-0.00307767	0.178574	-0.0172347	0.986249	0.994987	ENSG00000280518.1	siGPATCH8
1898.87	0.10931	0.0990602	1.10347	0.269822	0.497128	ENSG00000280521.1	siGPATCH8
688.024	0.164801	0.145918	1.12941	0.258725	0.484395	ENSG00000280529.2	siGPATCH8
76.3751	0.878411	0.351646	2.49799	0.0124899	0.0512786	ENSG00000280534.2	siGPATCH8
614.163	-0.0182836	0.136795	-0.133657	0.893674	0.954648	ENSG00000280537.2	siGPATCH8
9658.58	-0.0647521	0.086341	-0.749958	0.45328	0.675937	ENSG00000280548.4	siGPATCH8
30.2201	0.13083	0.595244	0.219792	0.826033	0.920842	ENSG00000280554.1	siGPATCH8
499.58	0.29749	0.155957	1.90751	0.0564543	0.165281	ENSG00000280562.1	siGPATCH8
44.9487	-0.363474	0.461571	-0.787472	0.431006	0.655711	ENSG00000280563.1	siGPATCH8
3854.08	0.308346	0.105128	2.93306	0.00335639	0.0176125	ENSG00000280568.2	siGPATCH8
5321.72	0.115881	0.104005	1.11419	0.265198	0.492012	ENSG00000280571.2	siGPATCH8
37.4294	-0.801135	0.484148	-1.65473	0.0979792	0.24849	ENSG00000280579.1	siGPATCH8
26.8055	0.644947	0.512619	1.25814	0.208341	0.419977	ENSG00000280593.1	siGPATCH8
244.814	-0.176784	0.214585	-0.823842	0.410029	0.638562	ENSG00000280594.4	siGPATCH8
14.1632	0.910332	0.763022	1.19306	0.232846	NA	ENSG00000280604.1	siGPATCH8
7194.76	-0.0835406	0.102305	-0.816581	0.414168	0.64133	ENSG00000280607.1	siGPATCH8
2945.78	0.125821	0.0918913	1.36923	0.170927	0.367753	ENSG00000280610.3	siGPATCH8
252.548	0.320829	0.309003	1.03827	0.299143	0.529279	ENSG00000280612.1	siGPATCH8
544.068	-0.0863742	0.163801	-0.527313	0.597976	0.790972	ENSG00000280613.2	siGPATCH8
152837	0.0176927	0.15031	0.117708	0.906299	0.960656	ENSG00000280614.1	siGPATCH8
587.06	0.484367	0.135789	3.56705	0.000361027	0.00280194	ENSG00000280616.4	siGPATCH8
3407.81	0.111953	0.0921388	1.21505	0.224348	0.440157	ENSG00000280618.2	siGPATCH8
129.843	-0.187937	0.251399	-0.747566	0.454722	0.677344	ENSG00000280623.2	siGPATCH8
879.226	0.2129	0.122753	1.73438	0.0828499	0.219626	ENSG00000280627.3	siGPATCH8
162.67	-0.59321	0.415522	-1.42762	0.1534	0.341196	ENSG00000280634.1	siGPATCH8
214.666	0.125748	0.206355	0.609377	0.542275	0.748335	ENSG00000280641.2	siGPATCH8
399.957	-0.150068	0.162238	-0.924989	0.354971	0.586262	ENSG00000280647.1	siGPATCH8
116.666	-0.687298	0.284658	-2.41447	0.0157582	0.0616208	ENSG00000280649.2	siGPATCH8
226.356	-0.656761	0.198474	-3.30905	0.000936125	0.00615825	ENSG00000280651.2	siGPATCH8
1278.25	0.49088	0.133464	3.67799	0.00023508	0.00196716	ENSG00000280652.1	siGPATCH8
20.7571	-1.69967	0.681858	-2.49271	0.0126773	0.0518534	ENSG00000280658.1	siGPATCH8
2321.55	-0.0337224	0.108761	-0.31006	0.756515	0.884953	ENSG00000280663.4	siGPATCH8
104.201	-0.134446	0.272699	-0.49302	0.621999	0.806791	ENSG00000280670.3	siGPATCH8
277.109	-0.601052	0.180624	-3.32764	0.000875859	0.00583498	ENSG00000280677.1	siGPATCH8
1206.94	-0.038908	0.153963	-0.25271	0.800493	0.90782	ENSG00000280680.3	siGPATCH8
3808.95	-0.483828	0.111339	-4.34555	1.38929e-05	0.000176929	ENSG00000280682.3	siGPATCH8
323.285	0.0346274	0.169542	0.20424	0.838166	0.926094	ENSG00000280683.1	siGPATCH8
53.8625	-1.10586	0.444608	-2.48726	0.0128731	0.0525083	ENSG00000280686.2	siGPATCH8
360.044	0.23854	0.168863	1.41262	0.157767	0.347765	ENSG00000280688.1	siGPATCH8
661.388	-0.313585	0.152193	-2.06044	0.0393562	0.125955	ENSG00000280689.3	siGPATCH8
2138.57	-0.09059	0.104701	-0.865225	0.386915	0.616854	ENSG00000280706.3	siGPATCH8
65.1627	-0.0489943	0.429253	-0.114139	0.909128	0.961964	ENSG00000280708.1	siGPATCH8
1213.59	-0.0553029	0.152457	-0.362744	0.716796	0.861232	ENSG00000280714.1	siGPATCH8
52.4467	-0.292236	0.382819	-0.763378	0.445238	0.668589	ENSG00000280716.1	siGPATCH8
161.029	-0.505714	0.224321	-2.25442	0.0241698	0.0861619	ENSG00000280734.5	siGPATCH8
379.083	-0.243122	0.249048	-0.976204	0.328963	0.560854	ENSG00000280739.7	siGPATCH8
18.5586	-0.187369	0.64387	-0.291004	0.771048	0.892521	ENSG00000280758.1	siGPATCH8
1452.92	-0.0686664	0.120544	-0.569636	0.568925	0.767629	ENSG00000280759.2	siGPATCH8
467.389	-0.328466	0.146123	-2.24787	0.0245845	0.0872802	ENSG00000280778.1	siGPATCH8
193.833	-0.344657	0.263053	-1.31022	0.190122	0.39487	ENSG00000280780.5	siGPATCH8
4281.07	-0.0573375	0.0888099	-0.645621	0.518525	0.730352	ENSG00000280787.3	siGPATCH8
2564	-1.1614	0.1209	-9.6063	7.5203e-22	2.11037e-19	ENSG00000280789.2	siGPATCH8
225.198	-0.130208	0.228248	-0.570468	0.56836	0.767241	ENSG00000280795.1	siGPATCH8
399.492	-0.133266	0.183376	-0.726738	0.467386	0.687898	ENSG00000280798.1	siGPATCH8
152837	0.0176919	0.15031	0.117702	0.906303	0.960656	ENSG00000280800.1	siGPATCH8
149.874	-0.359775	0.236737	-1.51972	0.128581	0.302302	ENSG00000280807.2	siGPATCH8
3729.15	0.613283	0.10874	5.63988	1.70169e-08	4.62522e-07	ENSG00000280810.1	siGPATCH8
534.332	-0.0603831	0.167261	-0.36101	0.718092	0.862276	ENSG00000280811.2	siGPATCH8
61.8371	-1.19609	0.475311	-2.51643	0.0118551	0.0492031	ENSG00000280814.1	siGPATCH8
2021.42	0.194478	0.128595	1.51233	0.13045	0.305149	ENSG00000280828.1	siGPATCH8
1552.87	1.12465	0.123064	9.13874	6.31837e-20	1.32112e-17	ENSG00000280830.1	siGPATCH8
19013.7	0.257581	0.0999013	2.57835	0.00992732	0.0424692	ENSG00000280831.3	siGPATCH8
94.8412	-0.901046	0.296058	-3.04348	0.00233862	0.0131972	ENSG00000280832.4	siGPATCH8
784.094	0.477192	0.171924	2.77559	0.00551009	0.0263488	ENSG00000280852.3	siGPATCH8
60691.5	0.155554	0.0931459	1.67	0.0949197	0.242635	ENSG00000280858.3	siGPATCH8
9.67923	-0.60284	0.872686	-0.690787	0.4897	NA	ENSG00000280864.1	siGPATCH8
71.9312	0.0505638	0.342417	0.147667	0.882605	0.950189	ENSG00000280870.4	siGPATCH8
51.417	0.16166	0.377774	0.427927	0.668704	0.833122	ENSG00000280872.1	siGPATCH8
70.1921	-0.367299	0.355054	-1.03449	0.300909	0.531101	ENSG00000280878.1	siGPATCH8
46.2941	0.195627	0.403784	0.484485	0.628042	0.809757	ENSG00000280889.1	siGPATCH8
1937.57	-1.15502	0.124198	-9.29979	1.40722e-20	3.33469e-18	ENSG00000280893.1	siGPATCH8
692.27	1.39527	0.176099	7.92325	2.31388e-15	2.6437e-13	ENSG00000280895.2	siGPATCH8
39.3788	-0.27486	0.479595	-0.573109	0.566571	0.766163	ENSG00000280906.1	siGPATCH8
39.9373	-0.1121	0.418769	-0.26769	0.788938	0.901261	ENSG00000280907.1	siGPATCH8
12.8311	0.321014	0.762986	0.420734	0.673949	NA	ENSG00000280908.2	siGPATCH8
1898.87	0.10931	0.0990602	1.10347	0.269822	0.497128	ENSG00000280909.1	siGPATCH8
1899.15	0.109679	0.0990404	1.10742	0.268114	0.495278	ENSG00000280912.1	siGPATCH8
131.25	-0.119076	0.45882	-0.259526	0.795229	0.904472	ENSG00000280927.1	siGPATCH8
211.786	-0.645015	0.234368	-2.75215	0.00592054	0.027948	ENSG00000280932.1	siGPATCH8
6531.78	0.186322	0.086099	2.16405	0.0304606	0.103107	ENSG00000280951.3	siGPATCH8
20.8882	-0.0304085	0.579379	-0.0524846	0.958143	0.983285	ENSG00000280953.3	siGPATCH8
3015.74	-0.0802904	0.0946902	-0.847928	0.396478	0.625801	ENSG00000280962.3	siGPATCH8
102.961	0.238368	0.301392	0.790892	0.429007	0.654258	ENSG00000280963.2	siGPATCH8
909.641	0.00989481	0.11662	0.0848467	0.932383	0.971655	ENSG00000280975.3	siGPATCH8
21.524	-0.752694	0.635816	-1.18382	0.236483	0.456155	ENSG00000280978.1	siGPATCH8
39823.5	-0.0769851	0.0945927	-0.813859	0.415726	0.642829	ENSG00000280987.4	siGPATCH8
97.1431	0.124665	0.305367	0.408246	0.683093	0.841367	ENSG00000280989.3	siGPATCH8
2374.8	0.103799	0.0957514	1.08404	0.278346	0.507065	ENSG00000280993.2	siGPATCH8
771.579	0.284306	0.147625	1.92587	0.0541203	0.160119	ENSG00000280994.1	siGPATCH8
214924	-0.11854	0.543334	-0.218172	0.827295	0.92137	ENSG00000281000.1	siGPATCH8
58.9358	-0.0885781	0.382139	-0.231796	0.816697	0.915996	ENSG00000281005.2	siGPATCH8
4459.07	0.300282	0.101593	2.95574	0.00311922	0.0165767	ENSG00000281009.1	siGPATCH8
52.6353	-0.236951	0.408969	-0.579385	0.56233	0.763595	ENSG00000281010.1	siGPATCH8
1921.9	0.0517655	0.118971	0.435109	0.663483	0.830613	ENSG00000281013.5	siGPATCH8
557.351	0.0371927	0.209088	0.177881	0.858816	0.936643	ENSG00000281016.2	siGPATCH8
22.8627	-1.63502	0.66809	-2.44731	0.0143926	0.0574535	ENSG00000281020.2	siGPATCH8
320.769	0.252069	0.292844	0.860761	0.38937	0.619256	ENSG00000281021.1	siGPATCH8
1280.35	-0.215033	0.11924	-1.80336	0.0713321	0.19708	ENSG00000281022.3	siGPATCH8
648.741	0.157309	0.154439	1.01858	0.308403	0.539309	ENSG00000281024.3	siGPATCH8
301.536	0.244112	0.180573	1.35188	0.176415	0.375466	ENSG00000281026.1	siGPATCH8
1702.33	-0.146159	0.105932	-1.37975	0.167665	0.362784	ENSG00000281039.1	siGPATCH8
57.4459	0.761376	0.42544	1.78962	0.0735147	0.201354	ENSG00000281048.2	siGPATCH8
45.994	-0.504638	0.409835	-1.23132	0.218203	0.432071	ENSG00000281054.1	siGPATCH8
2373.29	0.107632	0.0954478	1.12765	0.259467	0.485383	ENSG00000281060.2	siGPATCH8
1967.59	0.276158	0.0980387	2.81682	0.00485015	0.0237722	ENSG00000281067.1	siGPATCH8
22.291	-0.679536	0.678733	-1.00118	0.316739	0.547867	ENSG00000281076.3	siGPATCH8
446.579	-0.17646	0.150607	-1.17166	0.241335	0.462502	ENSG00000281081.1	siGPATCH8
285.843	0.191736	0.216895	0.884	0.376696	0.607098	ENSG00000281084.1	siGPATCH8
1419.24	0.556048	0.107948	5.1511	2.58963e-07	5.30717e-06	ENSG00000281087.1	siGPATCH8
3852.1	0.453921	0.103036	4.40548	1.0555e-05	0.000139994	ENSG00000281089.3	siGPATCH8
447.66	-0.201438	0.149267	-1.34951	0.177172	0.376556	ENSG00000281091.4	siGPATCH8
46.2339	0.105339	0.447988	0.235139	0.814101	0.914972	ENSG00000281092.1	siGPATCH8
137.39	0.989859	0.247146	4.00516	6.19759e-05	0.000632834	ENSG00000281102.1	siGPATCH8
72.2127	-1.31132	0.367924	-3.56411	0.00036509	0.00282594	ENSG00000281103.5	siGPATCH8
63.8816	0.347691	0.390873	0.889524	0.373721	0.604404	ENSG00000281106.4	siGPATCH8
147.283	-0.49322	0.295274	-1.67038	0.0948441	0.242532	ENSG00000281118.1	siGPATCH8
31.3762	0.550698	0.715311	0.769872	0.441376	0.664943	ENSG00000281120.1	siGPATCH8
59.6188	1.08567	0.419443	2.58836	0.00964353	0.0415105	ENSG00000281123.5	siGPATCH8
166.623	0.139327	0.235563	0.591465	0.554209	0.757439	ENSG00000281128.2	siGPATCH8
80.7004	0.198472	0.350281	0.566609	0.57098	0.769528	ENSG00000281131.2	siGPATCH8
27.1534	-0.63933	0.576217	-1.10953	0.267202	0.494164	ENSG00000281144.2	siGPATCH8
288.114	0.10516	0.204772	0.513546	0.60757	0.797773	ENSG00000281151.2	siGPATCH8
78.2283	0.384582	0.348199	1.10449	0.269381	0.496777	ENSG00000281156.1	siGPATCH8
12.1184	0.280018	0.748603	0.374054	0.708364	NA	ENSG00000281157.2	siGPATCH8
290.932	-1.49792	0.195448	-7.66404	1.80179e-14	1.74142e-12	ENSG00000281165.3	siGPATCH8
40.9215	-0.070648	0.457083	-0.154563	0.877166	0.946942	ENSG00000281173.1	siGPATCH8
343.345	0.834032	0.194448	4.28924	1.79287e-05	0.000220345	ENSG00000281175.2	siGPATCH8
69.0902	-0.666042	0.344564	-1.933	0.0532359	0.158248	ENSG00000281176.1	siGPATCH8
722.122	-0.162627	0.154432	-1.05307	0.292308	0.522159	ENSG00000281178.4	siGPATCH8
152837	0.0176935	0.15031	0.117714	0.906295	0.960656	ENSG00000281181.1	siGPATCH8
136.755	0.0837478	0.25499	0.328436	0.742582	0.876538	ENSG00000281183.1	siGPATCH8
526.038	-0.523517	0.185253	-2.82596	0.00471398	0.0232203	ENSG00000281184.1	siGPATCH8
69.299	-0.82924	0.324576	-2.55484	0.0106236	0.0448836	ENSG00000281189.1	siGPATCH8
271.514	0.352562	0.195188	1.80627	0.0708766	0.196075	ENSG00000281195.1	siGPATCH8
409.863	-0.0222674	0.203247	-0.109558	0.91276	0.962683	ENSG00000281207.1	siGPATCH8
10.6949	-0.434748	0.86772	-0.501024	0.616355	NA	ENSG00000281211.1	siGPATCH8
274.328	0.326214	0.204028	1.59887	0.10985	0.270428	ENSG00000281216.1	siGPATCH8
5346.31	0.264285	0.0910297	2.90328	0.00369273	0.0190631	ENSG00000281221.3	siGPATCH8
1295.41	-0.0964975	0.120473	-0.80099	0.423137	0.64933	ENSG00000281230.3	siGPATCH8
136.059	-0.100596	0.241288	-0.416912	0.676743	0.838139	ENSG00000281233.1	siGPATCH8
25.7225	-0.174561	0.512385	-0.340683	0.733342	0.87074	ENSG00000281234.1	siGPATCH8
1898.87	0.10931	0.0990602	1.10347	0.269822	0.497128	ENSG00000281237.1	siGPATCH8
29.8384	-0.0131932	0.539028	-0.0244758	0.980473	0.992057	ENSG00000281243.1	siGPATCH8
336.645	-0.560348	0.179569	-3.12052	0.00180532	0.0106029	ENSG00000281244.2	siGPATCH8
29.0418	-0.520899	0.579887	-0.898277	0.369038	0.600114	ENSG00000281245.2	siGPATCH8
1460.49	0.2204	0.110191	2.00016	0.045483	0.140436	ENSG00000281252.2	siGPATCH8
24.3041	-0.805447	0.596891	-1.3494	0.177207	0.376605	ENSG00000281283.1	siGPATCH8
8350.08	-0.640345	0.130152	-4.91998	8.65518e-07	1.55206e-05	ENSG00000281287.1	siGPATCH8
2683.78	-0.581084	0.156483	-3.71341	0.000204484	0.0017505	ENSG00000281289.2	siGPATCH8
24.0403	-0.154963	0.643573	-0.240786	0.809721	0.912619	ENSG00000281295.1	siGPATCH8
44.9487	-0.363474	0.461571	-0.787472	0.431006	0.655711	ENSG00000281300.1	siGPATCH8
22.688	-0.741796	0.605966	-1.22415	0.220894	0.435604	ENSG00000281305.1	siGPATCH8
783.06	0.268556	0.136613	1.96581	0.0493202	0.149597	ENSG00000281306.3	siGPATCH8
1543.08	-0.0065779	0.112989	-0.0582173	0.953576	0.981705	ENSG00000281309.2	siGPATCH8
57.5099	-0.530889	0.422012	-1.258	0.208393	0.420029	ENSG00000281311.1	siGPATCH8
199.339	-0.432964	0.224732	-1.92658	0.0540322	0.159947	ENSG00000281317.1	siGPATCH8
544.318	0.129407	0.141081	0.917256	0.359009	0.59058	ENSG00000281320.3	siGPATCH8
281.743	0.391827	0.195923	1.99991	0.0455105	0.140506	ENSG00000281321.1	siGPATCH8
7537.32	0.0542346	0.0918971	0.590166	0.555079	0.757967	ENSG00000281324.3	siGPATCH8
27.3428	0.0858587	0.520134	0.16507	0.868889	0.941917	ENSG00000281332.1	siGPATCH8
63.1823	-0.375986	0.346541	-1.08497	0.277937	0.506626	ENSG00000281333.3	siGPATCH8
1899.15	0.109679	0.0990404	1.10742	0.268114	0.495278	ENSG00000281334.1	siGPATCH8
14.7012	-0.676353	0.737429	-0.917177	0.35905	NA	ENSG00000281336.1	siGPATCH8
737.255	-0.0744435	0.127227	-0.585123	0.558465	0.76067	ENSG00000281344.1	siGPATCH8
42.9125	0.253092	0.422548	0.598966	0.549196	0.753563	ENSG00000281347.4	siGPATCH8
2008.53	-1.09358	0.118665	-9.21572	3.0921e-20	6.96616e-18	ENSG00000281348.1	siGPATCH8
214.624	-0.51508	0.195852	-2.62995	0.00853976	0.037594	ENSG00000281351.1	siGPATCH8
55.0482	0.27844	0.392921	0.708642	0.478546	0.697135	ENSG00000281356.3	siGPATCH8
1858.55	-0.729085	0.108278	-6.73347	1.65667e-11	9.12195e-10	ENSG00000281357.6	siGPATCH8
14.9984	0.344636	0.729813	0.472225	0.636766	NA	ENSG00000281358.2	siGPATCH8
152.246	0.0102639	0.25934	0.039577	0.96843	0.987807	ENSG00000281364.1	siGPATCH8
13.0428	0.439308	0.80236	0.54752	0.584021	NA	ENSG00000281374.2	siGPATCH8
478.311	0.091916	0.155819	0.589892	0.555263	0.758149	ENSG00000281380.1	siGPATCH8
135421	0.0146067	0.14732	0.0991495	0.92102	0.965949	ENSG00000281383.1	siGPATCH8
1448.81	-0.0760015	0.121977	-0.623078	0.533233	0.74121	ENSG00000281385.2	siGPATCH8
670.049	0.51376	0.177514	2.89419	0.00380136	0.0195262	ENSG00000281388.1	siGPATCH8
322.343	-0.0891573	0.27843	-0.320214	0.748806	0.880242	ENSG00000281392.4	siGPATCH8
32.8197	0.636783	0.464354	1.37133	0.170272	0.366738	ENSG00000281394.1	siGPATCH8
5085.45	-0.541852	0.120157	-4.50952	6.49734e-06	9.19312e-05	ENSG00000281398.4	siGPATCH8
29.0781	0.328417	0.498857	0.65834	0.51032	0.72326	ENSG00000281400.1	siGPATCH8
98.0701	1.01888	0.291918	3.49032	0.000482449	0.00358015	ENSG00000281404.2	siGPATCH8
215.371	-0.576505	0.230724	-2.49868	0.0124656	0.0512055	ENSG00000281410.1	siGPATCH8
304.84	0.445581	0.230448	1.93354	0.0531695	0.158139	ENSG00000281416.1	siGPATCH8
1898.87	0.10931	0.0990602	1.10347	0.269822	0.497128	ENSG00000281418.1	siGPATCH8
65.1281	0.28886	0.359448	0.803623	0.421615	0.648073	ENSG00000281425.1	siGPATCH8
147.283	-0.49322	0.295274	-1.67038	0.0948441	0.242532	ENSG00000281427.1	siGPATCH8
62.3738	-1.06451	0.390697	-2.72463	0.00643728	0.0299194	ENSG00000281429.1	siGPATCH8
591.284	-0.316048	0.145422	-2.17332	0.029756	0.101107	ENSG00000281442.1	siGPATCH8
204.279	0.915923	0.204524	4.47832	7.52323e-06	0.000104189	ENSG00000281448.3	siGPATCH8
8306.45	-0.388596	0.145001	-2.67996	0.00736311	0.0333427	ENSG00000281449.2	siGPATCH8
27.1023	-0.296024	0.732512	-0.404121	0.686123	0.843022	ENSG00000281453.1	siGPATCH8
1297.29	-0.140585	0.155398	-0.904678	0.365636	0.596903	ENSG00000281456.1	siGPATCH8
84.3376	-1.27238	0.383781	-3.31538	0.000915182	0.00603537	ENSG00000281468.1	siGPATCH8
15.1084	-0.1219	0.728226	-0.167393	0.867061	NA	ENSG00000281469.1	siGPATCH8
1377.72	0.0713734	0.114126	0.625391	0.531715	0.740592	ENSG00000281482.1	siGPATCH8
1383.98	-0.21314	0.141344	-1.50796	0.131566	0.306919	ENSG00000281484.2	siGPATCH8
64.2881	-0.564588	0.349738	-1.61432	0.106459	0.26446	ENSG00000281486.1	siGPATCH8
969.114	0.140931	0.12096	1.16511	0.243976	0.465862	ENSG00000281487.1	siGPATCH8
71.8125	0.100315	0.317571	0.315881	0.752093	0.882166	ENSG00000281496.1	siGPATCH8
30.3393	-0.530996	0.540941	-0.981615	0.32629	0.557988	ENSG00000281499.1	siGPATCH8
1433.48	-0.291263	0.130489	-2.23209	0.0256093	0.0900787	ENSG00000281500.5	siGPATCH8
205.166	-0.79901	0.210329	-3.79885	0.000145366	0.0013063	ENSG00000281501.1	siGPATCH8
17.8709	-0.789301	0.698097	-1.13065	0.258204	0.483904	ENSG00000281503.1	siGPATCH8
161.45	0.31837	0.233663	1.36252	0.173035	0.370743	ENSG00000281509.1	siGPATCH8
78.296	-1.45753	0.426077	-3.42082	0.000624335	0.00442863	ENSG00000281518.9	siGPATCH8
426.943	0.44571	0.18068	2.46684	0.0136309	0.0550102	ENSG00000281519.1	siGPATCH8
1812.51	-0.260362	0.105038	-2.47875	0.0131845	0.0536076	ENSG00000281526.3	siGPATCH8
20.9936	0.0902443	0.622579	0.144952	0.884748	0.951277	ENSG00000281530.1	siGPATCH8
262.593	-0.0246897	0.207002	-0.119273	0.905059	0.960008	ENSG00000281537.1	siGPATCH8
7804.58	0.149906	0.111032	1.35012	0.176979	0.376318	ENSG00000281540.3	siGPATCH8
50.0638	0.0283369	0.428878	0.0660722	0.94732	0.978752	ENSG00000281541.1	siGPATCH8
279.869	-0.160535	0.213837	-0.750736	0.452811	0.675427	ENSG00000281543.2	siGPATCH8
78.8059	0.255109	0.311624	0.818645	0.412989	0.64048	ENSG00000281566.5	siGPATCH8
30.173	-0.420777	0.483143	-0.870916	0.3838	0.613927	ENSG00000281567.1	siGPATCH8
24.9198	0.341451	0.571093	0.59789	0.549914	0.754262	ENSG00000281569.1	siGPATCH8
118.272	-0.68093	0.283176	-2.40462	0.0161895	0.0628617	ENSG00000281571.2	siGPATCH8
14.8386	0.824745	0.70908	1.16312	0.244781	NA	ENSG00000281578.1	siGPATCH8
17.982	0.600353	0.68567	0.875571	0.381263	0.611347	ENSG00000281580.2	siGPATCH8
1538.57	-0.334514	0.158509	-2.11038	0.0348259	0.114409	ENSG00000281593.1	siGPATCH8
3678.71	0.0915923	0.100042	0.91554	0.359908	0.591301	ENSG00000281601.5	siGPATCH8
2376.29	0.102901	0.0958724	1.07331	0.283132	0.512514	ENSG00000281603.2	siGPATCH8
42.525	-0.936583	0.632535	-1.48068	0.138691	0.318079	ENSG00000281604.1	siGPATCH8
319.369	-0.67248	0.165455	-4.06443	4.81498e-05	0.000510899	ENSG00000281610.2	siGPATCH8
64.6795	0.0739046	0.415493	0.177872	0.858823	0.936643	ENSG00000281613.2	siGPATCH8
69.1181	0.609503	0.345112	1.7661	0.0773791	0.209061	ENSG00000281614.3	siGPATCH8
13.6412	-1.13858	0.760531	-1.49709	0.13437	NA	ENSG00000281616.1	siGPATCH8
568.268	0.131451	0.141366	0.929864	0.352442	0.583991	ENSG00000281617.3	siGPATCH8
559.797	-0.0185765	0.145955	-0.127275	0.898722	0.957221	ENSG00000281626.7	siGPATCH8
18.815	0.318532	0.609215	0.522856	0.601074	0.793425	ENSG00000281630.2	siGPATCH8
78.9971	0.634195	0.311573	2.03547	0.0418041	0.131802	ENSG00000281641.4	siGPATCH8
15.1664	-0.316069	0.824033	-0.383563	0.701302	NA	ENSG00000281642.1	siGPATCH8
62.1107	0.821529	0.420798	1.95231	0.0509012	0.153115	ENSG00000281644.2	siGPATCH8
2382.03	0.0385747	0.120478	0.320179	0.748832	0.880242	ENSG00000281649.4	siGPATCH8
3993.85	0.0499329	0.0921628	0.541791	0.587963	0.782804	ENSG00000281650.1	siGPATCH8
291.677	0.610662	0.175927	3.47111	0.000518306	0.00381001	ENSG00000281661.3	siGPATCH8
3656.94	0.143391	0.101923	1.40686	0.15947	0.350504	ENSG00000281665.2	siGPATCH8
31.6095	0.327412	0.684349	0.478429	0.632345	0.812261	ENSG00000281670.1	siGPATCH8
30.6753	-0.548713	0.547647	-1.00195	0.316369	0.547471	ENSG00000281671.1	siGPATCH8
27.17	0.921381	0.521127	1.76805	0.0770519	0.208454	ENSG00000281677.1	siGPATCH8
1898.87	0.10931	0.0990602	1.10347	0.269822	0.497128	ENSG00000281687.1	siGPATCH8
38.883	0.455299	0.424864	1.07163	0.283884	0.513266	ENSG00000281688.3	siGPATCH8
25.8125	-0.418895	3.9522	-0.10599	0.91559	0.963935	ENSG00000281691.1	siGPATCH8
97.7285	-0.101523	0.328447	-0.309099	0.757246	0.88526	ENSG00000281693.1	siGPATCH8
64.4039	0.209257	0.367205	0.569866	0.568769	0.767548	ENSG00000281703.1	siGPATCH8
120.32	-1.06523	0.272345	-3.91131	9.1796e-05	0.000884266	ENSG00000281705.1	siGPATCH8
1951.42	0.0101187	0.0974411	0.103844	0.917293	0.964336	ENSG00000281706.6	siGPATCH8
1283.13	0.368957	0.108972	3.38579	0.000709729	0.00491981	ENSG00000281709.3	siGPATCH8
20.2487	0.265796	0.644885	0.41216	0.680222	0.840063	ENSG00000281721.2	siGPATCH8
19.1685	-0.142811	0.614104	-0.232552	0.816109	0.915793	ENSG00000281725.2	siGPATCH8
40.1199	0.876432	0.432677	2.02561	0.0428052	0.134161	ENSG00000281731.4	siGPATCH8
27.6924	-1.33731	0.728211	-1.83643	0.0662941	0.186167	ENSG00000281734.1	siGPATCH8
114.716	-0.583359	0.294391	-1.98158	0.0475261	0.145619	ENSG00000281741.2	siGPATCH8
570.767	-0.371856	0.144102	-2.5805	0.00986581	0.0422739	ENSG00000281742.2	siGPATCH8
13.6326	1.73993	0.762563	2.28169	0.0225079	NA	ENSG00000281756.2	siGPATCH8
1402.35	-0.289571	0.133888	-2.16278	0.0305584	0.103372	ENSG00000281763.2	siGPATCH8
2422.87	0.466153	0.106205	4.38917	1.13784e-05	0.000149183	ENSG00000281766.4	siGPATCH8
48.1656	0.36955	0.587925	0.628567	0.529633	0.738954	ENSG00000281770.1	siGPATCH8
426.943	0.44571	0.18068	2.46684	0.0136309	0.0550102	ENSG00000281782.1	siGPATCH8
52.8061	-0.296509	0.382341	-0.775509	0.438039	0.661754	ENSG00000281787.1	siGPATCH8
2366.17	0.105313	0.0956023	1.10157	0.270648	0.497924	ENSG00000281794.2	siGPATCH8
150.892	0.0162105	0.262604	0.0617298	0.950778	0.980516	ENSG00000281797.1	siGPATCH8
34.8164	-0.665097	0.490768	-1.35522	0.175349	0.373998	ENSG00000281800.1	siGPATCH8
69.4705	-0.657274	0.348113	-1.88811	0.0590118	0.170676	ENSG00000281801.1	siGPATCH8
26.0062	0.153309	0.513974	0.298283	0.765488	0.889787	ENSG00000281804.1	siGPATCH8
66.6345	-0.0337402	0.345057	-0.0977816	0.922106	0.966254	ENSG00000281808.1	siGPATCH8
456.874	-0.582445	0.174813	-3.33182	0.000862803	0.0057612	ENSG00000281809.2	siGPATCH8
3597.07	0.486852	0.103357	4.7104	2.47227e-06	3.93484e-05	ENSG00000281813.4	siGPATCH8
14.7012	-0.676353	0.737429	-0.917177	0.35905	NA	ENSG00000281815.1	siGPATCH8
516.733	-0.453918	0.14712	-3.08537	0.00203302	0.0117111	ENSG00000281818.3	siGPATCH8
1729.4	0.153183	0.164173	0.933061	0.350788	0.582364	ENSG00000281820.1	siGPATCH8
92.5561	0.92662	0.412658	2.24549	0.0247368	0.0877139	ENSG00000281842.2	siGPATCH8
925.986	-0.258033	0.135745	-1.90087	0.0573191	0.167155	ENSG00000281847.2	siGPATCH8
445.765	-0.194245	0.170552	-1.13892	0.254736	0.479256	ENSG00000281848.1	siGPATCH8
103.988	0.396979	0.269891	1.47089	0.141321	0.322535	ENSG00000281849.4	siGPATCH8
28.9566	0.274909	0.515933	0.532839	0.594145	0.787736	ENSG00000281859.1	siGPATCH8
25.6015	-1.14603	0.810637	-1.41374	0.157439	0.347356	ENSG00000281860.1	siGPATCH8
1136.4	-0.280847	0.143026	-1.96361	0.0495756	0.150116	ENSG00000281877.3	siGPATCH8
196.094	-0.15118	0.217562	-0.694884	0.487128	0.703807	ENSG00000281878.1	siGPATCH8
791.74	0.215326	0.187256	1.1499	0.250185	0.473883	ENSG00000281880.2	siGPATCH8
1107.55	0.093216	0.132456	0.703749	0.481589	0.699406	ENSG00000281883.1	siGPATCH8
59.9057	-0.13551	0.372865	-0.363428	0.716286	0.861228	ENSG00000281894.3	siGPATCH8
443.773	0.240437	0.167813	1.43277	0.151924	0.338922	ENSG00000281896.1	siGPATCH8
29.4248	-0.82417	0.52031	-1.584	0.113194	0.276174	ENSG00000281900.1	siGPATCH8
6276.6	0.339157	0.0957525	3.54201	0.000397083	0.00303253	ENSG00000281903.5	siGPATCH8
167.495	-0.230293	0.218895	-1.05207	0.292769	0.522567	ENSG00000281907.1	siGPATCH8
14.8404	-0.110956	0.709128	-0.156468	0.875664	NA	ENSG00000281909.1	siGPATCH8
37.2594	0.549806	0.473274	1.16171	0.245355	0.46771	ENSG00000281910.1	siGPATCH8
33.6157	-0.187574	0.455644	-0.411667	0.680583	0.840201	ENSG00000281912.1	siGPATCH8
42.6057	0.357182	0.521897	0.684392	0.493727	0.709657	ENSG00000281913.1	siGPATCH8
2369.68	0.106857	0.0956593	1.11706	0.263967	0.490477	ENSG00000281915.2	siGPATCH8
12513.5	-1.0864	0.108938	-9.97264	2.00813e-23	7.13801e-21	ENSG00000281917.4	siGPATCH8
13.0346	-0.436802	0.892212	-0.489572	0.624436	NA	ENSG00000281922.1	siGPATCH8
40.126	0.262523	0.416133	0.630862	0.528131	0.737824	ENSG00000281924.1	siGPATCH8
196.373	-0.138424	0.215288	-0.642969	0.520244	0.73193	ENSG00000281925.1	siGPATCH8
12.6484	-0.194471	0.886744	-0.219309	0.826409	NA	ENSG00000281927.1	siGPATCH8
1127.94	-0.18528	0.109995	-1.68444	0.0920965	0.237604	ENSG00000281930.1	siGPATCH8
226.242	-0.164324	0.245135	-0.670342	0.50264	0.716895	ENSG00000281931.1	siGPATCH8
34.4405	0.0876274	0.519452	0.168692	0.866039	0.940589	ENSG00000281935.1	siGPATCH8
306.213	0.672049	0.176235	3.81336	0.00013709	0.00124134	ENSG00000281938.2	siGPATCH8
46.5776	0.180978	0.429534	0.421336	0.67351	0.836195	ENSG00000281950.1	siGPATCH8
179.381	0.13196	0.214217	0.616009	0.537889	0.744969	ENSG00000281951.1	siGPATCH8
54.3979	-0.867549	0.383702	-2.261	0.0237595	0.0850307	ENSG00000281954.1	siGPATCH8
34.5646	-0.517207	0.477904	-1.08224	0.279146	0.507924	ENSG00000281960.1	siGPATCH8
1679.35	-0.183587	0.135071	-1.35918	0.174089	0.372303	ENSG00000281965.2	siGPATCH8
24.9993	-0.357154	0.551253	-0.647896	0.517052	0.729097	ENSG00000281971.1	siGPATCH8
129.112	0.435986	0.249181	1.74967	0.0801748	0.214598	ENSG00000281991.2	siGPATCH8
1580.01	-0.0762698	0.160358	-0.475623	0.634343	0.813292	ENSG00000281994.1	siGPATCH8
148.188	-1.38646	0.24025	-5.7709	7.88484e-09	2.32697e-07	ENSG00000281998.1	siGPATCH8
243.099	0.208888	0.25643	0.814601	0.415301	0.642342	ENSG00000282002.1	siGPATCH8
415.053	-0.499874	0.158596	-3.15187	0.0016223	0.0097388	ENSG00000282003.1	siGPATCH8
137.007	0.172704	0.302964	0.570047	0.568646	0.767447	ENSG00000282004.1	siGPATCH8
28.8851	-0.162445	0.669571	-0.24261	0.808307	0.912087	ENSG00000282011.1	siGPATCH8
75.7614	-0.738705	0.42012	-1.75832	0.0786936	0.21166	ENSG00000282013.1	siGPATCH8
372.667	1.34668	1.56312	0.861533	0.388944	0.618856	ENSG00000282017.1	siGPATCH8
6440.34	-0.200384	0.114492	-1.75019	0.080085	0.2144	ENSG00000282019.1	siGPATCH8
52.3958	-0.217888	0.403576	-0.539894	0.58927	0.783839	ENSG00000282022.1	siGPATCH8
695.887	-0.136951	0.132731	-1.03179	0.30217	0.532425	ENSG00000282026.2	siGPATCH8
42.8146	-0.420076	0.462534	-0.908204	0.363771	0.595019	ENSG00000282032.2	siGPATCH8
1250.53	0.118718	0.140406	0.845535	0.397812	0.626793	ENSG00000282033.2	siGPATCH8
2137.56	0.446129	0.168388	2.64941	0.00806318	0.0358512	ENSG00000282034.2	siGPATCH8
76.2253	-0.335767	0.354773	-0.946428	0.343931	0.576147	ENSG00000282035.1	siGPATCH8
10429.2	0.169236	0.131172	1.29018	0.196989	0.404771	ENSG00000282039.1	siGPATCH8
69.3913	-0.0611082	0.343618	-0.177837	0.858851	0.936643	ENSG00000282043.1	siGPATCH8
12458.4	0.233886	0.0866919	2.6979	0.00697788	0.031899	ENSG00000282052.1	siGPATCH8
318.129	-0.317003	0.181749	-1.74417	0.0811288	0.216355	ENSG00000282057.1	siGPATCH8
60.0809	-0.56558	0.449254	-1.25893	0.208056	0.419732	ENSG00000282063.1	siGPATCH8
16.0302	0.954912	0.671188	1.42272	0.154818	NA	ENSG00000282067.1	siGPATCH8
31.1606	-0.0569827	0.503163	-0.113249	0.909833	0.962011	ENSG00000282074.1	siGPATCH8
18.6623	-1.78584	0.729182	-2.44911	0.0143211	0.0572325	ENSG00000282076.1	siGPATCH8
88.6649	0.22855	0.294065	0.77721	0.437035	0.660799	ENSG00000282079.1	siGPATCH8
914.129	-0.283152	0.14438	-1.96116	0.0498607	0.150751	ENSG00000282083.1	siGPATCH8
562.147	-0.174544	0.135994	-1.28347	0.199328	0.408005	ENSG00000282084.2	siGPATCH8
1282.04	-0.182179	0.182225	-0.99975	0.317431	0.548517	ENSG00000282086.2	siGPATCH8
775.506	-0.365014	0.125782	-2.90196	0.00370837	0.0191375	ENSG00000282088.3	siGPATCH8
94.26	-0.193818	0.322139	-0.601659	0.547401	0.752294	ENSG00000282091.1	siGPATCH8
154.257	0.0874898	0.285941	0.305972	0.759626	0.886454	ENSG00000282092.1	siGPATCH8
478.002	-0.0625214	0.146476	-0.426836	0.669499	0.833675	ENSG00000282100.1	siGPATCH8
54.7832	0.368725	0.421421	0.874957	0.381597	0.611668	ENSG00000282103.1	siGPATCH8
13523.8	0.12251	0.0859376	1.42556	0.153994	0.342113	ENSG00000282105.1	siGPATCH8
135.43	-0.362767	0.242376	-1.49671	0.134469	0.311833	ENSG00000282109.1	siGPATCH8
356.745	-1.00791	0.236255	-4.2662	1.9883e-05	0.000240847	ENSG00000282115.1	siGPATCH8
175.178	0.102922	0.2445	0.42095	0.673792	0.836341	ENSG00000282124.1	siGPATCH8
951.123	0.199493	0.124675	1.6001	0.109576	0.269879	ENSG00000282130.1	siGPATCH8
105.334	-1.0048	0.278499	-3.60792	0.000308666	0.00246925	ENSG00000282143.2	siGPATCH8
62.9039	0.28737	0.421781	0.681325	0.495666	0.711197	ENSG00000282146.1	siGPATCH8
83.8572	-0.991489	0.364596	-2.71942	0.0065397	0.0302986	ENSG00000282147.1	siGPATCH8
13.6597	-0.600752	0.759889	-0.790578	0.42919	NA	ENSG00000282152.1	siGPATCH8
18.174	0.589282	0.712485	0.82708	0.408192	0.636718	ENSG00000282159.1	siGPATCH8
1383.84	-0.534307	0.120538	-4.43269	9.30642e-06	0.000125887	ENSG00000282168.4	siGPATCH8
242.553	-0.0898361	0.201703	-0.445387	0.65604	0.826044	ENSG00000282171.2	siGPATCH8
875.779	-0.102496	0.177597	-0.577127	0.563853	0.764591	ENSG00000282175.4	siGPATCH8
147.201	-0.174537	0.278411	-0.626903	0.530723	0.739733	ENSG00000282183.2	siGPATCH8
45.5342	-0.380531	0.433748	-0.877309	0.380319	0.610567	ENSG00000282189.1	siGPATCH8
122.688	-0.359551	0.279326	-1.28721	0.198021	0.406199	ENSG00000282193.1	siGPATCH8
842.12	-0.593303	0.140188	-4.23221	2.31411e-05	0.000274529	ENSG00000282195.2	siGPATCH8
62.1543	0.201413	0.412953	0.487739	0.625735	0.808422	ENSG00000282198.1	siGPATCH8
23.8515	1.34607	0.642528	2.09495	0.036175	0.117909	ENSG00000282199.2	siGPATCH8
293.538	-0.0905082	0.303267	-0.298444	0.765365	0.889741	ENSG00000282202.1	siGPATCH8
32.9923	-0.114568	0.481553	-0.237913	0.811948	0.913778	ENSG00000282206.1	siGPATCH8
23.5136	0.222488	0.558449	0.398404	0.690332	0.845239	ENSG00000282209.2	siGPATCH8
4081.84	-0.054749	0.148382	-0.368972	0.712148	0.85903	ENSG00000282218.1	siGPATCH8
417.802	0.402516	0.17573	2.29054	0.0219903	0.0800218	ENSG00000282226.1	siGPATCH8
1123.89	-0.246262	0.119513	-2.06055	0.0393464	0.125955	ENSG00000282228.1	siGPATCH8
2031.3	0.376807	0.19117	1.97106	0.0487171	0.148222	ENSG00000282230.1	siGPATCH8
45.1571	0.831676	0.797864	1.04238	0.297236	0.527089	ENSG00000282233.1	siGPATCH8
94.7134	-0.143217	0.287674	-0.497846	0.618593	0.804971	ENSG00000282235.1	siGPATCH8
30.9908	-1.32835	0.484002	-2.74452	0.0060599	0.0284715	ENSG00000282237.1	siGPATCH8
153.284	0.199005	0.267052	0.745191	0.456157	0.678547	ENSG00000282238.1	siGPATCH8
29.3558	0.426487	0.501094	0.851112	0.394707	0.624162	ENSG00000282241.1	siGPATCH8
31.5042	0.169569	0.552897	0.306692	0.759078	0.8862	ENSG00000282249.1	siGPATCH8
151.416	-0.0309238	0.242763	-0.127383	0.898638	0.957221	ENSG00000282254.2	siGPATCH8
102.399	0.174963	0.285506	0.61282	0.539996	0.746673	ENSG00000282256.1	siGPATCH8
19.0886	0.854298	0.666984	1.28084	0.200251	0.40916	ENSG00000282260.1	siGPATCH8
128.082	0.163288	0.256693	0.63612	0.524698	0.735147	ENSG00000282266.4	siGPATCH8
13041.6	-0.0672707	0.0901964	-0.745824	0.455774	0.678296	ENSG00000282269.1	siGPATCH8
4759.17	-0.178843	0.102003	-1.75331	0.0795491	0.21328	ENSG00000282278.1	siGPATCH8
35.4375	0.429263	0.468603	0.916049	0.359641	0.591095	ENSG00000282287.1	siGPATCH8
69.6596	-0.31484	0.333907	-0.942898	0.345733	0.577835	ENSG00000282291.1	siGPATCH8
28.7385	0.330586	0.545785	0.605708	0.544709	0.750384	ENSG00000282293.1	siGPATCH8
26.3808	-0.634024	0.61895	-1.02435	0.305668	0.536315	ENSG00000282301.4	siGPATCH8
63.0284	-0.497036	0.354216	-1.4032	0.160557	0.352241	ENSG00000282302.4	siGPATCH8
10.8115	0.135825	0.808607	0.167974	0.866604	NA	ENSG00000282304.2	siGPATCH8
37.45	0.412917	0.488602	0.845098	0.398056	0.626928	ENSG00000282318.1	siGPATCH8
173.687	-1.02797	0.224786	-4.57308	4.80596e-06	7.03649e-05	ENSG00000282330.1	siGPATCH8
6845.49	0.164997	0.102876	1.60384	0.10875	0.268451	ENSG00000282331.2	siGPATCH8
57.9202	0.196715	0.358345	0.548953	0.583037	0.779311	ENSG00000282334.1	siGPATCH8
19.3222	0.135019	0.643707	0.209751	0.833862	0.924007	ENSG00000282347.1	siGPATCH8
205.205	0.0866577	0.206445	0.419762	0.67466	0.836844	ENSG00000282349.1	siGPATCH8
23.7832	-0.774289	0.602233	-1.2857	0.198549	0.406931	ENSG00000282351.1	siGPATCH8
46.3388	0.0810296	0.619846	0.130725	0.895992	0.95568	ENSG00000282355.1	siGPATCH8
18.8094	-0.553047	0.66104	-0.836631	0.4028	0.631596	ENSG00000282363.2	siGPATCH8
103.455	0.565132	0.295054	1.91535	0.0554477	0.163066	ENSG00000282364.1	siGPATCH8
740.282	0.0820737	0.195109	0.420654	0.674007	0.836451	ENSG00000282367.1	siGPATCH8
21.2043	-0.564018	0.697012	-0.809194	0.418403	0.645254	ENSG00000282368.1	siGPATCH8
284.966	-0.652678	0.218744	-2.98375	0.00284737	0.0154626	ENSG00000282377.2	siGPATCH8
47.3309	0.234943	0.499292	0.470551	0.637961	0.815382	ENSG00000282379.1	siGPATCH8
993.478	-0.0220436	0.115496	-0.190859	0.848636	0.931313	ENSG00000282381.3	siGPATCH8
18.6372	-1.19697	0.6881	-1.73954	0.0819404	0.21792	ENSG00000282386.1	siGPATCH8
7339.95	0.350503	0.145451	2.40977	0.0159627	0.0622076	ENSG00000282388.1	siGPATCH8
380.12	0.618867	0.168899	3.66411	0.000248195	0.0020554	ENSG00000282393.1	siGPATCH8
2429.35	0.103477	0.100335	1.03132	0.302393	0.532557	ENSG00000282411.1	siGPATCH8
16.685	0.512693	0.781444	0.656084	0.51177	NA	ENSG00000282416.1	siGPATCH8
4309.29	-0.0249823	0.088256	-0.283067	0.777126	0.895667	ENSG00000282417.2	siGPATCH8
3139.89	-0.371746	0.130762	-2.84292	0.00447027	0.0222063	ENSG00000282419.3	siGPATCH8
23.4182	0.591982	0.572029	1.03488	0.300724	0.530977	ENSG00000282427.1	siGPATCH8
27.9806	0.00129517	0.887846	0.00145878	0.998836	0.999492	ENSG00000282438.1	siGPATCH8
2291.87	0.348665	0.128847	2.70604	0.00680907	0.0312883	ENSG00000282445.1	siGPATCH8
22.2945	0.0933311	0.576118	0.162	0.871306	0.943345	ENSG00000282450.1	siGPATCH8
2324.15	-0.19821	0.101923	-1.94471	0.0518102	0.155298	ENSG00000282456.1	siGPATCH8
422.861	-0.399687	0.206831	-1.93243	0.0533065	0.158414	ENSG00000282457.2	siGPATCH8
19.0779	0.552139	0.718674	0.768275	0.442324	0.665854	ENSG00000282458.2	siGPATCH8
11.1238	-0.00140752	0.839548	-0.00167652	0.998662	NA	ENSG00000282460.1	siGPATCH8
1731.26	0.102166	0.127869	0.79899	0.424296	0.650391	ENSG00000282463.1	siGPATCH8
174.039	0.262006	0.27396	0.956364	0.338888	0.570929	ENSG00000282472.1	siGPATCH8
19.6756	0.471733	0.615616	0.766278	0.443511	0.666997	ENSG00000282478.2	siGPATCH8
175.119	0.0228972	0.256591	0.0892363	0.928894	0.96963	ENSG00000282479.1	siGPATCH8
238.348	-1.00977	0.196228	-5.14588	2.66274e-07	5.42917e-06	ENSG00000282481.1	siGPATCH8
307.394	-1.73814	0.195818	-8.87632	6.91077e-19	1.27059e-16	ENSG00000282485.1	siGPATCH8
142.637	0.294217	0.299872	0.981141	0.326523	0.558182	ENSG00000282486.1	siGPATCH8
578.787	-0.529464	0.142725	-3.70967	0.000207532	0.00177186	ENSG00000282491.1	siGPATCH8
68.0148	-0.656918	0.349065	-1.88194	0.0598446	0.172461	ENSG00000282494.1	siGPATCH8
114.619	-1.2963	0.301325	-4.30199	1.69268e-05	0.000209561	ENSG00000282496.1	siGPATCH8
11.6415	0.360297	0.792931	0.454386	0.649551	NA	ENSG00000282498.1	siGPATCH8
22.3391	-1.02754	0.577808	-1.77834	0.0753485	0.205025	ENSG00000282503.1	siGPATCH8
410.174	0.259998	0.162646	1.59855	0.10992	0.270559	ENSG00000282508.3	siGPATCH8
627.406	-0.251104	0.144647	-1.73598	0.0825672	0.219077	ENSG00000282509.2	siGPATCH8
129.841	0.0959968	0.250446	0.383304	0.701495	0.852369	ENSG00000282518.1	siGPATCH8
5944.13	-0.113822	0.141497	-0.804417	0.421156	0.647638	ENSG00000282522.2	siGPATCH8
31.0409	0.115888	0.575126	0.2015	0.840308	0.926752	ENSG00000282527.3	siGPATCH8
593.726	0.136975	0.248351	0.551536	0.581266	0.777785	ENSG00000282530.2	siGPATCH8
140.85	-0.0970877	0.273746	-0.354664	0.722841	0.865122	ENSG00000282532.1	siGPATCH8
141.316	-0.0291112	0.265326	-0.109719	0.912633	0.962612	ENSG00000282534.1	siGPATCH8
92.4776	-0.0311771	0.309403	-0.100765	0.919737	0.965373	ENSG00000282537.1	siGPATCH8
125.409	0.509574	0.258539	1.97098	0.0487265	0.148222	ENSG00000282539.1	siGPATCH8
664.73	0.0314934	0.153562	0.205086	0.837505	0.925814	ENSG00000282540.2	siGPATCH8
32.8324	0.244228	0.820398	0.297694	0.765936	0.889845	ENSG00000282542.1	siGPATCH8
15.4407	-0.397248	0.657868	-0.603841	0.54595	NA	ENSG00000282545.1	siGPATCH8
332.775	-0.11256	0.165805	-0.67887	0.497221	0.71254	ENSG00000282546.1	siGPATCH8
181.403	-0.295412	0.215254	-1.37239	0.169942	0.366325	ENSG00000282554.1	siGPATCH8
25.894	0.581354	0.535627	1.08537	0.277757	0.506479	ENSG00000282564.4	siGPATCH8
237.511	0.0657247	0.190698	0.344653	0.730356	0.869615	ENSG00000282572.5	siGPATCH8
288.711	0.734494	0.180463	4.07005	4.70029e-05	0.000500889	ENSG00000282580.1	siGPATCH8
19.8569	-0.394941	0.584269	-0.675957	0.499068	0.713848	ENSG00000282590.1	siGPATCH8
9.9276	0.557389	0.9814	0.567953	0.570067	NA	ENSG00000282596.1	siGPATCH8
259.841	-0.595298	0.2057	-2.894	0.00380365	0.0195297	ENSG00000282606.1	siGPATCH8
85.6575	-0.108632	0.350586	-0.309859	0.756668	0.884961	ENSG00000282612.1	siGPATCH8
20.7479	-0.896342	0.68155	-1.31515	0.188459	0.392359	ENSG00000282614.1	siGPATCH8
240.045	0.204579	0.197509	1.03579	0.300298	0.530501	ENSG00000282638.1	siGPATCH8
2879.34	0.0575228	0.0962336	0.597742	0.550012	0.754295	ENSG00000282641.1	siGPATCH8
197.463	0.036892	0.209292	0.176271	0.860081	0.937344	ENSG00000282648.2	siGPATCH8
27.3373	0.708973	0.53722	1.31971	0.186933	0.390299	ENSG00000282655.2	siGPATCH8
409.432	0.395067	0.177141	2.23024	0.0257316	0.0903701	ENSG00000282662.1	siGPATCH8
12.6354	0.92963	0.876317	1.06084	0.288764	NA	ENSG00000282669.1	siGPATCH8
74.8001	0.0243372	0.341631	0.0712382	0.943208	0.976792	ENSG00000282675.1	siGPATCH8
22.4624	1.9562	0.620837	3.15091	0.00162762	0.00975651	ENSG00000282677.1	siGPATCH8
127.556	0.237139	0.356883	0.664474	0.506387	0.720231	ENSG00000282684.1	siGPATCH8
138.271	-0.781729	0.265808	-2.94095	0.00327205	0.0172477	ENSG00000282685.1	siGPATCH8
608.16	-0.2408	0.143984	-1.67241	0.0944429	0.241803	ENSG00000282689.2	siGPATCH8
725.174	0.267254	0.154294	1.73211	0.0832541	0.220372	ENSG00000282695.2	siGPATCH8
1118.6	0.0676693	0.118097	0.572997	0.566647	0.766171	ENSG00000282698.1	siGPATCH8
133.822	0.165199	0.250266	0.660093	0.509194	0.72257	ENSG00000282705.1	siGPATCH8
2034.62	-0.0538686	0.14166	-0.380267	0.703747	0.853458	ENSG00000282707.1	siGPATCH8
885.043	-0.210353	0.14526	-1.44811	0.147587	0.333035	ENSG00000282712.1	siGPATCH8
384.646	0.211548	0.174163	1.21465	0.224498	0.440317	ENSG00000282715.1	siGPATCH8
21.4865	-0.538988	0.627008	-0.859619	0.389999	0.619782	ENSG00000282723.1	siGPATCH8
1221.99	-0.471412	0.136546	-3.4524	0.000555631	0.00403431	ENSG00000282725.1	siGPATCH8
147.863	-0.124071	0.246667	-0.502989	0.614972	0.803162	ENSG00000282727.1	siGPATCH8
160.85	0.410479	0.253263	1.62077	0.105068	0.262	ENSG00000282728.2	siGPATCH8
4087.67	0.634911	0.111114	5.71406	1.10315e-08	3.12849e-07	ENSG00000282733.1	siGPATCH8
829.725	0.348383	0.133136	2.61674	0.00887737	0.0387803	ENSG00000282735.1	siGPATCH8
1596.02	0.494063	0.109346	4.51834	6.23261e-06	8.85773e-05	ENSG00000282739.1	siGPATCH8
106.438	-1.01328	0.277824	-3.6472	0.000265113	0.00217635	ENSG00000282740.2	siGPATCH8
19.6382	0.0241636	0.677744	0.0356531	0.971559	0.988376	ENSG00000282746.1	siGPATCH8
31.4761	-0.609199	0.485624	-1.25447	0.209673	0.421678	ENSG00000282749.1	siGPATCH8
644.739	0.326124	0.161369	2.02099	0.0432813	0.135298	ENSG00000282752.1	siGPATCH8
6146.85	0.240179	0.145512	1.65058	0.0988253	0.250239	ENSG00000282755.1	siGPATCH8
26.9445	-0.650251	0.562502	-1.156	0.247682	0.470829	ENSG00000282765.1	siGPATCH8
91.7045	-0.57262	0.302821	-1.89096	0.0586302	0.169906	ENSG00000282770.1	siGPATCH8
154.077	0.424871	0.263964	1.60958	0.10749	0.266236	ENSG00000282772.2	siGPATCH8
40.1311	-0.0741456	0.469266	-0.158003	0.874454	0.945346	ENSG00000282773.1	siGPATCH8
2442.82	-0.0976644	0.150139	-0.650494	0.515373	0.727723	ENSG00000282788.1	siGPATCH8
109.874	-0.275768	0.481824	-0.572342	0.56709	0.766576	ENSG00000282798.1	siGPATCH8
26.4325	0.367273	0.559336	0.656623	0.511423	0.724192	ENSG00000282799.1	siGPATCH8
86.0477	0.472783	0.298221	1.58534	0.112889	0.275681	ENSG00000282800.1	siGPATCH8
1969.02	0.0956164	0.121518	0.786847	0.431372	0.655928	ENSG00000282813.1	siGPATCH8
350.279	-0.253401	0.163265	-1.55209	0.120641	0.289518	ENSG00000282814.1	siGPATCH8
1397.43	-0.641328	0.145688	-4.40207	1.07222e-05	0.000141975	ENSG00000282825.2	siGPATCH8
358.243	-0.0109041	0.167483	-0.0651059	0.94809	0.97903	ENSG00000282826.5	siGPATCH8
17.739	0.044441	0.680646	0.0652924	0.947941	NA	ENSG00000282828.3	siGPATCH8
5968.9	-0.260627	0.0880224	-2.96092	0.00306722	0.016373	ENSG00000282832.1	siGPATCH8
4337.15	-0.429458	0.108511	-3.95775	7.56599e-05	0.000751455	ENSG00000282835.1	siGPATCH8
12.8474	-0.549472	0.738542	-0.743996	0.456879	NA	ENSG00000282837.5	siGPATCH8
73.0156	-0.398321	0.334438	-1.19102	0.233647	0.45275	ENSG00000282840.1	siGPATCH8
67.6745	0.175247	0.335403	0.522495	0.601326	0.793538	ENSG00000282841.2	siGPATCH8
9713.09	0.308277	0.092322	3.33916	0.000840334	0.00564179	ENSG00000282844.2	siGPATCH8
123.396	-0.143131	0.262456	-0.545352	0.585512	0.781136	ENSG00000282846.1	siGPATCH8
2323.02	-0.390773	0.114689	-3.40723	0.000656258	0.00462329	ENSG00000282853.2	siGPATCH8
590.972	-0.480468	0.138615	-3.46621	0.000527854	0.00386155	ENSG00000282854.3	siGPATCH8
23.9423	-0.0627435	0.692321	-0.0906278	0.927788	0.969004	ENSG00000282855.1	siGPATCH8
365.403	0.101074	0.184288	0.548454	0.58338	0.779505	ENSG00000282870.1	siGPATCH8
208.5	0.165761	0.289533	0.572512	0.566975	0.766485	ENSG00000282879.1	siGPATCH8
3346.82	-0.323856	0.098709	-3.28091	0.00103472	0.00671434	ENSG00000282880.5	siGPATCH8
2.36893e+06	0.240148	0.154425	1.55511	0.119921	0.288211	ENSG00000282885.4	siGPATCH8
1323.97	-0.366764	0.132484	-2.76836	0.00563399	0.0268409	ENSG00000282886.1	siGPATCH8
129.847	0.00950076	0.266016	0.035715	0.97151	0.988376	ENSG00000282890.1	siGPATCH8
95.7885	-1.05884	0.347169	-3.04992	0.00228903	0.0129608	ENSG00000282895.2	siGPATCH8
962.675	0.180051	0.143803	1.25206	0.210547	0.422772	ENSG00000282899.2	siGPATCH8
1337.55	0.216922	0.109241	1.98572	0.0470645	0.144384	ENSG00000282905.2	siGPATCH8
268.999	-0.751067	0.21738	-3.45509	0.000550113	0.00400242	ENSG00000282907.1	siGPATCH8
517.562	0.91701	1.66891	0.549467	0.582685	0.778967	ENSG00000282912.1	siGPATCH8
14.8543	0.877671	0.694955	1.26292	0.206619	NA	ENSG00000282914.1	siGPATCH8
48.3982	-0.0160005	0.438521	-0.0364875	0.970894	0.988267	ENSG00000282915.1	siGPATCH8
675.233	0.027435	0.231215	0.118656	0.905548	0.960275	ENSG00000282917.5	siGPATCH8
1213.59	-0.0553029	0.152457	-0.362744	0.716796	0.861232	ENSG00000282919.1	siGPATCH8
493.769	-0.10218	0.144347	-0.707879	0.47902	0.69748	ENSG00000282924.1	siGPATCH8
192.229	0.761389	0.218968	3.47717	0.000506737	0.00373784	ENSG00000282930.1	siGPATCH8
132.101	-0.208261	0.264779	-0.786546	0.431547	0.656035	ENSG00000282933.4	siGPATCH8
39.3836	0.26906	0.447008	0.601913	0.547232	0.752204	ENSG00000282934.1	siGPATCH8
2000.16	-0.286475	0.122472	-2.3391	0.0193302	0.0722588	ENSG00000282936.3	siGPATCH8
14.8716	0.000315467	0.753616	0.000418604	0.999666	NA	ENSG00000282938.1	siGPATCH8
44.5144	-0.739342	0.450261	-1.64203	0.100584	0.253288	ENSG00000282941.3	siGPATCH8
1418.52	0.324453	0.138183	2.34799	0.018875	0.0710138	ENSG00000282942.1	siGPATCH8
65.0876	0.830282	0.38604	2.15077	0.0314945	0.105638	ENSG00000282943.2	siGPATCH8
11625.5	-0.262006	0.083196	-3.14926	0.00163682	0.00980039	ENSG00000282947.2	siGPATCH8
20.0588	0.55073	0.664191	0.829174	0.407006	0.635675	ENSG00000282950.2	siGPATCH8
2366.46	0.105614	0.0956089	1.10464	0.269315	0.496722	ENSG00000282953.1	siGPATCH8
3527.69	-0.69696	0.0922996	-7.55106	4.31717e-14	3.86865e-12	ENSG00000282954.2	siGPATCH8
12757.6	-0.0597495	0.100937	-0.591947	0.553886	0.757336	ENSG00000282958.5	siGPATCH8
153.671	-0.488143	0.320809	-1.5216	0.128109	0.30166	ENSG00000282961.1	siGPATCH8
66.4102	-0.446203	0.361429	-1.23455	0.216997	0.430674	ENSG00000282968.1	siGPATCH8
105.946	0.112536	0.319364	0.352374	0.724558	0.866064	ENSG00000282977.1	siGPATCH8
531.025	0.129586	0.148938	0.870067	0.384264	0.614159	ENSG00000282978.1	siGPATCH8
20.2794	-1.94408	0.702856	-2.76598	0.00567527	0.0269906	ENSG00000282982.1	siGPATCH8
9821.09	0.34152	0.10221	3.34134	0.000833747	0.0056058	ENSG00000282986.2	siGPATCH8
4707.2	-0.20067	0.109262	-1.8366	0.0662691	0.18613	ENSG00000282988.2	siGPATCH8
11.7057	2.09872	0.962197	2.18118	0.0291702	NA	ENSG00000282992.2	siGPATCH8
352.351	0.0267398	0.191763	0.139442	0.889101	0.952968	ENSG00000282995.1	siGPATCH8
13.4804	0.790565	0.725152	1.09021	0.275623	NA	ENSG00000282996.1	siGPATCH8
438.87	0.0372304	0.157497	0.236388	0.813132	0.914382	ENSG00000282998.2	siGPATCH8
434.293	0.150797	0.147519	1.02222	0.306676	0.537522	ENSG00000283005.1	siGPATCH8
12.4982	-0.525648	0.747043	-0.703638	0.481658	NA	ENSG00000283008.5	siGPATCH8
755.069	0.143644	0.129094	1.11271	0.265833	0.492487	ENSG00000283009.3	siGPATCH8
16.5787	-0.373947	0.703306	-0.531699	0.594934	NA	ENSG00000283010.2	siGPATCH8
2408.95	0.0600944	0.122504	0.49055	0.623745	0.807745	ENSG00000283015.2	siGPATCH8
64.7886	-0.400131	0.426964	-0.937155	0.348679	0.580666	ENSG00000283016.1	siGPATCH8
2237.07	-0.666786	0.111252	-5.99347	2.05405e-09	7.07331e-08	ENSG00000283018.1	siGPATCH8
389.386	0.276111	0.156449	1.76486	0.0775881	0.209403	ENSG00000283023.1	siGPATCH8
1213.59	-0.0553029	0.152457	-0.362744	0.716796	0.861232	ENSG00000283032.1	siGPATCH8
37241.9	0.275881	0.102096	2.70218	0.00688867	0.0315769	ENSG00000283041.1	siGPATCH8
311.909	0.149121	0.175036	0.851945	0.394245	0.623852	ENSG00000283047.1	siGPATCH8
50.8234	-0.581017	0.373438	-1.55586	0.119741	0.287919	ENSG00000283049.2	siGPATCH8
181.387	0.307194	0.236052	1.30138	0.193127	0.39908	ENSG00000283050.5	siGPATCH8
105.784	-0.513112	0.302957	-1.69368	0.0903264	0.234157	ENSG00000283052.3	siGPATCH8
315.397	-0.329271	0.206316	-1.59596	0.110499	0.271586	ENSG00000283060.2	siGPATCH8
23.3797	0.276675	0.938736	0.294731	0.768199	0.891223	ENSG00000283061.1	siGPATCH8
51.2577	0.481079	0.426316	1.12846	0.259127	0.484894	ENSG00000283064.1	siGPATCH8
7040.37	-0.203556	0.119811	-1.69898	0.0893236	0.232133	ENSG00000283068.2	siGPATCH8
38.2734	-0.414228	0.42768	-0.968546	0.332772	0.565058	ENSG00000283078.2	siGPATCH8
19.5722	-0.749717	0.665033	-1.12734	0.2596	0.48552	ENSG00000283080.1	siGPATCH8
651.643	0.208532	0.160409	1.3	0.1936	0.399742	ENSG00000283085.3	siGPATCH8
327.325	-0.506681	0.190234	-2.66346	0.00773417	0.0346435	ENSG00000283098.3	siGPATCH8
34.0716	0.295201	0.592438	0.498281	0.618286	0.804701	ENSG00000283099.1	siGPATCH8
2418.87	0.266364	0.110023	2.42098	0.0154788	0.0607809	ENSG00000283100.2	siGPATCH8
76.4511	0.197873	0.357622	0.553304	0.580055	0.776958	ENSG00000283101.1	siGPATCH8
426.506	-0.322072	0.156179	-2.0622	0.0391888	0.12552	ENSG00000283103.6	siGPATCH8
1542.98	-0.414334	0.116839	-3.54619	0.000390845	0.00299629	ENSG00000283104.3	siGPATCH8
106.316	-0.426921	0.27796	-1.53591	0.12456	0.296047	ENSG00000283106.3	siGPATCH8
311.669	0.716745	0.313572	2.28574	0.0222694	0.0808014	ENSG00000283108.3	siGPATCH8
731.692	0.394292	0.174084	2.26495	0.0235158	0.0844137	ENSG00000283117.2	siGPATCH8
42.56	0.18586	0.539117	0.344748	0.730284	0.869594	ENSG00000283119.1	siGPATCH8
513.694	0.367321	0.161504	2.27438	0.0229431	0.082757	ENSG00000283120.1	siGPATCH8
327.116	-0.895861	0.186799	-4.79585	1.61983e-06	2.69334e-05	ENSG00000283124.4	siGPATCH8
1390.56	-0.321734	0.112733	-2.85395	0.00431788	0.0215867	ENSG00000283128.3	siGPATCH8
211.69	-0.0751987	0.21224	-0.35431	0.723107	0.865234	ENSG00000283132.1	siGPATCH8
40.3221	-0.321605	0.624671	-0.514838	0.606666	0.79743	ENSG00000283135.1	siGPATCH8
33.5422	0.908388	0.488139	1.86092	0.0627553	0.178788	ENSG00000283141.2	siGPATCH8
37.427	0.13161	0.475534	0.276763	0.781962	0.897777	ENSG00000283145.1	siGPATCH8
1323.98	0.0911251	0.151466	0.601621	0.547426	0.752297	ENSG00000283149.1	siGPATCH8
1716.11	0.202063	0.128755	1.56936	0.116564	0.28203	ENSG00000283153.2	siGPATCH8
1885.38	-0.273282	0.105789	-2.58329	0.00978643	0.04199	ENSG00000283154.4	siGPATCH8
155.298	-0.435468	0.228737	-1.90379	0.056937	0.166334	ENSG00000283155.1	siGPATCH8
101.354	0.758339	0.554641	1.36726	0.171543	0.368683	ENSG00000283156.2	siGPATCH8
36.227	-0.14694	0.544825	-0.269701	0.78739	0.90056	ENSG00000283160.1	siGPATCH8
150.123	0.157491	0.236152	0.666907	0.504832	0.718931	ENSG00000283168.1	siGPATCH8
124.767	-1.81675	0.311841	-5.8259	5.68067e-09	1.74741e-07	ENSG00000283183.5	siGPATCH8
191.528	-0.110777	0.209033	-0.529952	0.596146	0.789489	ENSG00000283189.2	siGPATCH8
48.7906	-0.00653322	0.440371	-0.0148357	0.988163	0.995507	ENSG00000283192.1	siGPATCH8
29.8047	-0.0919829	0.510884	-0.180047	0.857116	0.935964	ENSG00000283196.3	siGPATCH8
1960.05	-0.143997	0.116	-1.24136	0.214473	0.427863	ENSG00000283201.1	siGPATCH8
2955.56	0.253648	0.105077	2.41394	0.0157813	0.0616751	ENSG00000283208.2	siGPATCH8
8.92929	-0.23599	0.957972	-0.246343	0.805417	NA	ENSG00000283214.1	siGPATCH8
3999.69	-0.296562	0.10802	-2.74542	0.00604327	0.0284059	ENSG00000283228.1	siGPATCH8
77.6247	-0.517053	0.453504	-1.14013	0.254232	0.478843	ENSG00000283231.4	siGPATCH8
89.1339	-0.45593	0.303334	-1.50306	0.132823	0.309118	ENSG00000283232.1	siGPATCH8
94.6262	-0.0322735	0.287505	-0.112254	0.910622	0.962315	ENSG00000283235.3	siGPATCH8
147.312	0.330483	0.25074	1.31803	0.187494	0.391039	ENSG00000283236.1	siGPATCH8
3925.67	-0.0454249	0.0899841	-0.50481	0.613692	0.802183	ENSG00000283239.1	siGPATCH8
66.0524	0.120777	0.343108	0.352009	0.724831	0.866286	ENSG00000283254.1	siGPATCH8
247.114	0.549649	0.346418	1.58666	0.112589	0.275158	ENSG00000283260.1	siGPATCH8
1466.1	0.227349	0.110156	2.06389	0.0390285	0.125094	ENSG00000283269.2	siGPATCH8
299.941	0.157172	0.180227	0.872081	0.383164	0.613293	ENSG00000283273.1	siGPATCH8
1121.92	0.284522	0.121932	2.33345	0.0196246	0.0731461	ENSG00000283276.1	siGPATCH8
77.6247	-0.517053	0.453504	-1.14013	0.254232	0.478843	ENSG00000283292.2	siGPATCH8
1.0853e+06	0.208113	0.0786734	2.64527	0.00816254	0.0362074	ENSG00000283293.1	siGPATCH8
128.449	1.44797	2.02209	0.716076	0.473945	0.693087	ENSG00000283315.1	siGPATCH8
42.2252	-0.883819	0.440065	-2.00838	0.0446029	0.138332	ENSG00000283317.1	siGPATCH8
2260.58	0.581599	0.12649	4.59797	4.26626e-06	6.348e-05	ENSG00000283321.1	siGPATCH8
108.637	-0.339921	0.404308	-0.840749	0.400489	0.629305	ENSG00000283324.1	siGPATCH8
9959.02	0.222188	0.120221	1.84816	0.0645797	0.182716	ENSG00000283341.5	siGPATCH8
54.7018	0.119414	0.412858	0.289237	0.7724	0.893315	ENSG00000283342.1	siGPATCH8
2336.45	-1.10061	0.772027	-1.42561	0.153982	0.34211	ENSG00000283344.1	siGPATCH8
144.529	-0.274366	0.237469	-1.15538	0.247936	0.4712	ENSG00000283345.1	siGPATCH8
37.0668	-0.329624	0.43329	-0.760748	0.446808	0.670002	ENSG00000283355.1	siGPATCH8
2513.16	-0.427807	0.451859	-0.94677	0.343756	0.576069	ENSG00000283360.1	siGPATCH8
593.726	0.136975	0.248351	0.551536	0.581266	0.777785	ENSG00000283370.2	siGPATCH8
121.163	-0.540922	3.95119	-0.136901	0.891109	0.953924	ENSG00000283375.1	siGPATCH8
1574.49	0.041388	0.116114	0.356443	0.721509	0.864292	ENSG00000283378.1	siGPATCH8
79.7865	0.101796	0.30142	0.337721	0.735574	0.872289	ENSG00000283380.2	siGPATCH8
139.244	0.208668	0.305615	0.68278	0.494746	0.710482	ENSG00000283390.1	siGPATCH8
14534	0.24258	0.0911867	2.66026	0.00780803	0.0349105	ENSG00000283391.3	siGPATCH8
6587.17	0.449294	0.144281	3.11402	0.00184554	0.0107975	ENSG00000283393.1	siGPATCH8
16.8448	-0.0376385	0.630017	-0.0597421	0.952361	NA	ENSG00000283408.3	siGPATCH8
1222.12	-0.537604	0.181055	-2.96929	0.00298485	0.0160215	ENSG00000283411.1	siGPATCH8
375.74	0.247144	0.165695	1.49156	0.135815	0.313754	ENSG00000283415.3	siGPATCH8
24.8114	0.129087	0.521708	0.247432	0.804574	0.909863	ENSG00000283426.1	siGPATCH8
2348.39	-1.10242	0.772005	-1.42799	0.153295	0.340985	ENSG00000283429.1	siGPATCH8
1482	0.197186	0.162543	1.21314	0.225078	0.441102	ENSG00000283445.2	siGPATCH8
7230.28	0.0394242	0.0862978	0.456839	0.647787	0.820925	ENSG00000283447.3	siGPATCH8
31.3135	-0.466398	0.471547	-0.98908	0.322624	0.554419	ENSG00000283448.2	siGPATCH8
1775.39	0.193678	0.101679	1.9048	0.0568059	0.166068	ENSG00000283453.3	siGPATCH8
66.795	0.390004	0.346266	1.12631	0.260033	0.48602	ENSG00000283465.4	siGPATCH8
2336.45	-1.10061	0.772027	-1.42561	0.153982	0.34211	ENSG00000283475.1	siGPATCH8
20.2687	-0.109948	3.95255	-0.0278171	0.977808	0.990848	ENSG00000283476.1	siGPATCH8
17.644	0.305506	0.645494	0.47329	0.636006	NA	ENSG00000283482.1	siGPATCH8
313.922	0.472589	0.2276	2.0764	0.0378572	0.122246	ENSG00000283483.1	siGPATCH8
101.729	-1.53842	0.348604	-4.4131	1.01899e-05	0.000135941	ENSG00000283491.1	siGPATCH8
692.301	-0.365206	0.147758	-2.47165	0.0134492	0.0544347	ENSG00000283496.1	siGPATCH8
4532.41	-0.745432	0.377764	-1.97328	0.0484641	0.147627	ENSG00000283498.1	siGPATCH8
1388.8	0.63388	0.108956	5.81774	5.96483e-09	1.83129e-07	ENSG00000283510.2	siGPATCH8
9763.31	-0.00400958	0.101059	-0.0396758	0.968352	0.987807	ENSG00000283515.1	siGPATCH8
94.1273	0.0464719	0.312933	0.148505	0.881945	0.949752	ENSG00000283518.2	siGPATCH8
78.2349	-0.505394	0.358728	-1.40885	0.15888	0.349544	ENSG00000283528.2	siGPATCH8
23.4267	-0.35222	0.594737	-0.592228	0.553698	0.757169	ENSG00000283537.3	siGPATCH8
167.966	0.234509	0.227976	1.02866	0.30364	0.533714	ENSG00000283538.4	siGPATCH8
752.391	0.224318	0.130737	1.71579	0.0862007	0.226288	ENSG00000283541.1	siGPATCH8
1118.29	0.281617	0.121778	2.31255	0.0207475	0.0763703	ENSG00000283544.1	siGPATCH8
2137.41	0.025679	0.0970342	0.264639	0.791288	0.902753	ENSG00000283549.1	siGPATCH8
34.8471	1.08223	0.469901	2.3031	0.0212731	0.0779104	ENSG00000283554.2	siGPATCH8
3371.63	0.301032	0.0991111	3.03732	0.00238695	0.0134084	ENSG00000283563.1	siGPATCH8
78.2292	-0.684602	0.338555	-2.02213	0.043163	0.135031	ENSG00000283566.2	siGPATCH8
848.554	0.213704	0.118795	1.79893	0.0720291	0.198485	ENSG00000283580.4	siGPATCH8
82.1017	-0.208042	0.305048	-0.681997	0.495241	0.710779	ENSG00000283589.4	siGPATCH8
76.1199	-0.0107606	0.397505	-0.0270704	0.978404	0.991123	ENSG00000283593.1	siGPATCH8
1716.16	0.20216	0.128773	1.5699	0.116438	0.28182	ENSG00000283630.3	siGPATCH8
28.16	0.0221352	0.522169	0.0423908	0.966187	0.986923	ENSG00000283632.4	siGPATCH8
9.62838	1.47958	0.927677	1.59493	0.110729	NA	ENSG00000283638.4	siGPATCH8
20.0246	0.742154	0.599973	1.23698	0.216095	0.429759	ENSG00000283643.4	siGPATCH8
5844.89	0.0172015	0.107983	0.159297	0.873435	0.944746	ENSG00000283649.5	siGPATCH8
76.1199	-0.0107606	0.397505	-0.0270704	0.978404	0.991123	ENSG00000283655.1	siGPATCH8
16.8909	1.04407	0.683227	1.52815	0.126476	NA	ENSG00000283660.1	siGPATCH8
16.6948	0.0259523	0.765997	0.0338804	0.972972	NA	ENSG00000283671.1	siGPATCH8
1902.6	-0.232349	0.116969	-1.98642	0.0469864	0.144242	ENSG00000283674.5	siGPATCH8
127.908	1.04073	0.322521	3.22687	0.00125154	0.00786911	ENSG00000283676.1	siGPATCH8
49.9834	0.41889	0.410112	1.0214	0.307064	0.537937	ENSG00000283683.2	siGPATCH8
17.262	0.442115	0.643266	0.687297	0.491895	NA	ENSG00000283684.2	siGPATCH8
195.29	0.20358	0.21953	0.927348	0.353746	0.585053	ENSG00000283692.3	siGPATCH8
4265.57	0.154233	0.195841	0.787541	0.430965	0.655711	ENSG00000283696.2	siGPATCH8
9.5149	0.340315	0.839119	0.405562	0.685064	NA	ENSG00000283701.1	siGPATCH8
16.3998	0.304212	0.784212	0.387921	0.698075	NA	ENSG00000283704.1	siGPATCH8
13.2949	2.0866	0.798253	2.61395	0.00895015	NA	ENSG00000283710.1	siGPATCH8
987.346	0.0732764	0.14797	0.495211	0.620451	0.805979	ENSG00000283738.3	siGPATCH8
1726.77	0.67243	0.121048	5.55505	2.77535e-08	7.16596e-07	ENSG00000283741.2	siGPATCH8
29.9557	0.597477	0.561046	1.06493	0.286906	0.516718	ENSG00000283743.2	siGPATCH8
241.356	1.09723	0.21902	5.00973	5.45055e-07	1.02192e-05	ENSG00000283757.2	siGPATCH8
7098.8	0.228158	0.124525	1.83222	0.0669189	0.187642	ENSG00000283761.1	siGPATCH8
2430.53	-0.243781	0.0974347	-2.50199	0.0123498	0.0508208	ENSG00000283765.1	siGPATCH8
750.317	-1.01757	0.145167	-7.00962	2.38959e-12	1.53505e-10	ENSG00000283771.2	siGPATCH8
45.2202	0.477488	0.425122	1.12318	0.261362	0.487525	ENSG00000283773.1	siGPATCH8
58800.6	-0.129859	0.0867552	-1.49685	0.134433	0.311822	ENSG00000283777.2	siGPATCH8
1767.5	0.174546	0.122292	1.42729	0.153496	0.341291	ENSG00000283780.3	siGPATCH8
7123.4	0.183008	0.0863876	2.11845	0.0341368	0.112771	ENSG00000283782.2	siGPATCH8
2901.39	0.19154	0.122162	1.56792	0.116901	0.282629	ENSG00000283795.1	siGPATCH8
16.782	-0.482469	0.865154	-0.557668	0.577071	NA	ENSG00000283798.1	siGPATCH8
85.596	-0.372047	0.369855	-1.00593	0.314452	0.545355	ENSG00000283799.1	siGPATCH8
40.3478	-0.621436	0.472943	-1.31398	0.188854	0.392901	ENSG00000283803.1	siGPATCH8
38.6408	-0.86795	0.539564	-1.60861	0.107701	0.266594	ENSG00000283805.1	siGPATCH8
1367.33	-0.34445	0.143679	-2.39736	0.0165136	0.0639023	ENSG00000283809.1	siGPATCH8
60.6976	0.487772	0.646146	0.754894	0.450313	0.673301	ENSG00000283812.2	siGPATCH8
32.9123	-0.0182799	0.462122	-0.0395564	0.968447	0.987807	ENSG00000283815.1	siGPATCH8
2232.4	-0.0157898	0.098855	-0.159727	0.873096	0.944611	ENSG00000283826.2	siGPATCH8
19.1319	0.191006	0.645156	0.296062	0.767183	0.890592	ENSG00000283828.1	siGPATCH8
294.027	-0.357374	0.188597	-1.89491	0.0581044	0.168881	ENSG00000283843.1	siGPATCH8
176.761	-0.524284	0.339146	-1.54589	0.122131	0.291941	ENSG00000283845.1	siGPATCH8
1620.76	0.729797	0.113678	6.41985	1.36409e-10	5.92917e-09	ENSG00000283847.2	siGPATCH8
1900.7	0.388362	0.116549	3.33219	0.00086165	0.00575619	ENSG00000283852.4	siGPATCH8
880.694	0.12384	0.157724	0.785167	0.432356	0.656954	ENSG00000283855.2	siGPATCH8
205.08	-0.879546	0.228879	-3.84285	0.000121616	0.00112057	ENSG00000283859.2	siGPATCH8
21.3915	0.458599	0.613801	0.747146	0.454975	0.677549	ENSG00000283867.1	siGPATCH8
1258.93	-0.0584013	0.110936	-0.526443	0.59858	0.79141	ENSG00000283868.2	siGPATCH8
3567.91	0.265512	0.150039	1.76962	0.0767897	0.207937	ENSG00000283883.2	siGPATCH8
15.8812	-1.88355	0.814966	-2.3112	0.0208216	NA	ENSG00000283887.2	siGPATCH8
2255.23	-0.00894136	0.0993918	-0.0899607	0.928318	0.969262	ENSG00000283892.2	siGPATCH8
6039.86	-0.351759	0.0932849	-3.7708	0.000162725	0.00143964	ENSG00000283900.1	siGPATCH8
161.794	-1.1139	0.263175	-4.23256	2.31051e-05	0.000274269	ENSG00000283903.2	siGPATCH8
547.979	-0.0409032	0.143036	-0.285964	0.774905	0.894429	ENSG00000283913.2	siGPATCH8
852.068	-0.465559	0.146849	-3.17033	0.00152269	0.00923454	ENSG00000283918.2	siGPATCH8
432.82	0.0548693	0.161957	0.338789	0.734768	0.871786	ENSG00000283924.1	siGPATCH8
4026.95	-0.0939328	0.0883267	-1.06347	0.287569	0.517443	ENSG00000283930.1	siGPATCH8
116.06	-0.455042	0.323409	-1.40702	0.159422	0.350491	ENSG00000283936.1	siGPATCH8
8.10356	-0.678788	1.06313	-0.638479	0.523162	NA	ENSG00000283941.1	siGPATCH8
146.295	0.310149	0.259553	1.19494	0.232111	0.450949	ENSG00000283944.1	siGPATCH8
132.514	-0.434061	0.264318	-1.64219	0.10055	0.253264	ENSG00000283946.2	siGPATCH8
31.001	0.86451	0.50514	1.71143	0.0870025	0.227728	ENSG00000283949.3	siGPATCH8
53.3996	0.277243	0.469775	0.590161	0.555083	0.757967	ENSG00000283952.1	siGPATCH8
172.267	0.813628	0.322733	2.52105	0.0117004	0.0486871	ENSG00000283958.1	siGPATCH8
78.4878	-0.659449	0.329991	-1.99839	0.0456749	0.140905	ENSG00000283959.3	siGPATCH8
1473.58	0.445534	0.127426	3.49641	0.000471559	0.00351074	ENSG00000283963.3	siGPATCH8
1260.54	-0.0217863	0.113711	-0.191593	0.848061	0.931001	ENSG00000283977.1	siGPATCH8
2267.95	-1.23007	0.097499	-12.6163	1.71792e-36	2.38948e-33	ENSG00000283979.4	siGPATCH8
748.408	0.450168	0.133763	3.3654	0.000764315	0.00522239	ENSG00000283982.2	siGPATCH8
641.721	0.0121102	0.273408	0.0442936	0.96467	0.986155	ENSG00000283984.2	siGPATCH8
74.7541	-0.792401	0.323023	-2.45308	0.014164	0.056782	ENSG00000283985.2	siGPATCH8
281.272	-0.00223017	0.184367	-0.0120964	0.990349	0.996195	ENSG00000283989.3	siGPATCH8
22.9604	-0.881022	0.708015	-1.24436	0.213368	0.426484	ENSG00000284005.1	siGPATCH8
9.66119	0.62291	1.04573	0.595671	0.551395	NA	ENSG00000284008.1	siGPATCH8
69.5098	0.345258	0.389408	0.886624	0.375282	0.605917	ENSG00000284009.2	siGPATCH8
4935.99	-0.0317892	0.0938573	-0.338697	0.734838	0.871837	ENSG00000284017.2	siGPATCH8
3124.45	-0.4298	0.0968023	-4.43998	8.99677e-06	0.000122163	ENSG00000284024.4	siGPATCH8
281.272	-0.00223017	0.184367	-0.0120964	0.990349	0.996195	ENSG00000284036.3	siGPATCH8
374.844	-0.751829	0.176949	-4.24885	2.14875e-05	0.000257552	ENSG00000284048.2	siGPATCH8
65.1594	0.477432	0.341699	1.39723	0.162344	0.354969	ENSG00000284052.2	siGPATCH8
17.3615	0.354353	0.72424	0.489275	0.624647	NA	ENSG00000284055.1	siGPATCH8
3584.64	0.208587	0.105857	1.97047	0.0487844	0.148309	ENSG00000284057.1	siGPATCH8
34.145	0.320497	0.510154	0.628237	0.529849	0.739095	ENSG00000284060.1	siGPATCH8
17.2165	-1.09771	0.681671	-1.61032	0.107329	NA	ENSG00000284068.1	siGPATCH8
26.5519	-0.235287	0.549801	-0.427949	0.668688	0.833122	ENSG00000284071.1	siGPATCH8
27.5865	-0.518467	0.695408	-0.745558	0.455934	0.678409	ENSG00000284075.1	siGPATCH8
248.527	0.375898	0.206761	1.81803	0.0690596	0.192112	ENSG00000284076.3	siGPATCH8
18.0278	0.558222	0.625557	0.89236	0.3722	0.602919	ENSG00000284078.1	siGPATCH8
11.0416	0.859187	0.857151	1.00237	0.316163	NA	ENSG00000284084.2	siGPATCH8
3879.5	-0.389448	0.0979502	-3.97598	7.00893e-05	0.000704438	ENSG00000284099.3	siGPATCH8
763.583	-0.567214	0.133288	-4.25556	2.08531e-05	0.000250982	ENSG00000284103.2	siGPATCH8
146.222	-1.1836	0.280983	-4.21234	2.52734e-05	0.000295836	ENSG00000284115.1	siGPATCH8
1441.52	-0.387305	0.114044	-3.39609	0.000683549	0.00477455	ENSG00000284116.2	siGPATCH8
27.6023	0.232687	0.638014	0.364706	0.715331	0.860775	ENSG00000284118.1	siGPATCH8
152.347	-0.113347	0.232962	-0.486548	0.626579	0.808849	ENSG00000284121.1	siGPATCH8
54.3623	-0.60416	0.388283	-1.55598	0.119713	0.287886	ENSG00000284125.1	siGPATCH8
249.501	0.312712	0.242284	1.29068	0.196814	0.404492	ENSG00000284128.2	siGPATCH8
17.802	0.241697	0.660752	0.365791	0.714521	NA	ENSG00000284130.2	siGPATCH8
4966.84	0.172825	0.0912057	1.8949	0.0581061	0.168881	ENSG00000284135.1	siGPATCH8
16.0437	0.445564	0.911651	0.488743	0.625023	NA	ENSG00000284140.1	siGPATCH8
16.83	-1.23957	0.7977	-1.55393	0.120202	NA	ENSG00000284143.1	siGPATCH8
9.48048	-0.169471	0.921245	-0.183959	0.854046	NA	ENSG00000284149.1	siGPATCH8
281.178	-0.00319252	0.184318	-0.0173207	0.986181	0.994987	ENSG00000284151.3	siGPATCH8
18.3193	1.43734	0.652414	2.20311	0.0275871	0.095303	ENSG00000284152.1	siGPATCH8
806.413	0.295157	0.19638	1.50299	0.132842	0.309118	ENSG00000284153.1	siGPATCH8
16.0047	0.176698	0.666553	0.265093	0.790938	NA	ENSG00000284154.1	siGPATCH8
95.2898	0.869928	0.361577	2.40593	0.0161314	0.0627275	ENSG00000284159.1	siGPATCH8
2262.06	-0.659436	0.0991567	-6.65044	2.92214e-11	1.48857e-09	ENSG00000284161.3	siGPATCH8
11.3813	-0.274416	0.85726	-0.320109	0.748886	NA	ENSG00000284172.1	siGPATCH8
12.5997	-0.972033	0.959377	-1.01319	0.310968	NA	ENSG00000284175.1	siGPATCH8
23.3093	0.0524864	0.557114	0.0942113	0.924941	0.967493	ENSG00000284179.1	siGPATCH8
20.3857	-0.465522	0.705569	-0.659783	0.509393	0.722757	ENSG00000284191.1	siGPATCH8
857.487	-0.901584	0.179227	-5.03039	4.89486e-07	9.28775e-06	ENSG00000284194.3	siGPATCH8
37.162	0.64659	0.45101	1.43365	0.151672	0.338601	ENSG00000284195.1	siGPATCH8
17.413	0.703799	0.636001	1.1066	0.268467	NA	ENSG00000284196.4	siGPATCH8
13.8169	0.652774	0.774184	0.843176	0.39913	NA	ENSG00000284201.1	siGPATCH8
26.6849	-0.473587	0.563843	-0.839928	0.400949	0.629719	ENSG00000284204.1	siGPATCH8
929.649	0.113635	0.158228	0.718172	0.472651	0.692018	ENSG00000284218.2	siGPATCH8
11.5074	-0.589983	0.984592	-0.599215	0.549029	NA	ENSG00000284224.1	siGPATCH8
167.729	-0.657507	0.229164	-2.86916	0.00411566	0.0207639	ENSG00000284227.3	siGPATCH8
166.913	0.007993	0.235893	0.0338839	0.97297	0.988889	ENSG00000284228.2	siGPATCH8
281.081	-0.00287875	0.183582	-0.015681	0.987489	0.99534	ENSG00000284230.3	siGPATCH8
14.3808	-0.131628	0.828842	-0.15881	0.873819	NA	ENSG00000284237.2	siGPATCH8
3064.38	0.0898535	0.09504	0.945428	0.34444	0.576522	ENSG00000284238.3	siGPATCH8
405.246	0.54813	0.174039	3.14947	0.00163566	0.00979528	ENSG00000284250.1	siGPATCH8
18424.2	-0.0792334	0.0918786	-0.86237	0.388484	0.618554	ENSG00000284254.4	siGPATCH8
2187.89	-0.138915	0.104107	-1.33434	0.182091	0.383091	ENSG00000284260.2	siGPATCH8
80.4179	-0.199112	0.304442	-0.654023	0.513097	0.72563	ENSG00000284261.1	siGPATCH8
67.5427	0.997159	0.389562	2.55969	0.0104765	0.0443502	ENSG00000284265.1	siGPATCH8
38.7204	0.127508	0.628382	0.202914	0.839202	0.926395	ENSG00000284268.1	siGPATCH8
25.9003	-0.166524	0.742847	-0.224169	0.822626	0.919358	ENSG00000284271.1	siGPATCH8
40.0066	-0.164892	0.417169	-0.395265	0.692647	0.846939	ENSG00000284274.1	siGPATCH8
34.5101	-0.0266499	0.489449	-0.0544487	0.956578	0.982782	ENSG00000284276.1	siGPATCH8
4432.09	-0.193017	0.10246	-1.88382	0.0595896	0.171912	ENSG00000284282.3	siGPATCH8
20.8939	-0.621681	0.59031	-1.05314	0.292276	0.522159	ENSG00000284284.1	siGPATCH8
281.272	-0.00223017	0.184367	-0.0120964	0.990349	0.996195	ENSG00000284287.3	siGPATCH8
5153.08	0.010244	0.10212	0.100313	0.920096	0.96541	ENSG00000284292.1	siGPATCH8
7.07535	0.64792	1.23758	0.523539	0.600599	NA	ENSG00000284293.1	siGPATCH8
376.604	-0.361543	0.189411	-1.90878	0.0562908	0.164939	ENSG00000284308.2	siGPATCH8
23.594	-0.623592	0.538882	-1.1572	0.247192	0.470123	ENSG00000284319.1	siGPATCH8
1813.35	-0.256779	0.107671	-2.38485	0.017086	0.0656372	ENSG00000284320.4	siGPATCH8
2275.88	-0.0267321	0.0989465	-0.270167	0.787032	0.900378	ENSG00000284330.2	siGPATCH8
686.647	0.285407	0.127713	2.23475	0.0254336	0.089648	ENSG00000284337.1	siGPATCH8
213.876	0.0932285	0.22786	0.409148	0.682431	0.840973	ENSG00000284368.1	siGPATCH8
7044.32	0.114469	0.0941905	1.21529	0.224254	0.440049	ENSG00000284369.3	siGPATCH8
54.5241	0.349372	0.486682	0.717864	0.472841	0.692201	ENSG00000284376.1	siGPATCH8
4631.52	-0.742648	0.383974	-1.93411	0.0530992	0.157974	ENSG00000284378.1	siGPATCH8
26.9011	-0.243301	0.549153	-0.443047	0.657732	0.827136	ENSG00000284380.1	siGPATCH8
34.8552	0.678845	0.464569	1.46124	0.143951	0.326976	ENSG00000284393.1	siGPATCH8
5027.81	-0.0721806	0.107859	-0.669215	0.503358	0.717632	ENSG00000284400.2	siGPATCH8
26.4064	0.671448	0.523596	1.28238	0.19971	0.408499	ENSG00000284406.1	siGPATCH8
221.125	0.448124	0.207225	2.1625	0.0305799	0.1034	ENSG00000284418.4	siGPATCH8
39.6453	0.0718873	0.469858	0.152998	0.8784	0.947614	ENSG00000284427.1	siGPATCH8
359.589	-0.0728605	0.212718	-0.342522	0.731958	0.870421	ENSG00000284428.1	siGPATCH8
8230.95	-0.131808	0.0929602	-1.4179	0.156221	0.345621	ENSG00000284431.1	siGPATCH8
185.527	0.191486	0.329189	0.58169	0.560775	0.762431	ENSG00000284448.1	siGPATCH8
909.097	0.137218	0.160508	0.854899	0.392607	0.622256	ENSG00000284454.2	siGPATCH8
31.0648	-0.208084	0.586526	-0.354774	0.722759	0.865122	ENSG00000284456.1	siGPATCH8
30.9781	-0.0784864	0.675985	-0.116107	0.907568	0.96138	ENSG00000284458.1	siGPATCH8
3357.18	0.110456	0.11174	0.988512	0.322902	0.55454	ENSG00000284461.2	siGPATCH8
50.2114	-0.729112	0.492465	-1.48054	0.13873	0.318085	ENSG00000284464.1	siGPATCH8
3430.25	0.600277	0.108927	5.51085	3.57114e-08	8.96738e-07	ENSG00000284468.3	siGPATCH8
181.454	-0.118454	0.245644	-0.482218	0.629651	0.810819	ENSG00000284479.3	siGPATCH8
18.7827	-1.01219	0.824497	-1.22764	0.21958	0.433785	ENSG00000284481.1	siGPATCH8
37.4384	0.144773	0.651809	0.222109	0.824229	0.92012	ENSG00000284482.1	siGPATCH8
885.557	-0.829106	0.12981	-6.38709	1.6907e-10	7.15441e-09	ENSG00000284483.1	siGPATCH8
1105.26	0.04114	0.123202	0.333922	0.738439	0.874358	ENSG00000284487.3	siGPATCH8
1236.11	-0.350805	0.144475	-2.42814	0.0151766	0.0598734	ENSG00000284491.3	siGPATCH8
1919.4	0.148771	0.134832	1.10338	0.269863	0.497131	ENSG00000284493.2	siGPATCH8
338.838	-0.602448	0.1776	-3.39215	0.000693462	0.00482797	ENSG00000284495.2	siGPATCH8
1559.26	-0.292144	0.125454	-2.32869	0.0198753	0.0738814	ENSG00000284501.2	siGPATCH8
37.3978	-0.989894	0.544052	-1.81948	0.0688377	0.191611	ENSG00000284503.1	siGPATCH8
2881.97	-0.100119	0.118151	-0.84738	0.396783	0.626067	ENSG00000284512.1	siGPATCH8
62.7381	0.431392	0.40617	1.0621	0.288192	0.518184	ENSG00000284516.2	siGPATCH8
12.9537	0.152756	0.789135	0.193574	0.846509	NA	ENSG00000284518.1	siGPATCH8
174.224	-0.776791	0.271758	-2.85839	0.00425797	0.0213573	ENSG00000284523.3	siGPATCH8
24.8931	-0.767206	0.744742	-1.03016	0.302933	0.533154	ENSG00000284525.1	siGPATCH8
774.13	0.60176	1.0924	0.55086	0.58173	0.778158	ENSG00000284526.3	siGPATCH8
24.9288	-1.27056	0.599721	-2.11859	0.0341254	0.112745	ENSG00000284542.1	siGPATCH8
31.1011	-0.491953	0.47778	-1.02967	0.303167	0.533455	ENSG00000284543.2	siGPATCH8
3338.69	0.190237	0.0908255	2.09454	0.0362123	0.117992	ENSG00000284548.3	siGPATCH8
529.529	0.0199968	0.174239	0.114767	0.90863	0.96172	ENSG00000284554.2	siGPATCH8
17.1483	1.06292	0.665382	1.59746	0.110162	NA	ENSG00000284559.2	siGPATCH8
119.268	-0.224403	0.312425	-0.718262	0.472596	0.692018	ENSG00000284564.1	siGPATCH8
204.393	0.047704	0.758971	0.0628534	0.949883	0.980122	ENSG00000284570.1	siGPATCH8
3486.27	-0.126344	0.125025	-1.01055	0.312233	0.543246	ENSG00000284571.3	siGPATCH8
16.3998	0.304212	0.784212	0.387921	0.698075	NA	ENSG00000284577.1	siGPATCH8
8.37458	-0.204169	1.11602	-0.182944	0.854842	NA	ENSG00000284603.1	siGPATCH8
164.884	-0.333264	0.22334	-1.49218	0.135652	0.313521	ENSG00000284605.1	siGPATCH8
1090.4	-0.174559	0.129126	-1.35185	0.176425	0.375466	ENSG00000284606.2	siGPATCH8
14.4389	-0.425344	0.792758	-0.536537	0.591588	NA	ENSG00000284610.2	siGPATCH8
21.529	-0.645081	0.672672	-0.958983	0.337567	0.569664	ENSG00000284613.1	siGPATCH8
14.0608	0.0594595	0.91639	0.0648845	0.948266	NA	ENSG00000284617.1	siGPATCH8
651.06	-1.1277	0.142649	-7.90542	2.67033e-15	3.00797e-13	ENSG00000284618.1	siGPATCH8
257.892	-0.214577	0.231446	-0.927118	0.353865	0.585167	ENSG00000284624.2	siGPATCH8
214.505	0.0711675	0.197892	0.359628	0.719126	0.862838	ENSG00000284626.1	siGPATCH8
31.8632	-0.598072	0.59549	-1.00434	0.315216	0.546119	ENSG00000284627.1	siGPATCH8
56.4851	-1.06333	0.40553	-2.62207	0.0087398	0.0382797	ENSG00000284630.1	siGPATCH8
15.6544	0.25599	0.707506	0.36182	0.717486	NA	ENSG00000284632.2	siGPATCH8
2440.35	-0.318547	0.099192	-3.21142	0.00132082	0.00822708	ENSG00000284634.2	siGPATCH8
46.0243	-0.259654	0.61399	-0.422896	0.672371	0.835522	ENSG00000284647.1	siGPATCH8
85.919	0.360964	0.295763	1.22045	0.222294	0.43741	ENSG00000284649.3	siGPATCH8
378.887	-0.227947	0.223316	-1.02073	0.30738	0.538182	ENSG00000284657.2	siGPATCH8
16.8815	-1.22021	0.926892	-1.31645	0.188023	NA	ENSG00000284661.1	siGPATCH8
10.1838	-0.0639073	0.83289	-0.0767296	0.938839	NA	ENSG00000284662.2	siGPATCH8
13.7507	-0.303012	0.873492	-0.346897	0.728669	NA	ENSG00000284663.1	siGPATCH8
18.6405	0.137923	0.613609	0.224773	0.822156	0.919023	ENSG00000284668.3	siGPATCH8
1480.64	0.655409	0.163198	4.01604	5.9184e-05	0.000609188	ENSG00000284670.1	siGPATCH8
1550.46	0.282508	0.103282	2.73532	0.00623205	0.0291646	ENSG00000284671.1	siGPATCH8
11.3261	-0.633306	0.951564	-0.665542	0.505704	NA	ENSG00000284673.1	siGPATCH8
1261.44	0.351091	0.115644	3.03597	0.00239766	0.0134568	ENSG00000284686.1	siGPATCH8
18.0066	-0.712577	0.811255	-0.878363	0.379747	0.609997	ENSG00000284687.1	siGPATCH8
60.5375	-0.173943	0.363208	-0.478907	0.632005	0.811986	ENSG00000284691.1	siGPATCH8
37.1422	-0.26207	0.436317	-0.600641	0.548079	0.752798	ENSG00000284693.3	siGPATCH8
38.4445	-0.204706	0.491384	-0.416591	0.676978	0.838224	ENSG00000284696.3	siGPATCH8
3695.48	0.342025	0.103067	3.31848	0.000905074	0.00598228	ENSG00000284697.1	siGPATCH8
10.6846	0.303996	0.996975	0.304918	0.760429	NA	ENSG00000284698.1	siGPATCH8
10027.9	0.348133	0.0870619	3.99868	6.36965e-05	0.000647304	ENSG00000284707.3	siGPATCH8
15.76	-0.331093	0.777148	-0.426036	0.670081	NA	ENSG00000284713.2	siGPATCH8
58.5148	0.0971663	0.350274	0.277401	0.781473	0.897573	ENSG00000284719.4	siGPATCH8
1420.71	-0.34534	0.120746	-2.86005	0.00423574	0.0212691	ENSG00000284722.2	siGPATCH8
9.41691	-0.868539	1.13099	-0.767944	0.44252	NA	ENSG00000284724.1	siGPATCH8
46.0243	-0.259654	0.61399	-0.422896	0.672371	0.835522	ENSG00000284726.1	siGPATCH8
10.1654	0.255966	1.04802	0.244238	0.807046	NA	ENSG00000284728.1	siGPATCH8
10.1838	-0.0639073	0.83289	-0.0767296	0.938839	NA	ENSG00000284733.2	siGPATCH8
25.4272	0.237943	0.554297	0.429269	0.667727	0.832565	ENSG00000284734.2	siGPATCH8
38.2733	0.427019	0.434189	0.983485	0.325369	0.557131	ENSG00000284738.3	siGPATCH8
101.192	-0.461782	0.322666	-1.43114	0.152389	0.339679	ENSG00000284740.3	siGPATCH8
16.929	-1.21288	0.927109	-1.30824	0.190793	NA	ENSG00000284746.1	siGPATCH8
36.2297	0.10553	0.453679	0.23261	0.816065	0.915793	ENSG00000284747.1	siGPATCH8
13.5964	-0.336838	0.708543	-0.475396	0.634505	NA	ENSG00000284749.2	siGPATCH8
1879.3	0.184853	0.100241	1.8441	0.0651691	0.183944	ENSG00000284752.3	siGPATCH8
231.392	-0.389618	0.199495	-1.95302	0.0508172	0.152906	ENSG00000284753.2	siGPATCH8
31.3273	-0.386751	0.486764	-0.794535	0.426884	0.652981	ENSG00000284754.2	siGPATCH8
13.3401	-1.01982	0.758364	-1.34477	0.1787	NA	ENSG00000284758.1	siGPATCH8
3552.78	-0.267145	0.104248	-2.5626	0.0103891	0.0440209	ENSG00000284762.1	siGPATCH8
1988.47	-0.00861551	0.11062	-0.0778838	0.93792	0.974094	ENSG00000284764.2	siGPATCH8
2363.11	-0.0602978	0.120012	-0.502431	0.615364	0.803261	ENSG00000284770.2	siGPATCH8
20.2244	-0.356691	0.801518	-0.44502	0.656306	0.826067	ENSG00000284771.1	siGPATCH8
81.4589	0.13464	0.313602	0.429334	0.66768	0.83256	ENSG00000284772.1	siGPATCH8
428.876	-0.23688	0.153161	-1.54661	0.121957	0.291682	ENSG00000284773.1	siGPATCH8
1030.43	-0.0672975	0.123572	-0.544603	0.586027	0.781507	ENSG00000284774.2	siGPATCH8
47.6906	0.381502	0.402614	0.947561	0.343353	0.575662	ENSG00000284775.1	siGPATCH8
1958.39	-0.10841	0.0984551	-1.10111	0.270847	0.498113	ENSG00000284776.1	siGPATCH8
66.8238	-0.0638592	0.408339	-0.156388	0.875727	0.946233	ENSG00000284782.2	siGPATCH8
182.375	-0.630511	0.232482	-2.71208	0.00668618	0.0308077	ENSG00000284783.2	siGPATCH8
19.4928	0.606438	0.641755	0.944968	0.344675	0.5767	ENSG00000284791.2	siGPATCH8
6090.47	-0.242334	0.11589	-2.09107	0.0365221	0.118798	ENSG00000284792.2	siGPATCH8
1309.09	-0.018761	0.125368	-0.149647	0.881043	0.948973	ENSG00000284796.3	siGPATCH8
23.0644	-0.132688	0.625043	-0.212286	0.831884	0.923296	ENSG00000284800.2	siGPATCH8
160.974	0.0043462	0.242759	0.0179033	0.985716	0.994765	ENSG00000284801.1	siGPATCH8
27268.5	0.0361186	0.0876981	0.411851	0.680449	0.84018	ENSG00000284803.1	siGPATCH8
585.978	-0.113771	0.136376	-0.834245	0.404143	0.632965	ENSG00000284807.3	siGPATCH8
67.8941	-0.310768	0.331636	-0.937076	0.34872	0.580703	ENSG00000284812.1	siGPATCH8
948.284	0.217959	0.209353	1.04111	0.297824	0.527748	ENSG00000284817.1	siGPATCH8
692.611	0.0728143	0.160453	0.453805	0.649969	0.822579	ENSG00000284818.1	siGPATCH8
61.6742	0.522245	0.401569	1.30051	0.193426	0.399529	ENSG00000284819.1	siGPATCH8
1233.32	-0.485028	0.132293	-3.66632	0.000246067	0.00204148	ENSG00000284820.1	siGPATCH8
86.9868	0.28824	0.309303	0.931904	0.351386	0.582909	ENSG00000284823.2	siGPATCH8
13.5964	-0.336838	0.708543	-0.475396	0.634505	NA	ENSG00000284827.1	siGPATCH8
364.631	-0.154966	0.196412	-0.788984	0.430121	0.655086	ENSG00000284829.1	siGPATCH8
27.7368	-0.363538	0.557777	-0.651763	0.514554	0.72692	ENSG00000284830.1	siGPATCH8
2090.23	0.552312	0.184008	3.00156	0.00268598	0.0147211	ENSG00000284832.2	siGPATCH8
30.6499	0.214189	0.530114	0.404043	0.686181	0.843028	ENSG00000284837.1	siGPATCH8
1963.29	-0.927719	0.178081	-5.20954	1.89312e-07	4.01344e-06	ENSG00000284841.1	siGPATCH8
260.063	0.215593	0.191106	1.12813	0.259264	0.485045	ENSG00000284842.1	siGPATCH8
632.247	-0.01549	0.141861	-0.109191	0.913051	0.962807	ENSG00000284845.2	siGPATCH8
1343.2	-0.0620798	0.127673	-0.486241	0.626796	0.808966	ENSG00000284850.2	siGPATCH8
19.6204	-0.963208	2.78553	-0.34579	0.729501	0.869082	ENSG00000284851.2	siGPATCH8
216.491	-0.475492	0.202384	-2.34946	0.0188008	0.0708447	ENSG00000284856.1	siGPATCH8
54.6875	-0.278182	0.57812	-0.481184	0.630386	0.811144	ENSG00000284857.1	siGPATCH8
8.48859	0.221425	0.94765	0.233657	0.815251	NA	ENSG00000284859.2	siGPATCH8
723.707	0.0401244	0.213068	0.188318	0.850627	0.932124	ENSG00000284862.3	siGPATCH8
165.847	0.14465	0.222702	0.649523	0.516	0.728147	ENSG00000284868.2	siGPATCH8
1829.03	0.0893871	0.157842	0.566309	0.571184	0.769735	ENSG00000284869.2	siGPATCH8
705.648	-0.292605	0.13139	-2.227	0.0259475	0.0909206	ENSG00000284872.2	siGPATCH8
242.411	-0.653258	0.229572	-2.84555	0.00443352	0.0220683	ENSG00000284874.1	siGPATCH8
6548.65	-0.249121	0.103133	-2.41552	0.0157126	0.0615029	ENSG00000284879.1	siGPATCH8
29.1879	0.67757	0.513877	1.31855	0.187321	0.390829	ENSG00000284882.3	siGPATCH8
1095.87	0.0425152	0.113728	0.373832	0.70853	0.856603	ENSG00000284889.2	siGPATCH8
112.275	-0.685243	0.28496	-2.4047	0.0161857	0.0628617	ENSG00000284895.1	siGPATCH8
266.609	0.043545	0.178174	0.244396	0.806924	0.911361	ENSG00000284898.1	siGPATCH8
689.989	0.145954	0.128297	1.13762	0.255279	0.479931	ENSG00000284900.2	siGPATCH8
12.1969	-0.345594	0.933632	-0.370161	0.711263	NA	ENSG00000284902.1	siGPATCH8
3706.78	-0.284437	0.0993035	-2.86432	0.00417908	0.0210262	ENSG00000284906.3	siGPATCH8
158.463	1.51658	0.265417	5.71396	1.10375e-08	3.12849e-07	ENSG00000284912.1	siGPATCH8
464.374	-0.135973	0.154631	-0.87934	0.379217	0.609482	ENSG00000284915.3	siGPATCH8
1716.43	-0.273519	0.113387	-2.41226	0.0158538	0.0618963	ENSG00000284916.2	siGPATCH8
264.81	-0.353577	0.183945	-1.92219	0.0545817	0.161141	ENSG00000284917.1	siGPATCH8
234.16	-0.390794	0.196466	-1.98912	0.046688	0.143449	ENSG00000284922.2	siGPATCH8
45.941	0.19507	0.726164	0.268631	0.788214	0.900844	ENSG00000284925.2	siGPATCH8
3503.82	0.156296	0.106166	1.47219	0.14097	0.321919	ENSG00000284927.2	siGPATCH8
23.3628	-0.303196	0.580177	-0.522591	0.601259	0.793532	ENSG00000284932.1	siGPATCH8
1062.72	1.01774	0.115216	8.83331	1.01626e-18	1.79619e-16	ENSG00000284933.2	siGPATCH8
2020.46	0.0910534	0.111368	0.817589	0.413592	0.640992	ENSG00000284934.3	siGPATCH8
2546.61	-0.287839	0.106384	-2.70567	0.00681665	0.0313096	ENSG00000284936.2	siGPATCH8
15.6973	-0.155341	0.705954	-0.220044	0.825837	NA	ENSG00000284943.1	siGPATCH8
392.237	0.274012	0.170066	1.61121	0.107134	0.265597	ENSG00000284944.2	siGPATCH8
9376.22	0.119588	0.0873491	1.36908	0.170973	0.367828	ENSG00000284946.1	siGPATCH8
148.774	-0.582285	0.248146	-2.34654	0.0189485	0.0711898	ENSG00000284948.1	siGPATCH8
2601.17	-0.171576	0.105974	-1.61904	0.105438	0.262618	ENSG00000284952.1	siGPATCH8
27.5725	0.481433	0.530403	0.907675	0.36405	0.595233	ENSG00000284953.2	siGPATCH8
42.3027	-0.307226	0.422236	-0.727616	0.466848	0.687354	ENSG00000284954.1	siGPATCH8
177.925	-0.457005	0.229897	-1.98786	0.0468268	0.143807	ENSG00000284956.1	siGPATCH8
104.845	0.218281	0.270458	0.807081	0.41962	0.646185	ENSG00000284959.4	siGPATCH8
97.1052	-0.376592	0.305801	-1.23149	0.218139	0.432023	ENSG00000284964.1	siGPATCH8
533.634	0.550688	0.247341	2.22643	0.0259853	0.0910112	ENSG00000284966.3	siGPATCH8
8020.72	-0.631057	0.0924066	-6.82913	8.5429e-12	4.93314e-10	ENSG00000284967.3	siGPATCH8
76.9355	0.0216081	0.316274	0.0683209	0.94553	0.977807	ENSG00000284968.1	siGPATCH8
4500.75	0.422527	0.0886236	4.76766	1.86381e-06	3.06872e-05	ENSG00000284969.1	siGPATCH8
39.7557	0.399537	0.436217	0.915914	0.359712	0.591162	ENSG00000284974.1	siGPATCH8
11.2337	1.84956	1.04737	1.76591	0.0774111	NA	ENSG00000284975.1	siGPATCH8
215.424	-0.129933	0.293477	-0.442736	0.657957	0.827288	ENSG00000284976.2	siGPATCH8
441.844	0.329221	0.214062	1.53798	0.124055	0.295263	ENSG00000284977.4	siGPATCH8
6310.06	-0.00449004	0.124031	-0.036201	0.971122	0.988267	ENSG00000284980.2	siGPATCH8
2498.25	0.141558	0.140864	1.00493	0.314932	0.545804	ENSG00000284981.2	siGPATCH8
903.197	-0.197508	0.146157	-1.35134	0.176586	0.375708	ENSG00000284984.2	siGPATCH8
278.721	-0.34692	0.180135	-1.92588	0.0541188	0.160119	ENSG00000284985.1	siGPATCH8
23.2293	-0.567346	0.606404	-0.935591	0.349484	0.58125	ENSG00000284986.1	siGPATCH8
22.4854	0.419764	0.657502	0.638422	0.523199	0.734036	ENSG00000284987.1	siGPATCH8
4689.66	0.228764	0.0975038	2.34621	0.0189653	0.0712112	ENSG00000284989.1	siGPATCH8
16.7866	-1.23509	0.92645	-1.33315	0.182484	NA	ENSG00000284992.1	siGPATCH8
16.3099	-0.9081	0.877186	-1.03524	0.300556	NA	ENSG00000284995.1	siGPATCH8
711.722	0.0159274	0.163653	0.0973241	0.922469	0.96636	ENSG00000284996.1	siGPATCH8
9087.63	-0.0514982	0.111847	-0.460432	0.645206	0.819534	ENSG00000284997.1	siGPATCH8
24.0373	-0.00678675	0.585745	-0.0115865	0.990756	0.996228	ENSG00000284999.2	siGPATCH8
5666.45	-0.237078	0.0865805	-2.73824	0.00617687	0.0289445	ENSG00000285000.1	siGPATCH8
14.6495	0.60039	0.734306	0.817629	0.413569	NA	ENSG00000285007.2	siGPATCH8
1115.08	-0.229464	0.174358	-1.31605	0.188156	0.39184	ENSG00000285016.2	siGPATCH8
44.0735	-0.822086	0.426032	-1.92964	0.053652	0.159204	ENSG00000285018.2	siGPATCH8
2594.8	-0.178114	0.0932939	-1.90917	0.0562401	0.164805	ENSG00000285022.2	siGPATCH8
4165.74	0.0335562	0.104934	0.319783	0.749133	0.880407	ENSG00000285023.2	siGPATCH8
106.976	0.197671	0.392691	0.503375	0.614701	0.803021	ENSG00000285025.1	siGPATCH8
4261.51	0.00885803	0.126052	0.0702729	0.943976	0.977175	ENSG00000285032.3	siGPATCH8
375.251	0.213259	0.162888	1.30923	0.190456	0.395282	ENSG00000285035.3	siGPATCH8
93.0651	0.0329174	0.280316	0.11743	0.90652	0.960778	ENSG00000285036.2	siGPATCH8
17.317	-0.279491	0.783342	-0.356793	0.721247	NA	ENSG00000285037.1	siGPATCH8
23.2163	-1.62621	3.20093	-0.508041	0.611425	0.80048	ENSG00000285038.2	siGPATCH8
239.246	-1.21514	0.213711	-5.68591	1.30116e-08	3.62275e-07	ENSG00000285042.1	siGPATCH8
16274.8	-0.223038	0.147877	-1.50827	0.131486	0.306835	ENSG00000285043.3	siGPATCH8
116.819	-0.0101015	0.297624	-0.0339403	0.972925	0.988889	ENSG00000285044.2	siGPATCH8
31.0244	-1.2841	0.628263	-2.0439	0.0409639	0.12975	ENSG00000285047.1	siGPATCH8
84.2621	-0.099566	0.340633	-0.292297	0.77006	0.891958	ENSG00000285048.2	siGPATCH8
1141.22	-0.246647	0.17158	-1.4375	0.150575	0.336969	ENSG00000285049.2	siGPATCH8
106.545	-0.17166	0.269814	-0.636215	0.524636	0.735093	ENSG00000285051.3	siGPATCH8
17.577	0.3062	0.693919	0.441263	0.659023	NA	ENSG00000285052.1	siGPATCH8
4638.44	-0.0398133	0.0915922	-0.43468	0.663795	0.830718	ENSG00000285053.1	siGPATCH8
139.994	0.0795769	0.286792	0.277472	0.781417	0.897541	ENSG00000285060.1	siGPATCH8
79.3699	-0.405311	0.324223	-1.2501	0.211263	0.423626	ENSG00000285062.1	siGPATCH8
29.947	0.211829	0.483028	0.438544	0.660992	0.829085	ENSG00000285063.1	siGPATCH8
307.526	0.00426352	0.193272	0.0220597	0.9824	0.992993	ENSG00000285064.2	siGPATCH8
27.2997	0.284058	0.542671	0.523443	0.600666	0.793105	ENSG00000285065.1	siGPATCH8
170.716	-1.2388	0.244839	-5.05965	4.2002e-07	8.12387e-06	ENSG00000285066.1	siGPATCH8
12.495	0.75046	0.744993	1.00734	0.313773	NA	ENSG00000285067.2	siGPATCH8
1482.23	0.870315	0.116271	7.48526	7.1406e-14	6.0916e-12	ENSG00000285069.2	siGPATCH8
6813.19	0.0192971	0.0846166	0.228054	0.819604	0.917424	ENSG00000285070.2	siGPATCH8
1648.93	-0.209952	0.116786	-1.79776	0.0722156	0.198826	ENSG00000285077.4	siGPATCH8
10790.7	0.286047	0.0905766	3.15807	0.0015882	0.00957016	ENSG00000285080.2	siGPATCH8
431.518	0.202104	0.246393	0.820251	0.412073	0.640139	ENSG00000285082.3	siGPATCH8
48.4976	-0.168007	0.397174	-0.423005	0.672291	0.835522	ENSG00000285085.1	siGPATCH8
123.317	0.28255	0.250095	1.12977	0.258572	0.484195	ENSG00000285086.1	siGPATCH8
2330.01	-0.423603	0.154878	-2.73507	0.00623669	0.0291711	ENSG00000285089.2	siGPATCH8
31.1442	-0.146289	0.473587	-0.308897	0.7574	0.885308	ENSG00000285090.2	siGPATCH8
351.238	-0.249236	0.159858	-1.55911	0.118971	0.286575	ENSG00000285091.1	siGPATCH8
542.894	-0.0223976	0.151557	-0.147784	0.882513	0.950189	ENSG00000285095.3	siGPATCH8
1195.04	-0.311082	0.140577	-2.21289	0.0269051	0.0935112	ENSG00000285109.4	siGPATCH8
568.552	-0.211621	0.157738	-1.3416	0.179726	0.37984	ENSG00000285112.5	siGPATCH8
241.959	-0.0574704	0.291785	-0.196962	0.843857	0.929015	ENSG00000285117.2	siGPATCH8
457.091	-1.01532	0.176675	-5.74684	9.0927e-09	2.64681e-07	ENSG00000285119.1	siGPATCH8
3783.54	-0.024603	0.0916002	-0.268591	0.788244	0.900844	ENSG00000285121.2	siGPATCH8
120.212	1.39388	0.259657	5.36814	7.95544e-08	1.82178e-06	ENSG00000285123.1	siGPATCH8
21.8469	-0.0474794	0.557956	-0.0850953	0.932186	0.971513	ENSG00000285124.2	siGPATCH8
1963.62	-0.670399	0.143368	-4.67607	2.92419e-06	4.56776e-05	ENSG00000285125.1	siGPATCH8
3816.69	-0.0407417	0.0949759	-0.428969	0.667946	0.832616	ENSG00000285130.2	siGPATCH8
2296.14	-0.667255	0.10326	-6.46189	1.03401e-10	4.62642e-09	ENSG00000285132.3	siGPATCH8
92.7226	0.40245	0.325247	1.23737	0.215951	0.429554	ENSG00000285133.1	siGPATCH8
39.3755	-0.44784	0.440071	-1.01765	0.308843	0.539665	ENSG00000285145.1	siGPATCH8
539.265	0.0181695	0.148786	0.122118	0.902805	0.959186	ENSG00000285152.2	siGPATCH8
204.954	0.161638	0.19935	0.810828	0.417465	0.644489	ENSG00000285156.2	siGPATCH8
62.713	0.0170425	0.349431	0.0487722	0.961101	0.984931	ENSG00000285160.1	siGPATCH8
33.1968	0.180763	0.472291	0.382735	0.701916	0.852441	ENSG00000285164.2	siGPATCH8
127.612	1.39188	0.252918	5.50329	3.72777e-08	9.27334e-07	ENSG00000285172.1	siGPATCH8
271.24	-0.0277602	0.190353	-0.145836	0.884051	0.950902	ENSG00000285173.1	siGPATCH8
3516.54	-0.268696	0.0933617	-2.87801	0.00400193	0.020325	ENSG00000285182.2	siGPATCH8
235.965	-0.252834	0.187846	-1.34597	0.178314	0.378102	ENSG00000285184.6	siGPATCH8
31.5077	0.010123	0.496059	0.0204069	0.983719	0.99347	ENSG00000285187.2	siGPATCH8
26.4781	-0.141941	0.620272	-0.228836	0.818996	0.917224	ENSG00000285188.1	siGPATCH8
86.2699	0.203584	0.30539	0.666637	0.505004	0.719081	ENSG00000285190.2	siGPATCH8
2187.76	-0.443072	0.151215	-2.93007	0.00338881	0.0177403	ENSG00000285192.2	siGPATCH8
332.487	0.47766	0.203444	2.34787	0.0188813	0.0710293	ENSG00000285193.1	siGPATCH8
47.5806	0.179394	0.658989	0.272227	0.785448	0.899593	ENSG00000285199.1	siGPATCH8
212.603	-0.342155	0.208248	-1.64302	0.10038	0.252974	ENSG00000285200.2	siGPATCH8
31.5405	0.231147	0.472722	0.488971	0.624863	0.808231	ENSG00000285202.1	siGPATCH8
769.903	0.00767889	0.126304	0.0607968	0.951521	0.980859	ENSG00000285203.2	siGPATCH8
19.827	0.903087	0.60426	1.49453	0.135036	0.312652	ENSG00000285210.2	siGPATCH8
2127.19	-0.455732	0.15102	-3.0177	0.00254699	0.0141239	ENSG00000285213.2	siGPATCH8
88.6622	-0.729417	0.298043	-2.44736	0.0143907	0.0574535	ENSG00000285215.3	siGPATCH8
1074.39	-0.388835	0.160243	-2.42653	0.0152438	0.0600504	ENSG00000285216.2	siGPATCH8
113.22	-0.100429	0.266404	-0.376981	0.706188	0.854974	ENSG00000285218.1	siGPATCH8
796.524	-0.494861	0.142596	-3.47037	0.000519739	0.00381791	ENSG00000285219.5	siGPATCH8
320.844	-0.718323	0.172064	-4.17474	2.98324e-05	0.000339512	ENSG00000285222.3	siGPATCH8
2254.94	-0.423412	0.158923	-2.66425	0.00771597	0.0345813	ENSG00000285224.2	siGPATCH8
2094.83	-0.4838	0.0983392	-4.91971	8.66736e-07	1.5525e-05	ENSG00000285226.2	siGPATCH8
72.9123	-0.68708	0.322463	-2.13072	0.0331118	0.109975	ENSG00000285230.4	siGPATCH8
2238.91	-0.260195	0.209854	-1.23989	0.215017	0.428573	ENSG00000285234.1	siGPATCH8
299.959	-0.260584	0.192052	-1.35684	0.174833	0.373469	ENSG00000285236.3	siGPATCH8
14893.9	0.0263837	0.0851139	0.309982	0.756575	0.884961	ENSG00000285238.2	siGPATCH8
581.76	-0.699498	0.154824	-4.51803	6.24164e-06	8.86269e-05	ENSG00000285241.2	siGPATCH8
40.9695	-0.645316	0.501867	-1.28583	0.198503	0.406914	ENSG00000285243.3	siGPATCH8
1831.73	-0.305546	0.127936	-2.38826	0.0169282	0.0651527	ENSG00000285245.1	siGPATCH8
2720.05	-0.29806	0.107029	-2.78486	0.00535505	0.0257111	ENSG00000285246.2	siGPATCH8
1800.34	-0.809399	0.142904	-5.66393	1.47946e-08	4.05565e-07	ENSG00000285248.2	siGPATCH8
432.673	0.588601	0.190499	3.08979	0.002003	0.0115715	ENSG00000285250.2	siGPATCH8
1727.51	-0.0720496	0.11623	-0.619885	0.535333	0.742979	ENSG00000285253.1	siGPATCH8
27.0476	-0.917005	0.517246	-1.77286	0.0762517	0.206896	ENSG00000285257.1	siGPATCH8
33.6242	0.386104	0.47055	0.820538	0.41191	0.639983	ENSG00000285261.1	siGPATCH8
91.6078	-0.216689	0.284815	-0.760804	0.446774	0.669995	ENSG00000285268.1	siGPATCH8
643.751	0.325263	0.147795	2.20077	0.0277524	0.0957124	ENSG00000285269.2	siGPATCH8
2779.62	-0.134196	0.1021	-1.31435	0.188727	0.392713	ENSG00000285271.1	siGPATCH8
34.5639	-0.283962	0.459312	-0.618233	0.536422	0.743855	ENSG00000285275.2	siGPATCH8
32.5089	0.731192	0.577886	1.26529	0.205768	0.416751	ENSG00000285276.1	siGPATCH8
26.5669	-0.31267	0.572916	-0.545752	0.585236	0.78104	ENSG00000285277.2	siGPATCH8
97.4834	0.564253	0.314571	1.79372	0.0728577	0.200068	ENSG00000285278.2	siGPATCH8
88.6338	0.095416	0.309478	0.308313	0.757845	0.885558	ENSG00000285279.1	siGPATCH8
2267	-0.055871	0.112059	-0.498587	0.61807	0.804701	ENSG00000285280.3	siGPATCH8
1394.37	-0.31889	0.1611	-1.97946	0.0477647	0.146154	ENSG00000285281.2	siGPATCH8
668.385	-0.562487	0.1349	-4.16966	3.05057e-05	0.000345698	ENSG00000285282.2	siGPATCH8
4558.6	0.0840139	0.0870178	0.96548	0.334305	0.566553	ENSG00000285283.1	siGPATCH8
11.3757	-0.114065	0.829759	-0.137468	0.890661	NA	ENSG00000285286.3	siGPATCH8
5985.47	0.328907	0.0874316	3.76188	0.00016864	0.00148534	ENSG00000285292.1	siGPATCH8
59.5128	-0.49913	0.350899	-1.42243	0.154901	0.343704	ENSG00000285293.1	siGPATCH8
955.212	0.133987	0.122178	1.09666	0.272792	0.500637	ENSG00000285294.2	siGPATCH8
650.538	0.281699	0.146889	1.91776	0.055141	0.162373	ENSG00000285296.1	siGPATCH8
17.4723	-0.66888	0.827842	-0.807981	0.419102	NA	ENSG00000285300.2	siGPATCH8
450.619	0.594181	0.153473	3.87157	0.000108137	0.00101987	ENSG00000285302.5	siGPATCH8
2063.33	-0.38834	0.132059	-2.94065	0.00327522	0.0172615	ENSG00000285304.1	siGPATCH8
202.686	0.101427	0.388463	0.261099	0.794016	0.904036	ENSG00000285305.1	siGPATCH8
34.2152	0.340277	0.46763	0.727663	0.46682	0.687349	ENSG00000285309.1	siGPATCH8
219.627	-0.208842	0.199274	-1.04801	0.294633	0.52446	ENSG00000285312.1	siGPATCH8
1220.45	-0.359617	0.139816	-2.57207	0.0101092	0.0430449	ENSG00000285314.1	siGPATCH8
187.596	-0.905959	0.219362	-4.12996	3.62821e-05	0.000402881	ENSG00000285316.3	siGPATCH8
976.18	0.212016	0.141478	1.49858	0.133981	0.311092	ENSG00000285319.1	siGPATCH8
41.4651	0.646725	0.487235	1.32734	0.184397	0.386506	ENSG00000285323.1	siGPATCH8
1250.29	-0.0276404	0.109704	-0.251954	0.801077	0.908111	ENSG00000285326.3	siGPATCH8
164.872	0.446072	0.241555	1.84667	0.0647956	0.183214	ENSG00000285327.2	siGPATCH8
1740.48	-0.205676	0.123835	-1.66089	0.0967363	0.246255	ENSG00000285329.1	siGPATCH8
1479.13	-0.182608	0.104693	-1.74423	0.0811192	0.216355	ENSG00000285330.1	siGPATCH8
56.768	-0.299676	0.413418	-0.724874	0.468529	0.688938	ENSG00000285331.2	siGPATCH8
102.942	0.255101	0.271007	0.941305	0.346549	0.578681	ENSG00000285336.1	siGPATCH8
771.005	0.0505884	0.155528	0.325268	0.744979	0.878006	ENSG00000285338.1	siGPATCH8
793.161	0.257656	0.22875	1.12637	0.260011	0.48602	ENSG00000285339.2	siGPATCH8
258.916	-0.0245289	0.341008	-0.0719306	0.942657	0.976477	ENSG00000285340.1	siGPATCH8
758.927	0.0505339	0.127459	0.396471	0.691757	0.846239	ENSG00000285343.2	siGPATCH8
39.7652	-0.0721097	0.425646	-0.169412	0.865472	0.940243	ENSG00000285348.2	siGPATCH8
14.4389	-0.425344	0.792758	-0.536537	0.591588	NA	ENSG00000285349.1	siGPATCH8
73.8703	-0.28006	0.321898	-0.870029	0.384285	0.614161	ENSG00000285351.3	siGPATCH8
26.0513	2.15039	0.597184	3.60088	0.000317141	0.00252442	ENSG00000285355.1	siGPATCH8
4184.51	0.222593	0.11903	1.87006	0.061476	0.176163	ENSG00000285360.2	siGPATCH8
27.5684	-0.450911	0.507049	-0.889285	0.37385	0.604404	ENSG00000285363.1	siGPATCH8
140.454	0.00223171	0.265536	0.00840455	0.993294	0.996998	ENSG00000285367.4	siGPATCH8
6773.7	-0.0398954	0.0853848	-0.467242	0.640327	0.816872	ENSG00000285372.2	siGPATCH8
28.8753	0.722594	0.537031	1.34554	0.178452	0.378322	ENSG00000285373.3	siGPATCH8
304.076	-0.462155	0.18896	-2.44578	0.0144538	0.0576191	ENSG00000285377.2	siGPATCH8
1278.13	0.288164	0.113585	2.53699	0.0111811	0.0468676	ENSG00000285382.1	siGPATCH8
17.2905	-0.15593	0.678748	-0.229732	0.8183	NA	ENSG00000285384.1	siGPATCH8
1672.82	-0.689563	0.111375	-6.19135	5.96523e-10	2.26643e-08	ENSG00000285390.2	siGPATCH8
17.577	0.3062	0.693919	0.441263	0.659023	NA	ENSG00000285393.1	siGPATCH8
268.197	-0.174844	0.194793	-0.897588	0.369405	0.600582	ENSG00000285395.3	siGPATCH8
868.631	-1.05014	0.121481	-8.64446	5.4058e-18	9.0543e-16	ENSG00000285397.2	siGPATCH8
418.903	-0.220569	0.16973	-1.29952	0.193764	0.399968	ENSG00000285400.2	siGPATCH8
965.499	0.146623	0.12251	1.19683	0.231374	0.450046	ENSG00000285402.2	siGPATCH8
10.6565	0.243399	0.847755	0.28711	0.774028	NA	ENSG00000285403.1	siGPATCH8
1962.66	0.117859	0.1254	0.939864	0.347287	0.579329	ENSG00000285404.1	siGPATCH8
38.2418	0.443527	0.438056	1.01249	0.311305	0.542427	ENSG00000285407.2	siGPATCH8
733.284	1.16447	0.150076	7.75919	8.54703e-15	8.73572e-13	ENSG00000285408.1	siGPATCH8
260.695	-0.539087	0.218644	-2.4656	0.0136785	0.0551535	ENSG00000285410.1	siGPATCH8
2938.7	-0.302184	0.104791	-2.88368	0.00393059	0.020042	ENSG00000285425.1	siGPATCH8
2329.7	-0.15345	0.165416	-0.92766	0.353584	0.584983	ENSG00000285426.4	siGPATCH8
116.393	-0.702405	0.272898	-2.57387	0.0100568	0.0428778	ENSG00000285427.1	siGPATCH8
22.3887	0.379709	0.666808	0.569443	0.569055	0.767709	ENSG00000285431.1	siGPATCH8
3893.37	0.275773	0.112088	2.46034	0.0138806	0.0558209	ENSG00000285437.2	siGPATCH8
127.373	-0.475853	0.245164	-1.94096	0.0522636	0.15629	ENSG00000285438.2	siGPATCH8
217.721	-1.2739	0.240306	-5.30117	1.15062e-07	2.54913e-06	ENSG00000285442.2	siGPATCH8
516.793	0.158821	0.174106	0.912207	0.36166	0.592765	ENSG00000285443.2	siGPATCH8
396.065	-0.614123	0.154402	-3.97742	6.96672e-05	0.000700856	ENSG00000285444.1	siGPATCH8
11.3455	-0.115962	0.883469	-0.131257	0.895572	NA	ENSG00000285445.1	siGPATCH8
2758.72	-0.0648231	0.102156	-0.634549	0.525723	0.736035	ENSG00000285446.1	siGPATCH8
3895.16	-0.252133	0.171099	-1.47361	0.140586	0.321306	ENSG00000285449.1	siGPATCH8
86.2466	-1.10643	0.353413	-3.13069	0.00174396	0.0103202	ENSG00000285451.2	siGPATCH8
264.048	0.0461989	0.229141	0.201618	0.840215	0.926722	ENSG00000285452.2	siGPATCH8
61.8368	0.491013	0.390723	1.25668	0.20887	0.420744	ENSG00000285454.2	siGPATCH8
403.181	-0.0486786	0.176824	-0.275294	0.783091	0.89829	ENSG00000285456.2	siGPATCH8
37.7985	-1.40873	0.53082	-2.65388	0.00795712	0.0354634	ENSG00000285457.1	siGPATCH8
227.721	0.0590818	0.200578	0.294558	0.768332	0.891247	ENSG00000285458.1	siGPATCH8
281.903	-0.039463	0.18272	-0.215975	0.829007	0.922173	ENSG00000285459.1	siGPATCH8
906.6	0.367475	0.118223	3.10832	0.00188153	0.010964	ENSG00000285465.2	siGPATCH8
990.632	0.0102133	0.114207	0.0894277	0.928742	0.969566	ENSG00000285467.1	siGPATCH8
27.7136	0.173847	0.506406	0.343296	0.731376	0.870173	ENSG00000285468.1	siGPATCH8
330.553	-0.495609	0.177177	-2.79725	0.00515397	0.0249328	ENSG00000285471.1	siGPATCH8
2244.54	0.205853	0.127791	1.61086	0.107211	0.265689	ENSG00000285479.3	siGPATCH8
42.8292	0.332259	0.412428	0.805617	0.420464	0.64709	ENSG00000285480.2	siGPATCH8
381.923	-0.391125	0.172046	-2.27337	0.0230037	0.082929	ENSG00000285482.2	siGPATCH8
156.771	-1.06304	0.280019	-3.79633	0.000146857	0.0013171	ENSG00000285483.2	siGPATCH8
282.237	-1.57074	0.244851	-6.41509	1.40735e-10	6.07592e-09	ENSG00000285485.2	siGPATCH8
17.0617	-0.485508	0.629037	-0.771827	0.440217	NA	ENSG00000285489.1	siGPATCH8
28.5813	0.281844	0.546344	0.515873	0.605943	0.796905	ENSG00000285492.3	siGPATCH8
60.079	0.277062	0.375382	0.738081	0.460465	0.682168	ENSG00000285493.3	siGPATCH8
39.2435	0.176464	0.571668	0.308682	0.757563	0.885384	ENSG00000285501.2	siGPATCH8
1660.11	0.432502	0.105782	4.08863	4.33931e-05	0.000467089	ENSG00000285502.1	siGPATCH8
74.6462	0.474847	0.460865	1.03034	0.302851	0.533067	ENSG00000285503.1	siGPATCH8
114.619	-1.2963	0.301325	-4.30199	1.69268e-05	0.000209561	ENSG00000285504.1	siGPATCH8
1004.09	-0.774307	0.137867	-5.61633	1.95054e-08	5.24808e-07	ENSG00000285505.1	siGPATCH8
797.957	-0.468768	0.136404	-3.43662	0.000589029	0.00422503	ENSG00000285508.2	siGPATCH8
2193.57	0.13377	0.105327	1.27003	0.204072	0.414244	ENSG00000285509.1	siGPATCH8
2127	-0.455965	0.151005	-3.01955	0.00253154	0.014065	ENSG00000285515.2	siGPATCH8
517.79	0.30004	0.154042	1.94778	0.0514412	0.154406	ENSG00000285516.2	siGPATCH8
101.941	-0.532232	0.320234	-1.66201	0.0965111	0.245797	ENSG00000285517.3	siGPATCH8
56.5852	-0.151105	0.398841	-0.37886	0.704792	0.854086	ENSG00000285520.1	siGPATCH8
717.005	1.45574	0.183033	7.95345	1.81394e-15	2.14132e-13	ENSG00000285528.1	siGPATCH8
699.378	0.319529	0.146545	2.18041	0.0292269	0.0996056	ENSG00000285530.2	siGPATCH8
299.781	0.0874456	0.25851	0.338268	0.735162	0.872027	ENSG00000285531.1	siGPATCH8
85.8023	0.0374428	0.500843	0.0747595	0.940406	0.975693	ENSG00000285532.2	siGPATCH8
82.0346	-1.25572	0.3371	-3.72506	0.000195266	0.00168877	ENSG00000285533.5	siGPATCH8
44.5965	-0.752754	0.411131	-1.83093	0.0671103	0.188056	ENSG00000285534.2	siGPATCH8
23.9023	0.86202	0.568767	1.51559	0.129622	0.30389	ENSG00000285539.1	siGPATCH8
10.2391	1.73487	0.87373	1.98559	0.0470785	NA	ENSG00000285540.2	siGPATCH8
3354.11	-0.165861	0.120047	-1.38163	0.167086	0.361923	ENSG00000285542.1	siGPATCH8
58.5068	-0.179188	0.425087	-0.421532	0.673367	0.83618	ENSG00000285543.2	siGPATCH8
3373.87	-0.0169901	0.0959537	-0.177066	0.859457	0.937038	ENSG00000285547.1	siGPATCH8
44.7102	0.095422	0.431992	0.220888	0.82518	0.920523	ENSG00000285550.2	siGPATCH8
16.3098	0.096647	0.683714	0.141356	0.887589	NA	ENSG00000285551.2	siGPATCH8
43.0689	-0.220551	0.441575	-0.499465	0.617452	0.804483	ENSG00000285554.2	siGPATCH8
30.8908	0.0429954	0.474561	0.0906005	0.92781	0.969004	ENSG00000285557.2	siGPATCH8
1627.75	0.142423	0.113243	1.25768	0.208508	0.420182	ENSG00000285558.1	siGPATCH8
156.833	-0.638942	0.297702	-2.14625	0.0318532	0.106569	ENSG00000285567.3	siGPATCH8
72.4384	-1.02292	0.334418	-3.05879	0.00222233	0.0126525	ENSG00000285571.1	siGPATCH8
183.409	-0.184296	0.209822	-0.878343	0.379758	0.609997	ENSG00000285572.3	siGPATCH8
132.287	0.239948	0.253817	0.94536	0.344475	0.576522	ENSG00000285579.2	siGPATCH8
33.2716	0.264234	0.559441	0.472318	0.6367	0.814806	ENSG00000285580.1	siGPATCH8
162.974	0.100277	0.351046	0.285651	0.775145	0.894575	ENSG00000285582.1	siGPATCH8
16.5318	-0.0575181	0.7093	-0.0810914	0.935369	NA	ENSG00000285583.1	siGPATCH8
150.278	0.625247	0.290903	2.14933	0.0316083	0.105905	ENSG00000285585.1	siGPATCH8
2577.14	0.116977	0.128059	0.913468	0.360997	0.59207	ENSG00000285589.1	siGPATCH8
11.656	1.32103	0.895918	1.4745	0.140346	NA	ENSG00000285592.2	siGPATCH8
46.6954	0.0471683	0.459873	0.102568	0.918306	0.964562	ENSG00000285600.3	siGPATCH8
74.8212	0.190043	0.321269	0.591539	0.55416	0.757439	ENSG00000285602.1	siGPATCH8
364.51	0.157043	0.381749	0.411377	0.680796	0.84035	ENSG00000285608.1	siGPATCH8
41.408	0.759931	2.49753	0.304274	0.760919	0.88712	ENSG00000285612.1	siGPATCH8
53.2726	0.144595	0.633338	0.228307	0.819408	0.917347	ENSG00000285621.2	siGPATCH8
5041.01	-0.0320565	0.105125	-0.304938	0.760413	0.886841	ENSG00000285625.1	siGPATCH8
1309.37	-0.130958	0.182605	-0.717164	0.473273	0.692611	ENSG00000285628.1	siGPATCH8
17467.2	0.137804	0.0891141	1.54638	0.122013	0.291785	ENSG00000285629.1	siGPATCH8
471.896	-0.1342	0.672957	-0.199419	0.841935	0.92779	ENSG00000285632.2	siGPATCH8
21.4534	0.376268	0.575693	0.653591	0.513375	0.72596	ENSG00000285634.4	siGPATCH8
1298.87	0.468092	0.120623	3.88062	0.000104191	0.000987202	ENSG00000285635.1	siGPATCH8
497.165	-0.450876	0.153715	-2.9332	0.00335492	0.017612	ENSG00000285637.3	siGPATCH8
25.7955	0.121014	0.546083	0.221603	0.824623	0.920232	ENSG00000285638.1	siGPATCH8
29.1058	-0.614451	0.491229	-1.25084	0.210991	0.423266	ENSG00000285639.2	siGPATCH8
2299.29	-0.278848	0.096876	-2.8784	0.00399697	0.0203092	ENSG00000285641.1	siGPATCH8
469.484	0.116632	0.153888	0.757904	0.448508	0.671639	ENSG00000285645.1	siGPATCH8
771.458	0.349838	0.484875	0.721502	0.470601	0.690501	ENSG00000285646.3	siGPATCH8
26.1144	-0.946853	0.554003	-1.70911	0.0874302	0.228511	ENSG00000285648.2	siGPATCH8
53.8734	-0.177547	0.426346	-0.416439	0.677089	0.838297	ENSG00000285649.2	siGPATCH8
27.2714	0.653943	0.514542	1.27092	0.203756	0.413864	ENSG00000285650.1	siGPATCH8
63.3627	0.276045	0.578227	0.4774	0.633078	0.812616	ENSG00000285651.1	siGPATCH8
384.851	0.127262	0.216807	0.586983	0.557215	0.759485	ENSG00000285655.1	siGPATCH8
25.149	0.368044	0.637232	0.577566	0.563557	0.764384	ENSG00000285658.1	siGPATCH8
802.754	0.0332148	0.141328	0.235019	0.814194	0.914972	ENSG00000285662.3	siGPATCH8
541.01	0.0403087	0.187494	0.214987	0.829777	0.922419	ENSG00000285664.3	siGPATCH8
129.895	-0.257418	0.244235	-1.05398	0.291894	0.521883	ENSG00000285665.1	siGPATCH8
69.4348	-0.583363	0.342587	-1.70282	0.0886021	0.230745	ENSG00000285667.2	siGPATCH8
83.8373	-0.297103	0.33104	-0.897483	0.369461	0.600642	ENSG00000285668.2	siGPATCH8
319.121	0.642734	0.181441	3.54238	0.000396529	0.0030297	ENSG00000285669.1	siGPATCH8
64.6814	0.0822148	0.488547	0.168284	0.86636	0.940652	ENSG00000285676.4	siGPATCH8
172.623	-0.126074	0.312879	-0.402949	0.686986	0.843524	ENSG00000285677.3	siGPATCH8
71.3875	-0.428371	0.343504	-1.24706	0.212375	0.425056	ENSG00000285679.3	siGPATCH8
18.1488	0.461222	0.651854	0.707555	0.479222	0.69764	ENSG00000285681.2	siGPATCH8
33.6129	-0.273075	0.463396	-0.589292	0.555666	0.758504	ENSG00000285688.1	siGPATCH8
34.2673	0.159334	0.474839	0.335555	0.737207	0.873481	ENSG00000285690.1	siGPATCH8
123.727	0.138595	0.308312	0.449527	0.653052	0.824426	ENSG00000285692.1	siGPATCH8
227.139	-0.415421	0.196771	-2.11119	0.0347562	0.114262	ENSG00000285693.3	siGPATCH8
265.525	-0.12017	0.222784	-0.539399	0.589611	0.784228	ENSG00000285696.1	siGPATCH8
20.4569	0.167997	0.584101	0.287616	0.773641	0.893812	ENSG00000285699.2	siGPATCH8
474.561	0.00554639	0.167502	0.0331124	0.973585	0.989163	ENSG00000285702.1	siGPATCH8
101.435	0.128668	0.276873	0.46472	0.642132	0.817878	ENSG00000285703.2	siGPATCH8
24.7775	0.547516	0.567556	0.96469	0.3347	0.566918	ENSG00000285706.1	siGPATCH8
6715.08	0.0618084	0.100359	0.615873	0.537978	0.744969	ENSG00000285708.1	siGPATCH8
179.938	-0.588744	0.280216	-2.10103	0.035638	0.116396	ENSG00000285710.1	siGPATCH8
14.7512	-0.59908	0.684271	-0.875501	0.381301	NA	ENSG00000285712.2	siGPATCH8
2785.1	-0.0314175	0.103813	-0.302636	0.762167	0.887626	ENSG00000285713.1	siGPATCH8
735.505	-0.465152	0.145452	-3.19797	0.00138399	0.00852759	ENSG00000285723.2	siGPATCH8
617.495	-0.0948591	0.144806	-0.655077	0.512418	0.724974	ENSG00000285725.2	siGPATCH8
597.098	-0.226379	0.160723	-1.4085	0.158982	0.34972	ENSG00000285728.4	siGPATCH8
363.839	-0.0820612	0.17201	-0.477072	0.633311	0.81262	ENSG00000285730.1	siGPATCH8
166.549	-0.335772	0.26792	-1.25326	0.210112	0.422243	ENSG00000285731.2	siGPATCH8
3391.82	-0.337427	0.0976755	-3.45457	0.000551164	0.00400762	ENSG00000285733.1	siGPATCH8
109.654	-0.280818	0.271396	-1.03472	0.3008	0.530977	ENSG00000285736.2	siGPATCH8
61.7335	0.643224	0.354147	1.81626	0.06933	0.192681	ENSG00000285737.2	siGPATCH8
29.3159	0.124998	0.505608	0.247223	0.804736	0.909982	ENSG00000285741.2	siGPATCH8
20.6016	0.927519	0.65459	1.41695	0.156499	0.346043	ENSG00000285744.2	siGPATCH8
51.7493	-0.8577	0.436146	-1.96654	0.049236	0.149427	ENSG00000285745.1	siGPATCH8
33.9206	-0.0611054	0.504654	-0.121084	0.903625	0.9596	ENSG00000285751.2	siGPATCH8
52.2548	-0.100631	0.532344	-0.189034	0.850066	0.932052	ENSG00000285752.1	siGPATCH8
270.107	-0.332982	0.206213	-1.61475	0.106366	0.26427	ENSG00000285755.3	siGPATCH8
22.3355	0.15516	0.66818	0.232212	0.816373	0.915857	ENSG00000285756.3	siGPATCH8
94.9952	0.218381	0.513872	0.424971	0.670858	0.834347	ENSG00000285758.3	siGPATCH8
15.5342	0.573062	0.788758	0.726537	0.467509	NA	ENSG00000285764.1	siGPATCH8
7004.36	0.107194	0.119339	0.898232	0.369062	0.600114	ENSG00000285772.1	siGPATCH8
56.6746	0.454704	0.41643	1.09191	0.274873	0.502887	ENSG00000285774.6	siGPATCH8
34.5157	1.04516	0.4962	2.10633	0.0351758	0.115204	ENSG00000285777.1	siGPATCH8
6566.48	0.0577731	0.0901454	0.640888	0.521596	0.732951	ENSG00000285779.1	siGPATCH8
68.9042	-0.366186	0.386561	-0.947291	0.34349	0.575802	ENSG00000285780.3	siGPATCH8
765.137	-0.198502	0.153527	-1.29295	0.19603	0.403344	ENSG00000285783.1	siGPATCH8
37.7494	-0.0708323	0.428419	-0.165334	0.868681	0.941841	ENSG00000285784.1	siGPATCH8
192.376	1.89351	0.244161	7.75518	8.8221e-15	8.93126e-13	ENSG00000285791.1	siGPATCH8
3915.48	0.0348768	0.0958737	0.363778	0.716024	0.861134	ENSG00000285793.2	siGPATCH8
79.2238	-0.503926	0.453724	-1.11064	0.266722	0.493561	ENSG00000285794.1	siGPATCH8
149.363	-0.0216451	0.231173	-0.0936316	0.925402	0.967721	ENSG00000285796.2	siGPATCH8
329.228	0.510716	0.872804	0.585145	0.558451	0.76067	ENSG00000285803.2	siGPATCH8
40.9742	-0.665657	0.423853	-1.57049	0.116302	0.281587	ENSG00000285804.2	siGPATCH8
22.0246	-0.472445	0.605396	-0.78039	0.435162	0.65915	ENSG00000285805.2	siGPATCH8
19.8676	0.246821	0.818921	0.301398	0.763111	0.888224	ENSG00000285812.1	siGPATCH8
2916.65	-0.183958	0.100026	-1.8391	0.0659002	0.185305	ENSG00000285815.1	siGPATCH8
1815.37	-0.406102	0.107361	-3.78259	0.000155206	0.00138075	ENSG00000285816.1	siGPATCH8
146.595	0.435716	0.242413	1.79741	0.072271	0.198952	ENSG00000285819.2	siGPATCH8
22.3103	0.37061	0.659389	0.562051	0.574081	0.772046	ENSG00000285822.1	siGPATCH8
67.9819	0.735062	0.665265	1.10492	0.269196	0.496589	ENSG00000285824.1	siGPATCH8
44.1746	-0.159474	0.39997	-0.398715	0.690103	0.845168	ENSG00000285825.3	siGPATCH8
4810.84	-0.0294389	0.0902032	-0.326362	0.744151	0.877541	ENSG00000285827.1	siGPATCH8
641.87	-0.678566	0.262222	-2.58775	0.00966055	0.0415726	ENSG00000285828.1	siGPATCH8
16.9819	0.888036	0.643077	1.38092	0.167305	NA	ENSG00000285829.2	siGPATCH8
199.066	0.439372	1.43938	0.30525	0.760176	0.886802	ENSG00000285830.1	siGPATCH8
158.456	-0.163218	0.226501	-0.720605	0.471153	0.691057	ENSG00000285835.2	siGPATCH8
98.5634	-0.18205	0.277678	-0.655614	0.512072	0.724709	ENSG00000285837.1	siGPATCH8
28.335	-0.0970205	0.503242	-0.192791	0.847123	0.930514	ENSG00000285838.3	siGPATCH8
3181.08	-0.0294108	0.102164	-0.287879	0.77344	0.893812	ENSG00000285839.1	siGPATCH8
3846.52	0.366182	0.142077	2.57734	0.0099563	0.0425648	ENSG00000285840.3	siGPATCH8
14.6472	-0.0889697	0.706095	-0.126003	0.89973	NA	ENSG00000285844.2	siGPATCH8
259.814	0.441408	0.192043	2.29848	0.0215343	0.0786689	ENSG00000285846.1	siGPATCH8
138.872	1.33761	0.491376	2.72217	0.00648543	0.0300951	ENSG00000285847.3	siGPATCH8
1952.8	0.0604869	0.116839	0.517694	0.604672	0.795888	ENSG00000285851.1	siGPATCH8
51725.7	-0.39021	0.0928965	-4.20049	2.66342e-05	0.000308715	ENSG00000285854.1	siGPATCH8
33.8486	0.0301535	0.455041	0.0662654	0.947166	0.978679	ENSG00000285856.1	siGPATCH8
894.321	-0.299118	0.129235	-2.31453	0.0206387	0.0760661	ENSG00000285859.1	siGPATCH8
199.382	0.0968593	0.340295	0.284633	0.775925	0.894896	ENSG00000285863.1	siGPATCH8
107.828	-1.07442	0.53345	-2.01409	0.0439996	0.137005	ENSG00000285864.1	siGPATCH8
23.079	-0.688004	0.972522	-0.707443	0.479291	0.697684	ENSG00000285865.1	siGPATCH8
194.438	0.141063	0.277369	0.508577	0.611049	0.800302	ENSG00000285868.1	siGPATCH8
15.6493	-0.499017	0.659187	-0.757019	0.449039	NA	ENSG00000285872.4	siGPATCH8
9.68244	0.863571	0.952523	0.906615	0.364611	NA	ENSG00000285873.2	siGPATCH8
13.529	0.0595431	0.730855	0.0814704	0.935068	NA	ENSG00000285876.2	siGPATCH8
236.791	-0.263812	0.346214	-0.76199	0.446066	0.669188	ENSG00000285878.1	siGPATCH8
1476.79	0.247146	0.198751	1.2435	0.213685	0.426796	ENSG00000285882.1	siGPATCH8
30.3833	0.316778	0.482583	0.656421	0.511553	0.724262	ENSG00000285884.4	siGPATCH8
71.6544	-0.0331057	0.386313	-0.0856965	0.931708	0.971191	ENSG00000285886.1	siGPATCH8
54.2906	-0.565465	0.37413	-1.51141	0.130683	0.305405	ENSG00000285887.1	siGPATCH8
2427.5	-0.273004	0.11508	-2.3723	0.017678	0.0673738	ENSG00000285889.1	siGPATCH8
50.1492	0.176908	0.383515	0.461281	0.644597	0.819097	ENSG00000285892.2	siGPATCH8
3332.45	0.239372	0.0918235	2.60687	0.00913741	0.0397383	ENSG00000285897.1	siGPATCH8
16.0197	0.00357566	0.644209	0.00555048	0.995571	NA	ENSG00000285899.2	siGPATCH8
9718.2	-0.400296	0.0818572	-4.89017	1.00748e-06	1.76218e-05	ENSG00000285901.2	siGPATCH8
63.2178	0.195322	0.455865	0.428466	0.668312	0.832943	ENSG00000285909.2	siGPATCH8
15.1714	-0.304069	0.682875	-0.445278	0.656119	NA	ENSG00000285919.1	siGPATCH8
11587	-0.47458	0.0932562	-5.08899	3.59979e-07	7.07376e-06	ENSG00000285920.2	siGPATCH8
485.248	0.0609939	0.262723	0.232161	0.816413	0.91586	ENSG00000285926.2	siGPATCH8
4652.92	-0.236873	0.0971206	-2.43896	0.0147296	0.0585069	ENSG00000285932.1	siGPATCH8
126.805	0.033464	0.512264	0.0653258	0.947915	0.979007	ENSG00000285935.1	siGPATCH8
3115.2	-0.323117	0.194704	-1.65952	0.0970102	0.246756	ENSG00000285939.3	siGPATCH8
24.1448	0.648202	0.540723	1.19877	0.230618	0.449011	ENSG00000285940.5	siGPATCH8
1093.14	0.405739	0.11565	3.50834	0.000450916	0.00337591	ENSG00000285942.1	siGPATCH8
2582.07	0.114506	0.0931047	1.22986	0.218748	0.432747	ENSG00000285943.1	siGPATCH8
679.935	-0.704798	0.250392	-2.81478	0.00488099	0.0238831	ENSG00000285948.2	siGPATCH8
342.92	-0.18919	0.189817	-0.9967	0.31891	0.550109	ENSG00000285952.1	siGPATCH8
2987.79	0.0539834	0.104048	0.518833	0.603877	0.795475	ENSG00000285953.2	siGPATCH8
36.9062	-0.1036	0.759381	-0.136427	0.891484	0.953924	ENSG00000285957.1	siGPATCH8
358.967	-0.624827	0.177668	-3.51682	0.000436744	0.00328518	ENSG00000285959.1	siGPATCH8
1537.9	-0.236039	0.16136	-1.46281	0.14352	0.32619	ENSG00000285967.2	siGPATCH8
93.7501	0.186948	0.363718	0.513991	0.607258	0.797662	ENSG00000285968.2	siGPATCH8
4026.25	0.157914	0.115365	1.36883	0.171053	0.367924	ENSG00000285976.4	siGPATCH8
1210.52	-0.257185	0.127513	-2.01694	0.0437018	0.13625	ENSG00000285978.1	siGPATCH8
80.3807	1.37335	2.16444	0.634504	0.525752	0.736043	ENSG00000285979.1	siGPATCH8
2142.93	-0.449011	0.109138	-4.11417	3.88568e-05	0.000426585	ENSG00000285982.1	siGPATCH8
22.8068	1.8267	0.706223	2.58658	0.00969341	0.0416748	ENSG00000285984.1	siGPATCH8
63.1136	-0.0937756	0.335047	-0.279888	0.779563	0.896797	ENSG00000285987.2	siGPATCH8
820.109	-1.91957	0.190868	-10.0571	8.5501e-24	3.33569e-21	ENSG00000285990.1	siGPATCH8
3225.43	-0.367785	0.0964019	-3.81512	0.000136114	0.001236	ENSG00000285991.1	siGPATCH8
16.0062	0.215203	0.79274	0.271467	0.786032	NA	ENSG00000285994.1	siGPATCH8
99.635	0.57897	0.308557	1.87638	0.0606028	0.174235	ENSG00000285996.1	siGPATCH8
111.993	1.94302	0.341669	5.68685	1.29402e-08	3.606e-07	ENSG00000285999.1	siGPATCH8
11373.2	0.0514809	0.0931129	0.552887	0.580341	0.777186	ENSG00000286001.1	siGPATCH8
63.13	0.287129	0.356598	0.805188	0.420711	0.64719	ENSG00000286007.1	siGPATCH8
44.0819	0.121097	0.415435	0.291495	0.770673	0.892345	ENSG00000286011.2	siGPATCH8
32.8503	-0.0509777	0.48462	-0.105191	0.916224	0.963994	ENSG00000286012.1	siGPATCH8
100.239	-0.287619	0.470125	-0.611792	0.540675	0.746902	ENSG00000286018.1	siGPATCH8
6828.77	-0.0578796	0.0877446	-0.659637	0.509487	0.722825	ENSG00000286019.2	siGPATCH8
18.7549	0.386105	0.739359	0.522216	0.60152	0.793633	ENSG00000286020.2	siGPATCH8
34.4432	0.950456	0.48392	1.96408	0.0495214	0.150008	ENSG00000286021.4	siGPATCH8
66.9361	0.0611649	0.347187	0.176173	0.860158	0.937366	ENSG00000286022.1	siGPATCH8
23.5679	-0.735442	0.589044	-1.24853	0.211835	0.424427	ENSG00000286030.2	siGPATCH8
459.96	-0.671373	0.167891	-3.99887	6.36448e-05	0.00064719	ENSG00000286033.2	siGPATCH8
11.5917	0.873808	0.853882	1.02334	0.306149	NA	ENSG00000286035.1	siGPATCH8
134.175	-0.287529	0.422548	-0.680466	0.496209	0.711658	ENSG00000286037.1	siGPATCH8
13.6907	-0.0538427	0.741276	-0.0726352	0.942096	NA	ENSG00000286041.2	siGPATCH8
16.2107	0.403732	0.773733	0.521797	0.601811	NA	ENSG00000286042.2	siGPATCH8
27.3279	-0.30379	0.519763	-0.584478	0.558899	0.760937	ENSG00000286044.2	siGPATCH8
34.7198	-0.177213	0.489748	-0.361846	0.717467	0.861807	ENSG00000286045.1	siGPATCH8
184.261	-0.0859068	0.263873	-0.325561	0.744757	0.877845	ENSG00000286046.2	siGPATCH8
24.3263	-0.418925	0.561293	-0.746356	0.455452	0.678039	ENSG00000286052.1	siGPATCH8
1097.5	-0.26797	0.121592	-2.20384	0.0275354	0.0951873	ENSG00000286053.2	siGPATCH8
217.806	-0.664204	0.288831	-2.29963	0.0214694	0.0784766	ENSG00000286061.3	siGPATCH8
24.0738	-0.840989	0.556209	-1.512	0.130533	0.30521	ENSG00000286067.1	siGPATCH8
60.4152	0.0218048	0.444194	0.0490884	0.960849	0.984893	ENSG00000286068.1	siGPATCH8
30.5663	-0.14735	0.535155	-0.275342	0.783054	0.89829	ENSG00000286069.3	siGPATCH8
7891.24	0.0623186	0.0873205	0.713676	0.475427	0.694588	ENSG00000286070.2	siGPATCH8
27.6805	-0.454478	0.608921	-0.746367	0.455446	0.678039	ENSG00000286071.4	siGPATCH8
60.8428	-0.165442	0.362469	-0.456433	0.648079	0.821129	ENSG00000286072.2	siGPATCH8
683.565	-0.41311	0.15163	-2.72445	0.00644081	0.0299271	ENSG00000286074.2	siGPATCH8
622.326	-0.570869	0.146952	-3.88473	0.000102444	0.000973358	ENSG00000286075.3	siGPATCH8
14.523	-0.364491	0.719693	-0.506454	0.612538	NA	ENSG00000286076.3	siGPATCH8
63.1168	0.339459	0.376009	0.902796	0.366634	0.597869	ENSG00000286084.4	siGPATCH8
82.8156	-0.380398	0.32037	-1.18737	0.235081	0.454546	ENSG00000286086.2	siGPATCH8
558.149	0.730468	0.153589	4.75601	1.97461e-06	3.23615e-05	ENSG00000286088.1	siGPATCH8
33.4171	0.0391058	0.685007	0.0570882	0.954475	0.981978	ENSG00000286092.1	siGPATCH8
392.254	-0.101273	0.157801	-0.641779	0.521016	0.732344	ENSG00000286098.1	siGPATCH8
80.0372	0.223852	0.304472	0.735215	0.462209	0.68373	ENSG00000286100.1	siGPATCH8
118.285	0.205705	0.260238	0.79045	0.429265	0.654372	ENSG00000286105.2	siGPATCH8
4431.06	-0.100935	0.0937393	-1.07676	0.281588	0.510963	ENSG00000286106.3	siGPATCH8
31.7411	-0.202407	0.522436	-0.387429	0.698439	0.850375	ENSG00000286107.1	siGPATCH8
478.617	0.100882	0.181211	0.556708	0.577727	0.775255	ENSG00000286110.2	siGPATCH8
2406.16	-0.129707	0.0993738	-1.30524	0.19181	0.397243	ENSG00000286112.1	siGPATCH8
17.8113	1.04652	0.668956	1.56441	0.117722	NA	ENSG00000286113.3	siGPATCH8
51.027	0.5139	0.402229	1.27763	0.20138	0.410838	ENSG00000286115.2	siGPATCH8
126.707	0.632451	0.267173	2.3672	0.0179235	0.0681147	ENSG00000286116.1	siGPATCH8
26.3175	0.364616	0.514517	0.708657	0.478537	0.697135	ENSG00000286118.2	siGPATCH8
129.166	-2.33262	0.336713	-6.92763	4.27957e-12	2.61774e-10	ENSG00000286121.2	siGPATCH8
33.4052	0.442073	0.463678	0.953407	0.340384	0.572545	ENSG00000286122.2	siGPATCH8
15.6365	0.680625	0.67335	1.0108	0.31211	NA	ENSG00000286123.2	siGPATCH8
58.1109	0.283839	0.369708	0.767739	0.442642	0.666129	ENSG00000286125.4	siGPATCH8
2276.97	-0.23038	0.100688	-2.28806	0.0221339	0.0804185	ENSG00000286129.1	siGPATCH8
145.845	-0.632159	0.236844	-2.66909	0.00760575	0.0342132	ENSG00000286132.1	siGPATCH8
93.6238	-0.0714484	0.409766	-0.174364	0.861579	0.938101	ENSG00000286134.3	siGPATCH8
62.762	0.569629	0.388132	1.46762	0.142208	0.323892	ENSG00000286136.3	siGPATCH8
91.1738	-0.289473	0.287589	-1.00655	0.31415	0.545261	ENSG00000286138.4	siGPATCH8
1605.87	-0.225243	0.119485	-1.88512	0.0594139	0.171513	ENSG00000286139.2	siGPATCH8
2286.12	-0.0972975	0.1248	-0.77963	0.435609	0.659511	ENSG00000286140.2	siGPATCH8
1277.71	-0.0921069	0.150549	-0.611806	0.540666	0.746902	ENSG00000286145.3	siGPATCH8
73.7238	-0.0676198	0.335069	-0.201808	0.840067	0.926722	ENSG00000286147.1	siGPATCH8
32.8503	-0.0509777	0.48462	-0.105191	0.916224	0.963994	ENSG00000286148.1	siGPATCH8
61.2023	0.300944	0.415117	0.724963	0.468475	0.688917	ENSG00000286152.2	siGPATCH8
77.4189	0.408116	0.435219	0.937725	0.348386	0.580449	ENSG00000286153.2	siGPATCH8
496.899	0.0660727	0.158959	0.415659	0.67766	0.8386	ENSG00000286156.4	siGPATCH8
139.504	0.18146	0.334968	0.541723	0.588009	0.782804	ENSG00000286161.1	siGPATCH8
204.721	-0.353954	0.218834	-1.61746	0.10578	0.263183	ENSG00000286162.5	siGPATCH8
2882.7	-0.804496	0.119258	-6.74584	1.52145e-11	8.43548e-10	ENSG00000286163.2	siGPATCH8
3033.1	-0.343645	0.117062	-2.93557	0.00332932	0.0174977	ENSG00000286165.1	siGPATCH8
1005.54	-0.13222	0.182421	-0.724805	0.468572	0.688946	ENSG00000286168.3	siGPATCH8
35.8018	0.332845	0.507557	0.655778	0.511967	0.72463	ENSG00000286172.1	siGPATCH8
37.3282	0.592015	0.490331	1.20738	0.227287	0.444121	ENSG00000286176.2	siGPATCH8
35.7219	-0.348186	0.455277	-0.764778	0.444404	0.667868	ENSG00000286177.1	siGPATCH8
32.8503	-0.0509777	0.48462	-0.105191	0.916224	0.963994	ENSG00000286178.1	siGPATCH8
190.303	-0.60924	0.210862	-2.88928	0.00386126	0.0197609	ENSG00000286180.2	siGPATCH8
16.1205	-0.735458	0.72152	-1.01932	0.308052	NA	ENSG00000286181.1	siGPATCH8
63.13	0.287129	0.356598	0.805188	0.420711	0.64719	ENSG00000286184.1	siGPATCH8
11423	0.063345	0.0864717	0.732552	0.463832	0.684687	ENSG00000286185.1	siGPATCH8
161.332	-0.630019	0.229074	-2.75029	0.00595434	0.0280662	ENSG00000286190.2	siGPATCH8
307.036	0.00412221	0.191627	0.0215116	0.982838	0.993082	ENSG00000286191.2	siGPATCH8
2526.58	-0.189449	0.109382	-1.73199	0.0832746	0.220405	ENSG00000286192.1	siGPATCH8
26.6086	0.23895	0.506122	0.47212	0.636841	0.814829	ENSG00000286193.4	siGPATCH8
138.538	-0.184247	0.2988	-0.616624	0.537483	0.744812	ENSG00000286195.2	siGPATCH8
53.9551	1.63581	0.626392	2.61148	0.00901504	0.0392809	ENSG00000286207.2	siGPATCH8
20.6599	-0.02291	0.595614	-0.0384645	0.969317	0.987819	ENSG00000286208.2	siGPATCH8
15.957	0.335353	0.697576	0.48074	0.630701	NA	ENSG00000286209.2	siGPATCH8
9.48498	1.30021	0.941815	1.38054	0.167421	NA	ENSG00000286210.2	siGPATCH8
22.0298	0.187802	0.894088	0.210049	0.83363	0.923877	ENSG00000286212.2	siGPATCH8
6696.34	-0.0556269	0.0902643	-0.616267	0.537718	0.744875	ENSG00000286219.2	siGPATCH8
1302.42	-0.32054	0.120255	-2.6655	0.00768732	0.0344916	ENSG00000286221.1	siGPATCH8
911.142	0.0551909	0.827006	0.0667358	0.946792	0.978574	ENSG00000286223.2	siGPATCH8
60.7466	0.328998	0.370985	0.886824	0.375174	0.605773	ENSG00000286224.1	siGPATCH8
2391.41	0.00426438	0.101215	0.0421319	0.966394	0.987003	ENSG00000286231.1	siGPATCH8
30.8456	-0.0103741	0.48826	-0.021247	0.983049	0.99311	ENSG00000286234.2	siGPATCH8
6029.79	-0.0322497	0.0991064	-0.325405	0.744875	0.877949	ENSG00000286235.1	siGPATCH8
1234.35	0.113065	0.111861	1.01077	0.312127	0.54315	ENSG00000286237.1	siGPATCH8
4165.99	0.299492	0.098298	3.04678	0.0023131	0.0130739	ENSG00000286239.1	siGPATCH8
110.204	0.441836	0.495108	0.892404	0.372177	0.602919	ENSG00000286242.1	siGPATCH8
95.5462	0.295943	0.405274	0.730229	0.46525	0.686004	ENSG00000286244.2	siGPATCH8
29.3571	0.109786	0.509668	0.215408	0.82945	0.922376	ENSG00000286251.3	siGPATCH8
10.7648	0.258032	0.809492	0.318758	0.74991	NA	ENSG00000286256.3	siGPATCH8
41.7309	0.0788022	0.433688	0.181702	0.855816	0.935215	ENSG00000286257.3	siGPATCH8
19.3468	0.317153	0.605523	0.523768	0.60044	0.793026	ENSG00000286260.2	siGPATCH8
293.719	-0.434416	0.197222	-2.20267	0.0276181	0.0953929	ENSG00000286264.2	siGPATCH8
2509.62	-0.0271677	0.125132	-0.217113	0.82812	0.921767	ENSG00000286268.1	siGPATCH8
49.974	-0.309098	0.375241	-0.823732	0.410092	0.638562	ENSG00000286271.4	siGPATCH8
33.8566	0.23496	0.498946	0.470912	0.637704	0.815281	ENSG00000286272.2	siGPATCH8
357.292	0.476127	0.163623	2.90991	0.00361534	0.0187362	ENSG00000286274.2	siGPATCH8
59.0222	-0.879466	0.369466	-2.38037	0.0172952	0.0661991	ENSG00000286277.2	siGPATCH8
85.1896	0.941391	0.301358	3.12383	0.00178516	0.0105077	ENSG00000286285.2	siGPATCH8
255.576	-0.779595	0.225714	-3.45391	0.000552515	0.00401405	ENSG00000286288.3	siGPATCH8
17.1415	-0.0671344	0.702739	-0.0955325	0.923892	NA	ENSG00000286298.1	siGPATCH8
46.3589	0.386479	0.456246	0.847085	0.396948	0.626233	ENSG00000286303.2	siGPATCH8
171.23	0.320706	0.376768	0.851203	0.394657	0.624162	ENSG00000286312.2	siGPATCH8
28.0263	0.122408	0.524598	0.233336	0.815501	0.915554	ENSG00000286314.1	siGPATCH8
16.8021	1.68396	0.921374	1.82766	0.0676003	NA	ENSG00000286316.1	siGPATCH8
42.7384	0.366096	0.528988	0.692069	0.488894	0.705276	ENSG00000286319.1	siGPATCH8
73.5521	0.101529	0.338343	0.300076	0.764119	0.888745	ENSG00000286327.2	siGPATCH8
145.37	-0.201311	0.357654	-0.562866	0.573526	0.771622	ENSG00000286328.1	siGPATCH8
18.837	0.366053	0.748114	0.489302	0.624628	0.808124	ENSG00000286334.1	siGPATCH8
86.2447	2.23041	0.578568	3.85505	0.000115706	0.0010776	ENSG00000286339.2	siGPATCH8
371.158	-0.0899821	0.230768	-0.389924	0.696593	0.849167	ENSG00000286340.4	siGPATCH8
36.8341	0.409636	0.473688	0.864781	0.387159	0.61709	ENSG00000286342.4	siGPATCH8
13.9469	0.22058	0.790845	0.278917	0.780308	NA	ENSG00000286343.2	siGPATCH8
26.0987	1.2724	0.579548	2.19551	0.0281269	0.0966185	ENSG00000286352.2	siGPATCH8
44.746	-0.0494374	0.420876	-0.117463	0.906493	0.960778	ENSG00000286353.2	siGPATCH8
155.341	0.640419	0.300031	2.13451	0.0328013	0.109159	ENSG00000286355.2	siGPATCH8
31.8319	-0.0195351	0.618232	-0.0315983	0.974792	0.98961	ENSG00000286356.2	siGPATCH8
2017.89	-0.311182	0.18505	-1.68161	0.0926443	0.238688	ENSG00000286360.2	siGPATCH8
31.6147	-0.274424	0.590023	-0.465107	0.641855	0.817582	ENSG00000286362.1	siGPATCH8
158.737	0.530031	0.256515	2.06628	0.0388024	0.124578	ENSG00000286366.2	siGPATCH8
61.9408	-0.286897	0.342724	-0.837107	0.402532	0.631401	ENSG00000286369.3	siGPATCH8
35.7742	-0.127417	0.504214	-0.252704	0.800497	0.90782	ENSG00000286373.2	siGPATCH8
15.1592	-0.0547925	0.675296	-0.0811385	0.935332	NA	ENSG00000286376.2	siGPATCH8
132.876	0.405756	0.297524	1.36378	0.172638	0.370116	ENSG00000286377.2	siGPATCH8
141.49	-0.0582832	0.255071	-0.228497	0.81926	0.91727	ENSG00000286380.4	siGPATCH8
5789.06	-0.916865	0.138441	-6.62278	3.52502e-11	1.75379e-09	ENSG00000286385.2	siGPATCH8
330.216	-1.80387	0.182867	-9.86437	5.94072e-23	1.91969e-20	ENSG00000286388.1	siGPATCH8
13.5829	0.305771	0.82556	0.37038	0.711099	NA	ENSG00000286389.3	siGPATCH8
6.6265	1.25766	1.16193	1.08238	0.279083	NA	ENSG00000286393.1	siGPATCH8
49.2253	-0.226397	0.394711	-0.573578	0.566254	0.766038	ENSG00000286399.2	siGPATCH8
98.7644	0.593039	0.438351	1.35289	0.176092	0.374959	ENSG00000286401.2	siGPATCH8
329.575	0.717482	0.241921	2.96577	0.00301922	0.016187	ENSG00000286406.2	siGPATCH8
52.9957	-0.111754	0.387461	-0.288426	0.77302	0.893608	ENSG00000286408.1	siGPATCH8
45.8912	0.983465	0.424153	2.31865	0.0204138	0.0753761	ENSG00000286409.3	siGPATCH8
18.7964	0.888237	0.908465	0.977735	0.328206	0.56007	ENSG00000286410.2	siGPATCH8
1094.57	-0.241484	0.12053	-2.00351	0.0451221	0.139496	ENSG00000286415.2	siGPATCH8
360.831	-0.270422	0.196838	-1.37383	0.169494	0.365521	ENSG00000286416.2	siGPATCH8
64.2279	-0.306616	0.346596	-0.884649	0.376346	0.606923	ENSG00000286417.2	siGPATCH8
345.411	-0.081804	0.223751	-0.365603	0.714661	0.860246	ENSG00000286423.2	siGPATCH8
56.8908	-0.3279	0.373946	-0.876865	0.38056	0.610802	ENSG00000286427.2	siGPATCH8
309.189	0.175681	0.264453	0.664319	0.506486	0.720231	ENSG00000286429.2	siGPATCH8
16.3977	0.226808	0.651099	0.348346	0.72758	NA	ENSG00000286431.2	siGPATCH8
15.892	0.525649	0.657168	0.79987	0.423786	NA	ENSG00000286432.1	siGPATCH8
11.7061	0.759764	0.780142	0.973879	0.330116	NA	ENSG00000286433.1	siGPATCH8
26.2689	-0.794354	0.640406	-1.24039	0.21483	0.428388	ENSG00000286443.1	siGPATCH8
51.3257	0.635916	0.409565	1.55266	0.120503	0.289308	ENSG00000286445.1	siGPATCH8
19.9248	0.279075	0.581633	0.479813	0.63136	0.81168	ENSG00000286446.2	siGPATCH8
14.1356	1.26847	0.919081	1.38015	0.16754	NA	ENSG00000286448.2	siGPATCH8
281.998	0.441789	0.186673	2.36665	0.01795	0.0681749	ENSG00000286451.2	siGPATCH8
136.541	0.120185	0.253337	0.474406	0.635211	0.81394	ENSG00000286456.4	siGPATCH8
1709.64	-0.373949	0.1284	-2.91238	0.00358685	0.0186096	ENSG00000286458.2	siGPATCH8
22.5495	-0.651785	0.674324	-0.966575	0.333757	0.566029	ENSG00000286473.2	siGPATCH8
50.2103	0.0599169	0.527688	0.113546	0.909598	0.961964	ENSG00000286478.2	siGPATCH8
61.1316	-0.169848	0.553439	-0.306895	0.758923	0.8862	ENSG00000286480.1	siGPATCH8
88.9591	0.154459	0.300273	0.514395	0.606976	0.797511	ENSG00000286481.3	siGPATCH8
184.971	-0.570878	0.227883	-2.50514	0.0122404	0.0504579	ENSG00000286482.3	siGPATCH8
20.4505	0.486802	0.646264	0.753255	0.451297	0.673983	ENSG00000286487.2	siGPATCH8
34.5782	0.147223	0.453676	0.32451	0.745552	0.878164	ENSG00000286489.2	siGPATCH8
23.3785	0.94478	0.624017	1.51403	0.130018	0.304541	ENSG00000286496.2	siGPATCH8
166.064	-0.467249	0.22107	-2.11358	0.0345511	0.113748	ENSG00000286503.2	siGPATCH8
215.006	-0.566412	0.199229	-2.84302	0.00446885	0.0222027	ENSG00000286507.2	siGPATCH8
27.9991	0.179868	0.636319	0.28267	0.77743	0.895791	ENSG00000286515.1	siGPATCH8
11110.7	0.0404795	0.108615	0.372688	0.709381	0.857219	ENSG00000286522.2	siGPATCH8
42.4984	0.698696	0.450853	1.54972	0.121208	0.290368	ENSG00000286523.2	siGPATCH8
29.691	-0.588994	0.623786	-0.944224	0.345055	0.577004	ENSG00000286527.2	siGPATCH8
239.235	-0.188337	0.199407	-0.944486	0.344922	0.576901	ENSG00000286531.2	siGPATCH8
164.108	-0.936223	0.244383	-3.83097	0.000127637	0.00116998	ENSG00000286532.3	siGPATCH8
135.496	0.0393138	0.279923	0.140445	0.888308	0.952598	ENSG00000286533.2	siGPATCH8
74.1998	0.147405	0.316121	0.466294	0.641005	0.817237	ENSG00000286536.2	siGPATCH8
23.289	-1.33874	0.573791	-2.33315	0.0196402	0.0731729	ENSG00000286538.2	siGPATCH8
661.633	0.311191	0.163227	1.90649	0.0565868	0.165593	ENSG00000286540.2	siGPATCH8
52.0665	0.407031	0.389295	1.04556	0.295765	0.52554	ENSG00000286543.2	siGPATCH8
32.1489	-1.307	3.35151	-0.389973	0.696557	0.849156	ENSG00000286545.1	siGPATCH8
23.4948	-0.166196	0.557577	-0.298068	0.765651	0.889823	ENSG00000286546.2	siGPATCH8
23.4975	0.284647	0.637569	0.446456	0.655268	0.825952	ENSG00000286547.2	siGPATCH8
173.888	0.48066	0.260647	1.8441	0.0651681	0.183944	ENSG00000286548.1	siGPATCH8
158.012	-0.191381	0.240741	-0.794966	0.426634	0.652831	ENSG00000286549.2	siGPATCH8
16.3704	0.86897	0.88657	0.980149	0.327013	NA	ENSG00000286550.1	siGPATCH8
32.1745	-0.133997	0.862625	-0.155337	0.876556	0.946722	ENSG00000286559.2	siGPATCH8
54.0489	0.246896	0.534283	0.462107	0.644004	0.818812	ENSG00000286561.2	siGPATCH8
26.675	0.333861	0.523632	0.637587	0.523743	0.734548	ENSG00000286562.2	siGPATCH8
93.2302	2.85479	0.393955	7.2465	4.2769e-13	3.13813e-11	ENSG00000286563.1	siGPATCH8
141.024	-0.374141	0.24735	-1.5126	0.130382	0.305138	ENSG00000286565.2	siGPATCH8
27.8752	-0.0118396	0.524313	-0.0225811	0.981984	0.992923	ENSG00000286575.2	siGPATCH8
91.2637	0.281524	0.304986	0.923072	0.35597	0.587213	ENSG00000286577.2	siGPATCH8
157.074	-0.0421467	0.249054	-0.169227	0.865618	0.940337	ENSG00000286579.1	siGPATCH8
48.8694	-0.340336	0.669379	-0.508435	0.611149	0.800347	ENSG00000286584.4	siGPATCH8
46.4193	0.171079	0.425171	0.402376	0.687407	0.843627	ENSG00000286585.4	siGPATCH8
145.823	-0.197709	0.268803	-0.735515	0.462026	0.683592	ENSG00000286586.2	siGPATCH8
33.8119	0.160549	0.457758	0.350729	0.725792	0.866858	ENSG00000286587.2	siGPATCH8
19.1403	0.422825	0.685083	0.617189	0.53711	0.744548	ENSG00000286591.2	siGPATCH8
28.468	-0.226612	0.500401	-0.452862	0.650648	0.822966	ENSG00000286592.3	siGPATCH8
41.657	1.01483	0.430898	2.35516	0.0185149	0.0699221	ENSG00000286596.2	siGPATCH8
39.8831	0.029722	0.436707	0.0680594	0.945738	0.977991	ENSG00000286602.1	siGPATCH8
395.446	-0.263386	0.177272	-1.48577	0.137339	0.316018	ENSG00000286608.3	siGPATCH8
15.9605	0.231774	0.652604	0.355152	0.722476	NA	ENSG00000286610.2	siGPATCH8
54.3183	-0.27783	0.395311	-0.702813	0.482172	0.69984	ENSG00000286613.1	siGPATCH8
658.623	-0.320283	0.160176	-1.99957	0.0455465	0.140583	ENSG00000286614.1	siGPATCH8
23.3479	-0.165044	0.569045	-0.290037	0.771788	0.892939	ENSG00000286615.4	siGPATCH8
61.6564	0.0227333	0.356181	0.0638251	0.94911	0.979514	ENSG00000286618.1	siGPATCH8
934.009	-0.0688757	0.136326	-0.505228	0.613399	0.802034	ENSG00000286619.1	siGPATCH8
11.1465	0.0665614	0.87603	0.0759807	0.939434	NA	ENSG00000286621.1	siGPATCH8
62.8438	0.257809	0.391041	0.65929	0.509709	0.722843	ENSG00000286626.3	siGPATCH8
106.669	0.155153	0.279633	0.554845	0.579	0.776182	ENSG00000286634.1	siGPATCH8
24.7202	0.692102	0.534568	1.2947	0.195425	0.402467	ENSG00000286637.1	siGPATCH8
23.3606	-0.0078097	0.559998	-0.0139459	0.988873	0.995743	ENSG00000286641.2	siGPATCH8
84.4031	-0.223958	0.318657	-0.70282	0.482168	0.69984	ENSG00000286644.1	siGPATCH8
393.803	-0.0892562	0.193607	-0.461019	0.644785	0.819191	ENSG00000286650.3	siGPATCH8
361.027	-0.505208	0.160809	-3.14166	0.0016799	0.0100134	ENSG00000286652.2	siGPATCH8
58.3025	-0.443382	0.373067	-1.18848	0.234645	0.454061	ENSG00000286656.3	siGPATCH8
13.6048	0.245353	0.769608	0.318802	0.749876	NA	ENSG00000286669.1	siGPATCH8
690.977	-0.609657	0.158253	-3.85242	0.000116957	0.00108577	ENSG00000286670.2	siGPATCH8
720.93	0.0671427	0.126255	0.531803	0.594862	0.788328	ENSG00000286673.1	siGPATCH8
305.512	-0.085593	0.223536	-0.382906	0.70179	0.852417	ENSG00000286675.2	siGPATCH8
27.7789	1.5708	0.530023	2.96364	0.00304024	0.0162652	ENSG00000286677.1	siGPATCH8
21.0914	0.132326	0.621901	0.212777	0.831501	0.923149	ENSG00000286681.1	siGPATCH8
34.4967	-0.184933	0.496615	-0.372386	0.709605	0.857353	ENSG00000286685.4	siGPATCH8
37.3466	0.434379	0.439686	0.987928	0.323188	0.554792	ENSG00000286703.2	siGPATCH8
568.04	0.41159	0.155992	2.63854	0.0083265	0.036802	ENSG00000286715.1	siGPATCH8
206.367	-0.108099	0.225531	-0.47931	0.631718	0.811826	ENSG00000286724.2	siGPATCH8
168.477	-0.1535	0.261034	-0.588045	0.556502	0.759192	ENSG00000286725.2	siGPATCH8
547.549	0.0892191	0.169931	0.52503	0.599562	0.79226	ENSG00000286728.2	siGPATCH8
18.4824	-0.0503145	0.63757	-0.0789161	0.937099	0.973981	ENSG00000286732.2	siGPATCH8
111.873	-0.0072022	0.284727	-0.0252951	0.97982	0.991806	ENSG00000286733.2	siGPATCH8
16.4785	-0.0836496	0.652821	-0.128136	0.898042	NA	ENSG00000286734.2	siGPATCH8
103.073	0.0373536	0.327973	0.113892	0.909323	0.961964	ENSG00000286735.2	siGPATCH8
21.7131	0.355626	0.585916	0.606956	0.54388	0.749597	ENSG00000286738.2	siGPATCH8
62.4523	-0.455815	0.365889	-1.24577	0.212847	0.425708	ENSG00000286739.3	siGPATCH8
28.8456	0.0414372	0.740482	0.0559597	0.955374	0.982524	ENSG00000286742.2	siGPATCH8
35.9533	-0.0278347	0.436868	-0.0637142	0.949198	0.979573	ENSG00000286746.2	siGPATCH8
66.3892	0.240396	0.445972	0.539038	0.589861	0.784495	ENSG00000286749.2	siGPATCH8
360.493	0.0897405	0.18401	0.487694	0.625767	0.808422	ENSG00000286753.4	siGPATCH8
72.8354	-0.307941	0.343489	-0.896509	0.369981	0.601051	ENSG00000286757.5	siGPATCH8
97.9943	-0.433464	0.284008	-1.52624	0.12695	0.299792	ENSG00000286760.4	siGPATCH8
71.8863	0.0949702	0.413473	0.229689	0.818334	0.917028	ENSG00000286762.1	siGPATCH8
13.2695	0.120178	0.740182	0.162363	0.87102	NA	ENSG00000286769.2	siGPATCH8
14.4598	-0.0833209	0.681609	-0.122242	0.902708	NA	ENSG00000286772.2	siGPATCH8
35.391	-0.712209	0.493756	-1.44243	0.149181	0.335284	ENSG00000286775.2	siGPATCH8
19.2738	0.260733	0.646335	0.403402	0.686653	0.843284	ENSG00000286780.1	siGPATCH8
17.4312	1.98551	0.681086	2.91521	0.00355446	NA	ENSG00000286782.2	siGPATCH8
47.8703	-1.13096	0.402553	-2.80948	0.00496218	0.0241916	ENSG00000286785.2	siGPATCH8
168.703	0.376263	0.227792	1.65178	0.0985784	0.249673	ENSG00000286786.1	siGPATCH8
288.212	-0.0353336	0.211983	-0.166682	0.867621	0.94117	ENSG00000286787.4	siGPATCH8
1173.26	-0.320083	0.19962	-1.60346	0.108833	0.268544	ENSG00000286791.2	siGPATCH8
23.1669	0.8118	0.608818	1.3334	0.182399	0.383613	ENSG00000286793.1	siGPATCH8
1034.46	0.0388482	0.122802	0.316349	0.751738	0.882112	ENSG00000286797.2	siGPATCH8
154.89	-0.28661	0.347164	-0.825574	0.409046	0.637536	ENSG00000286803.2	siGPATCH8
203.679	-0.0682995	0.306538	-0.222809	0.823684	0.919898	ENSG00000286808.1	siGPATCH8
98.3479	1.50136	0.316101	4.74962	2.03795e-06	3.32803e-05	ENSG00000286811.1	siGPATCH8
30.2614	0.708518	0.491294	1.44215	0.149261	0.335382	ENSG00000286813.1	siGPATCH8
12.836	2.60416	0.855388	3.04442	0.00233128	NA	ENSG00000286818.3	siGPATCH8
29.2405	-0.120371	0.531902	-0.226303	0.820966	0.918433	ENSG00000286823.2	siGPATCH8
214.991	0.431893	0.210633	2.05045	0.0403204	0.12822	ENSG00000286828.2	siGPATCH8
28.5951	-0.148201	0.528087	-0.280637	0.778989	0.896602	ENSG00000286829.2	siGPATCH8
110.48	-0.630292	0.265969	-2.36979	0.017798	0.0677103	ENSG00000286830.2	siGPATCH8
130.318	0.162161	0.266935	0.60749	0.543526	0.74935	ENSG00000286833.4	siGPATCH8
26.612	-0.106662	0.579062	-0.184198	0.853858	0.93416	ENSG00000286835.1	siGPATCH8
86.3911	-0.0916439	0.300064	-0.305415	0.76005	0.88671	ENSG00000286836.2	siGPATCH8
316.481	0.0818115	0.181162	0.451593	0.651562	0.823618	ENSG00000286837.2	siGPATCH8
24.6853	0.223591	0.640122	0.349295	0.726868	0.867644	ENSG00000286838.1	siGPATCH8
186.054	0.205533	0.315282	0.651903	0.514463	0.726879	ENSG00000286841.2	siGPATCH8
25.9773	-0.831211	0.544291	-1.52714	0.126725	0.299524	ENSG00000286846.1	siGPATCH8
30.081	0.0319639	0.557847	0.0572988	0.954307	0.98195	ENSG00000286847.1	siGPATCH8
47.3791	0.857631	0.449416	1.90832	0.0563494	0.16505	ENSG00000286850.2	siGPATCH8
245.445	0.869632	0.199041	4.36911	1.24752e-05	0.000161773	ENSG00000286855.1	siGPATCH8
390.243	0.0118919	0.205049	0.0579954	0.953752	0.981705	ENSG00000286856.2	siGPATCH8
47.3906	0.180197	0.460073	0.391671	0.695302	0.848369	ENSG00000286861.1	siGPATCH8
459.122	-0.733032	0.175059	-4.18734	2.82237e-05	0.000324552	ENSG00000286873.2	siGPATCH8
42.0677	0.493491	0.432121	1.14202	0.253445	0.477839	ENSG00000286874.2	siGPATCH8
19.6607	-0.318752	0.680463	-0.468435	0.639474	0.816273	ENSG00000286875.2	siGPATCH8
221.72	-0.0753101	0.333246	-0.225989	0.82121	0.918513	ENSG00000286882.2	siGPATCH8
52.9716	-0.218717	0.36393	-0.600986	0.547849	0.752651	ENSG00000286883.1	siGPATCH8
33.9795	0.00449099	0.474335	0.00946798	0.992446	0.996839	ENSG00000286885.4	siGPATCH8
30.7859	-0.331343	0.534878	-0.619474	0.535604	0.743169	ENSG00000286888.2	siGPATCH8
237.404	0.0308866	0.210149	0.146975	0.883152	0.950407	ENSG00000286891.1	siGPATCH8
86.3617	-0.544864	0.413119	-1.3189	0.187202	0.390708	ENSG00000286901.1	siGPATCH8
2368.98	0.208041	0.101792	2.04378	0.0409753	0.129773	ENSG00000286905.1	siGPATCH8
350.553	-0.565446	0.186633	-3.02972	0.00244778	0.0136876	ENSG00000286909.2	siGPATCH8
18.1782	-0.47785	0.640202	-0.746404	0.455423	0.678039	ENSG00000286912.1	siGPATCH8
66.2427	0.173614	0.33529	0.517804	0.604595	0.795819	ENSG00000286913.2	siGPATCH8
19.8283	-0.858303	0.644799	-1.33112	0.18315	0.384712	ENSG00000286921.1	siGPATCH8
36.4339	0.155065	0.477141	0.324988	0.74519	0.878071	ENSG00000286922.3	siGPATCH8
143.675	-0.0816593	0.27142	-0.300859	0.763522	0.888364	ENSG00000286924.2	siGPATCH8
755.433	-1.53112	0.166799	-9.17942	4.33404e-20	9.49658e-18	ENSG00000286932.1	siGPATCH8
28.3983	-0.201131	0.516777	-0.389203	0.697126	0.849591	ENSG00000286940.2	siGPATCH8
567.106	-0.0368901	0.140333	-0.262876	0.792646	0.903399	ENSG00000286945.2	siGPATCH8
7.22086	0.933324	1.04433	0.893708	0.371478	NA	ENSG00000286952.1	siGPATCH8
9.12562	1.60804	0.969548	1.65855	0.0972071	NA	ENSG00000286958.2	siGPATCH8
27.8926	-0.348226	0.495354	-0.702984	0.482066	0.69978	ENSG00000286959.2	siGPATCH8
107.99	0.172008	0.266059	0.6465	0.517955	0.729905	ENSG00000286964.1	siGPATCH8
12.9351	0.0922894	0.786667	0.117317	0.906609	NA	ENSG00000286976.2	siGPATCH8
182.99	-1.08767	0.241321	-4.50716	6.57026e-06	9.28808e-05	ENSG00000286980.2	siGPATCH8
35.7366	-0.0954517	0.480207	-0.198772	0.842441	0.928034	ENSG00000286984.2	siGPATCH8
27.3631	-1.17007	0.591174	-1.97924	0.047789	0.146186	ENSG00000286989.2	siGPATCH8
42.6929	0.286156	0.41648	0.687083	0.49203	0.708109	ENSG00000286994.1	siGPATCH8
4232.51	0.0184181	0.617966	0.0298044	0.976223	0.990339	ENSG00000287001.4	siGPATCH8
37.8878	1.26182	0.702971	1.79498	0.0726573	0.199723	ENSG00000287007.2	siGPATCH8
31.7667	0.912635	0.544197	1.67703	0.0935365	0.240309	ENSG00000287009.1	siGPATCH8
70.366	-0.345551	0.350413	-0.986125	0.324072	0.555683	ENSG00000287016.2	siGPATCH8
88.7705	-0.0394891	0.318709	-0.123903	0.901392	0.958517	ENSG00000287019.2	siGPATCH8
72.5679	-0.140371	0.334715	-0.419374	0.674943	0.837	ENSG00000287021.2	siGPATCH8
319.678	0.776094	0.172206	4.50676	6.5824e-06	9.29702e-05	ENSG00000287022.1	siGPATCH8
37.2617	0.0229584	0.455447	0.0504085	0.959797	0.984162	ENSG00000287029.1	siGPATCH8
45.875	-0.252229	0.454209	-0.555315	0.578679	0.776142	ENSG00000287031.2	siGPATCH8
48.8162	1.46245	0.490821	2.97959	0.00288631	0.0156245	ENSG00000287032.2	siGPATCH8
24.0591	0.394679	0.565559	0.697858	0.485266	0.702529	ENSG00000287035.2	siGPATCH8
40.3021	-0.628608	0.523193	-1.20148	0.229564	0.447476	ENSG00000287037.2	siGPATCH8
1177.87	0.185897	0.113723	1.63465	0.102122	0.256334	ENSG00000287042.4	siGPATCH8
230.222	0.0858527	0.234925	0.365448	0.714777	0.86032	ENSG00000287044.2	siGPATCH8
844.306	0.225687	0.150803	1.49657	0.134504	0.311833	ENSG00000287045.3	siGPATCH8
470.069	-0.34527	0.155099	-2.22613	0.0260056	0.0910425	ENSG00000287048.2	siGPATCH8
1150.66	-0.232368	0.118215	-1.96563	0.0493417	0.149634	ENSG00000287050.2	siGPATCH8
25.1875	-0.329357	0.528192	-0.623555	0.53292	0.740982	ENSG00000287054.1	siGPATCH8
63.9323	-0.123579	0.350376	-0.352704	0.72431	0.865933	ENSG00000287055.1	siGPATCH8
1716.75	-0.249509	0.110585	-2.25626	0.0240546	0.0858755	ENSG00000287058.1	siGPATCH8
18.5916	0.167226	1.01644	0.164522	0.86932	0.942002	ENSG00000287061.1	siGPATCH8
20.8059	0.509793	0.59631	0.854913	0.392599	0.622256	ENSG00000287063.1	siGPATCH8
39.6367	0.628808	0.442474	1.42112	0.155282	0.343882	ENSG00000287064.1	siGPATCH8
45.2472	1.03045	0.42444	2.42778	0.0151913	0.0599096	ENSG00000287067.2	siGPATCH8
29.4256	0.0815044	0.495808	0.164387	0.869426	0.942075	ENSG00000287069.1	siGPATCH8
7.94904	0.260127	1.12999	0.230202	0.817935	NA	ENSG00000287071.2	siGPATCH8
24.2279	0.0244698	0.546152	0.044804	0.964264	0.986016	ENSG00000287076.2	siGPATCH8
388.368	-0.439835	0.160169	-2.74608	0.00603123	0.0283596	ENSG00000287077.2	siGPATCH8
147.866	-0.215633	0.265217	-0.813043	0.416194	0.643334	ENSG00000287078.2	siGPATCH8
70.9921	-0.912312	0.359289	-2.53921	0.0111102	0.046595	ENSG00000287083.2	siGPATCH8
798.729	-0.133315	0.256879	-0.518982	0.603773	0.795425	ENSG00000287086.1	siGPATCH8
21.7822	0.207767	0.5705	0.364185	0.71572	0.860929	ENSG00000287090.2	siGPATCH8
33.905	-1.10383	0.477663	-2.31089	0.0208387	0.0765913	ENSG00000287091.1	siGPATCH8
63.8122	-0.127507	0.368121	-0.346372	0.729063	0.86882	ENSG00000287092.2	siGPATCH8
32.1618	0.596548	0.475842	1.25367	0.209963	0.42205	ENSG00000287093.2	siGPATCH8
63.7854	0.307351	0.348202	0.882681	0.377409	0.608001	ENSG00000287097.2	siGPATCH8
27.8755	-0.820658	0.497839	-1.64844	0.099262	0.251047	ENSG00000287098.1	siGPATCH8
261.792	-0.500282	0.185045	-2.70356	0.00686002	0.0314682	ENSG00000287100.4	siGPATCH8
58.4451	-0.773798	0.361822	-2.13861	0.0324671	0.108238	ENSG00000287104.3	siGPATCH8
482.142	-0.0817699	0.147532	-0.554251	0.579407	0.776523	ENSG00000287110.4	siGPATCH8
427.251	-0.669466	0.169373	-3.95261	7.73029e-05	0.000764687	ENSG00000287117.2	siGPATCH8
21.5837	0.0623762	0.575001	0.10848	0.913615	0.963091	ENSG00000287122.2	siGPATCH8
634.103	-0.387846	0.168141	-2.30667	0.0210732	0.0772758	ENSG00000287124.3	siGPATCH8
59.4089	0.376239	0.352998	1.06584	0.286496	0.516268	ENSG00000287126.1	siGPATCH8
26.5879	-0.126365	0.935917	-0.135017	0.892598	0.95428	ENSG00000287132.1	siGPATCH8
24.034	0.168359	0.529454	0.317986	0.750496	0.881143	ENSG00000287133.2	siGPATCH8
50.1439	-0.0843961	0.468928	-0.179977	0.857171	0.935992	ENSG00000287134.1	siGPATCH8
235.306	-1.59556	0.195294	-8.17001	3.08376e-16	3.99404e-14	ENSG00000287146.1	siGPATCH8
22.9219	0.13261	0.596931	0.222153	0.824194	0.920115	ENSG00000287149.2	siGPATCH8
2612.7	-0.642755	0.115702	-5.55524	2.77235e-08	7.16399e-07	ENSG00000287151.2	siGPATCH8
22.0504	0.308958	0.591404	0.522414	0.601382	0.793538	ENSG00000287154.1	siGPATCH8
29.1599	0.0849179	0.811882	0.104594	0.916698	0.964219	ENSG00000287155.1	siGPATCH8
23.7982	-0.0461712	0.557542	-0.0828122	0.934001	0.972517	ENSG00000287165.2	siGPATCH8
45.417	-0.254075	0.432345	-0.587666	0.556757	0.759333	ENSG00000287166.2	siGPATCH8
54.5264	0.0884928	0.411357	0.215124	0.829671	0.922398	ENSG00000287170.1	siGPATCH8
615.808	0.365214	0.270492	1.35018	0.176957	0.376318	ENSG00000287172.2	siGPATCH8
129.142	-0.106216	0.280121	-0.379178	0.704555	0.853914	ENSG00000287180.1	siGPATCH8
16.3549	-0.144933	0.721968	-0.200747	0.840896	NA	ENSG00000287185.1	siGPATCH8
208.712	1.33144	0.211299	6.30123	2.95299e-10	1.18001e-08	ENSG00000287190.2	siGPATCH8
35.4507	-0.222956	0.477435	-0.466986	0.64051	0.81704	ENSG00000287200.2	siGPATCH8
96.7103	0.148059	0.479675	0.308666	0.757576	0.885384	ENSG00000287201.2	siGPATCH8
181.376	-0.016549	0.342206	-0.0483597	0.96143	0.98497	ENSG00000287202.2	siGPATCH8
89.1144	-0.87675	0.480759	-1.82368	0.0682007	0.190268	ENSG00000287215.2	siGPATCH8
144.041	-0.195436	0.234027	-0.835101	0.403661	0.632519	ENSG00000287222.2	siGPATCH8
17.6869	-0.00982552	0.622595	-0.0157816	0.987409	NA	ENSG00000287224.2	siGPATCH8
61.7554	0.0263628	0.381247	0.0691488	0.944871	0.97741	ENSG00000287226.2	siGPATCH8
20.952	1.11767	0.63654	1.75585	0.0791135	0.212557	ENSG00000287231.1	siGPATCH8
14.3982	0.304383	0.715822	0.425222	0.670675	NA	ENSG00000287234.1	siGPATCH8
56.1773	-0.374001	0.366924	-1.01929	0.308067	0.538781	ENSG00000287238.3	siGPATCH8
534.27	0.0568674	0.150835	0.377018	0.70616	0.854974	ENSG00000287249.2	siGPATCH8
22.9052	-1.1141	0.610577	-1.82467	0.0680511	0.19	ENSG00000287254.2	siGPATCH8
30.4879	1.22426	0.722987	1.69334	0.0903914	0.234279	ENSG00000287258.1	siGPATCH8
40.1286	-0.745314	0.420796	-1.7712	0.0765272	0.207406	ENSG00000287260.3	siGPATCH8
33.3277	0.211961	0.463133	0.457668	0.647191	0.820622	ENSG00000287261.4	siGPATCH8
151.135	-0.0481653	0.249787	-0.192825	0.847096	0.930514	ENSG00000287264.2	siGPATCH8
36.4366	0.567451	0.451297	1.25738	0.208616	0.420373	ENSG00000287265.2	siGPATCH8
28.9032	-0.333782	0.735123	-0.454049	0.649794	0.82252	ENSG00000287269.2	siGPATCH8
49.9698	-0.475035	0.454922	-1.04421	0.296387	0.526295	ENSG00000287271.1	siGPATCH8
69.2791	-0.0106655	0.357483	-0.0298349	0.976199	0.990339	ENSG00000287275.3	siGPATCH8
90.9425	0.667199	0.295491	2.25794	0.0239496	0.0856057	ENSG00000287277.3	siGPATCH8
140.017	-0.534323	0.264735	-2.01833	0.0435571	0.135985	ENSG00000287278.2	siGPATCH8
71.728	-0.118169	0.33455	-0.353217	0.723926	0.865761	ENSG00000287279.2	siGPATCH8
102.423	0.461976	0.284268	1.62514	0.104133	0.260178	ENSG00000287284.2	siGPATCH8
1365.54	-0.183115	0.115294	-1.58825	0.11223	0.274638	ENSG00000287288.2	siGPATCH8
18.9122	0.321982	0.60999	0.527848	0.597605	0.790652	ENSG00000287290.2	siGPATCH8
60.3175	-0.052724	0.359246	-0.146763	0.883319	0.950433	ENSG00000287291.2	siGPATCH8
426.535	-0.363619	0.165184	-2.2013	0.0277148	0.0956136	ENSG00000287292.2	siGPATCH8
34.2775	0.357188	0.461287	0.774329	0.438736	0.662463	ENSG00000287294.2	siGPATCH8
138.45	-0.302981	0.37513	-0.80767	0.419281	0.645922	ENSG00000287299.1	siGPATCH8
50.4604	-0.0667733	0.459645	-0.145272	0.884496	0.951154	ENSG00000287306.1	siGPATCH8
458.673	-0.851848	0.202315	-4.2105	2.54808e-05	0.000298046	ENSG00000287312.2	siGPATCH8
16.1425	1.81783	0.708062	2.56733	0.0102486	NA	ENSG00000287326.2	siGPATCH8
361.9	0.131306	0.178929	0.733841	0.463045	0.68426	ENSG00000287329.2	siGPATCH8
35.8042	0.506373	0.546786	0.92609	0.354399	0.585631	ENSG00000287330.1	siGPATCH8
58.184	-0.0770941	0.401544	-0.191994	0.847747	0.930816	ENSG00000287341.1	siGPATCH8
58.1103	-0.828721	0.56044	-1.4787	0.139221	0.31895	ENSG00000287345.2	siGPATCH8
596.093	-0.243825	0.329742	-0.739443	0.459638	0.681605	ENSG00000287348.2	siGPATCH8
76.6354	0.355286	0.380584	0.933527	0.350548	0.582244	ENSG00000287352.2	siGPATCH8
17.9108	0.340394	0.628557	0.541549	0.588129	0.782875	ENSG00000287359.2	siGPATCH8
21.1074	0.133874	0.578335	0.231482	0.816941	0.916237	ENSG00000287360.2	siGPATCH8
127.205	0.0801808	0.28559	0.280755	0.778899	0.896548	ENSG00000287370.2	siGPATCH8
206.186	-0.402194	0.208407	-1.92985	0.0536256	0.159204	ENSG00000287374.2	siGPATCH8
78.699	-0.907552	0.326142	-2.78269	0.00539098	0.0258526	ENSG00000287377.1	siGPATCH8
352.766	-0.0965215	0.234623	-0.411389	0.680787	0.84035	ENSG00000287378.2	siGPATCH8
182.432	0.0730122	0.323045	0.226013	0.821192	0.918513	ENSG00000287382.2	siGPATCH8
69.3616	0.374077	0.356724	1.04864	0.294343	0.524177	ENSG00000287390.2	siGPATCH8
28.6538	0.041045	0.580989	0.0706467	0.943679	0.977029	ENSG00000287394.1	siGPATCH8
863.296	-0.0592686	0.173101	-0.342394	0.732055	0.870504	ENSG00000287398.1	siGPATCH8
43.9743	-0.382983	0.45823	-0.835788	0.403274	0.632069	ENSG00000287401.1	siGPATCH8
24.3647	1.5481	0.637909	2.42683	0.0152314	0.0600233	ENSG00000287402.2	siGPATCH8
105.616	0.0651093	0.323008	0.201572	0.840252	0.926722	ENSG00000287404.2	siGPATCH8
21.5879	0.150666	0.607192	0.248136	0.804029	0.909376	ENSG00000287406.2	siGPATCH8
15.1629	0.818956	0.823817	0.994099	0.320175	NA	ENSG00000287407.2	siGPATCH8
13.4366	1.44788	0.771324	1.87713	0.0604997	NA	ENSG00000287409.2	siGPATCH8
19.7598	0.579604	0.590479	0.981582	0.326306	0.557988	ENSG00000287425.1	siGPATCH8
49.0998	0.225665	0.489792	0.460736	0.644988	0.819354	ENSG00000287426.2	siGPATCH8
55.7448	-0.990549	0.409584	-2.41842	0.0155879	0.0611422	ENSG00000287431.2	siGPATCH8
14.0631	1.53013	0.92163	1.66024	0.0968656	NA	ENSG00000287434.2	siGPATCH8
252.118	0.100504	0.210438	0.477593	0.63294	0.812558	ENSG00000287436.1	siGPATCH8
18.7546	0.410477	0.630411	0.651126	0.514965	0.727372	ENSG00000287445.2	siGPATCH8
16.6873	0.168962	0.655661	0.257698	0.79664	NA	ENSG00000287451.2	siGPATCH8
78.4842	0.70995	0.44172	1.60724	0.108001	0.267193	ENSG00000287452.3	siGPATCH8
128.753	0.561306	0.287671	1.95121	0.051032	0.153451	ENSG00000287453.1	siGPATCH8
103.196	0.14558	0.491036	0.296475	0.766868	0.890453	ENSG00000287456.1	siGPATCH8
14.9231	0.0147456	0.737293	0.0199997	0.984044	NA	ENSG00000287458.1	siGPATCH8
1540.81	0.0245107	0.103857	0.236004	0.81343	0.914544	ENSG00000287460.2	siGPATCH8
31.9793	0.147836	0.474755	0.311394	0.755501	0.884521	ENSG00000287467.2	siGPATCH8
53.5354	0.143823	0.371083	0.387576	0.69833	0.850375	ENSG00000287474.2	siGPATCH8
120.021	-0.052858	0.256254	-0.206271	0.836579	0.925414	ENSG00000287480.2	siGPATCH8
142.616	-0.0273008	0.439254	-0.0621527	0.950441	0.980394	ENSG00000287496.1	siGPATCH8
43.3271	-0.840117	0.43453	-1.93339	0.053188	0.158161	ENSG00000287497.4	siGPATCH8
17.5177	-0.125234	0.635713	-0.196998	0.843829	NA	ENSG00000287502.1	siGPATCH8
160.641	-0.247279	0.43008	-0.57496	0.565318	0.765502	ENSG00000287511.1	siGPATCH8
646.301	-0.297995	0.158804	-1.8765	0.0605871	0.174208	ENSG00000287515.1	siGPATCH8
49.4591	-0.39515	0.402114	-0.982681	0.325764	0.557517	ENSG00000287516.2	siGPATCH8
327.992	0.346132	0.199541	1.73465	0.0828037	0.219558	ENSG00000287526.2	siGPATCH8
52.4755	0.0944908	0.431482	0.218991	0.826657	0.921003	ENSG00000287528.2	siGPATCH8
32.4699	0.246529	0.493727	0.499323	0.617552	0.804527	ENSG00000287529.1	siGPATCH8
24.3613	-0.0456805	0.834454	-0.054743	0.956343	0.982748	ENSG00000287532.1	siGPATCH8
17.2158	-0.00536825	0.660542	-0.00812703	0.993516	NA	ENSG00000287538.2	siGPATCH8
29.7691	-0.334576	0.501835	-0.666705	0.50496	0.71905	ENSG00000287539.2	siGPATCH8
833.619	-0.461243	0.135997	-3.39157	0.000694935	0.00483507	ENSG00000287542.1	siGPATCH8
65.4986	-0.120144	0.390441	-0.307714	0.7583	0.885906	ENSG00000287544.2	siGPATCH8
9.54668	0.919441	0.878787	1.04626	0.295441	NA	ENSG00000287550.2	siGPATCH8
50.5832	0.203549	0.415663	0.489697	0.624348	0.808091	ENSG00000287554.1	siGPATCH8
235.718	0.0300147	0.342315	0.0876815	0.93013	0.97036	ENSG00000287555.1	siGPATCH8
162.953	0.248771	0.279856	0.888926	0.374043	0.604558	ENSG00000287562.1	siGPATCH8
21.867	-0.796601	0.605009	-1.31668	0.187947	0.39165	ENSG00000287574.2	siGPATCH8
950.992	-0.0402395	0.611804	-0.0657718	0.94756	0.978828	ENSG00000287576.2	siGPATCH8
21.1648	0.553099	0.663875	0.833137	0.404767	0.63357	ENSG00000287580.2	siGPATCH8
24.8771	-0.237559	0.5247	-0.452753	0.650727	0.822966	ENSG00000287584.1	siGPATCH8
23.675	-0.140544	0.617139	-0.227735	0.819852	0.917604	ENSG00000287587.1	siGPATCH8
26.5743	-0.431689	0.542633	-0.795545	0.426297	0.652613	ENSG00000287588.2	siGPATCH8
131.461	-1.37992	0.29117	-4.73924	2.14526e-06	3.48017e-05	ENSG00000287598.2	siGPATCH8
104.936	-0.123459	0.432057	-0.285746	0.775073	0.894558	ENSG00000287600.2	siGPATCH8
36.6541	-0.0663001	0.450441	-0.147189	0.882983	0.95034	ENSG00000287603.1	siGPATCH8
19.2436	0.388913	0.605474	0.642328	0.52066	0.732076	ENSG00000287607.1	siGPATCH8
373.149	0.029442	0.27408	0.107421	0.914455	0.963518	ENSG00000287608.1	siGPATCH8
20.1935	0.599078	0.591008	1.01365	0.310748	0.542153	ENSG00000287612.2	siGPATCH8
414.158	-0.0597041	0.156493	-0.381513	0.702822	0.853018	ENSG00000287616.2	siGPATCH8
194.738	0.0294326	0.221865	0.13266	0.894462	0.955002	ENSG00000287619.2	siGPATCH8
205.698	-0.439601	0.216182	-2.03347	0.0420047	0.132261	ENSG00000287621.2	siGPATCH8
4544.65	-0.169033	0.124825	-1.35416	0.175684	0.374412	ENSG00000287625.2	siGPATCH8
22.88	0.916003	0.662443	1.38276	0.166737	0.361486	ENSG00000287626.2	siGPATCH8
74.7311	0.366624	0.310167	1.18202	0.237197	0.457143	ENSG00000287631.1	siGPATCH8
43.52	0.182263	0.416123	0.438003	0.661384	0.82929	ENSG00000287635.2	siGPATCH8
228.424	0.262865	0.272088	0.966105	0.333992	0.566229	ENSG00000287636.4	siGPATCH8
35.9095	-0.0494183	0.489349	-0.100988	0.91956	0.965304	ENSG00000287637.1	siGPATCH8
27.6708	-0.00372456	0.495484	-0.00751702	0.994002	0.997292	ENSG00000287642.4	siGPATCH8
33.286	0.307488	0.63957	0.480772	0.630679	0.811325	ENSG00000287643.1	siGPATCH8
18.1812	0.111421	0.635916	0.175213	0.860912	0.937709	ENSG00000287645.2	siGPATCH8
25.4097	-0.505175	0.759457	-0.665179	0.505936	0.719863	ENSG00000287652.2	siGPATCH8
13.4301	0.0382029	0.707394	0.0540052	0.956931	NA	ENSG00000287659.2	siGPATCH8
41.105	0.972547	2.74347	0.354495	0.722968	0.865193	ENSG00000287667.1	siGPATCH8
86.4386	-1.29481	0.314694	-4.11451	3.88001e-05	0.000426108	ENSG00000287670.2	siGPATCH8
12.2681	-0.313484	0.749809	-0.418085	0.675885	NA	ENSG00000287672.2	siGPATCH8
241.867	-0.276733	0.33128	-0.835343	0.403525	0.632337	ENSG00000287678.2	siGPATCH8
977.779	-0.11336	0.159673	-0.70995	0.477735	0.696528	ENSG00000287683.2	siGPATCH8
352.433	0.243078	0.289059	0.840926	0.400389	0.629266	ENSG00000287684.2	siGPATCH8
32.2426	0.0493838	0.505078	0.0977746	0.922111	0.966254	ENSG00000287687.3	siGPATCH8
13.8994	-0.149945	1.00157	-0.14971	0.880994	NA	ENSG00000287688.2	siGPATCH8
68.0319	0.0771127	0.477297	0.161561	0.871651	0.943591	ENSG00000287691.2	siGPATCH8
13.4293	1.11521	0.805674	1.38419	0.1663	NA	ENSG00000287692.2	siGPATCH8
44.099	-1.44431	0.488544	-2.95635	0.00311305	0.0165706	ENSG00000287693.1	siGPATCH8
35.747	0.125899	0.451164	0.279055	0.780203	0.896877	ENSG00000287694.1	siGPATCH8
139.558	-0.00108761	0.252289	-0.00431097	0.99656	0.998464	ENSG00000287697.2	siGPATCH8
17.4432	-0.0947966	0.698129	-0.135787	0.89199	NA	ENSG00000287698.2	siGPATCH8
335.11	0.0614474	0.245421	0.250376	0.802297	0.908613	ENSG00000287699.2	siGPATCH8
29.4354	0.271137	0.537803	0.504157	0.614151	0.802553	ENSG00000287704.3	siGPATCH8
21.4795	2.97371	0.788967	3.76911	0.000163829	0.0014486	ENSG00000287707.1	siGPATCH8
35.1488	-0.250966	0.466612	-0.537848	0.590682	0.785032	ENSG00000287710.1	siGPATCH8
148.806	0.0477259	0.276	0.17292	0.862714	0.938711	ENSG00000287720.1	siGPATCH8
16.8033	1.56775	0.7304	2.14643	0.0318388	NA	ENSG00000287721.1	siGPATCH8
46.5064	0.466278	0.408562	1.14127	0.253759	0.478262	ENSG00000287722.2	siGPATCH8
22.23	0.697002	0.81396	0.85631	0.391826	0.621622	ENSG00000287724.1	siGPATCH8
485.567	-0.126692	0.17936	-0.706356	0.479967	0.698159	ENSG00000287725.2	siGPATCH8
165.355	-0.126899	0.292476	-0.433879	0.664376	0.830983	ENSG00000287726.2	siGPATCH8
86.6406	-0.162513	0.551626	-0.294608	0.768293	0.891247	ENSG00000287728.3	siGPATCH8
56.4814	0.760309	0.402711	1.88798	0.0590289	0.17071	ENSG00000287731.2	siGPATCH8
24.4125	0.016637	0.588049	0.0282918	0.977429	0.990687	ENSG00000287733.2	siGPATCH8
26.0379	0.281039	0.779847	0.360378	0.718565	0.862445	ENSG00000287735.1	siGPATCH8
25.4035	-2.06605	0.583298	-3.54201	0.000397089	0.00303253	ENSG00000287737.4	siGPATCH8
54.7147	-0.669737	0.375344	-1.78433	0.0743697	0.203052	ENSG00000287738.1	siGPATCH8
75.8769	-0.480975	0.32306	-1.48881	0.136537	0.314808	ENSG00000287750.4	siGPATCH8
49.4811	0.142849	0.382111	0.373841	0.708523	0.856603	ENSG00000287751.1	siGPATCH8
12.3747	1.25769	0.811406	1.55001	0.121138	NA	ENSG00000287754.2	siGPATCH8
64.4956	-0.824712	0.363549	-2.2685	0.0232987	0.0837659	ENSG00000287759.1	siGPATCH8
58.184	-0.0770941	0.401544	-0.191994	0.847747	0.930816	ENSG00000287765.1	siGPATCH8
44.2653	-0.402618	0.404106	-0.996318	0.319095	0.550277	ENSG00000287769.2	siGPATCH8
38.697	0.669495	0.789522	0.847974	0.396452	0.625791	ENSG00000287775.1	siGPATCH8
2182.93	-0.0627107	0.126395	-0.496149	0.61979	0.805513	ENSG00000287780.2	siGPATCH8
41.2752	-0.00089936	0.71465	-0.00125846	0.998996	0.999621	ENSG00000287782.2	siGPATCH8
108.924	-0.293992	0.310702	-0.946219	0.344037	0.576205	ENSG00000287787.1	siGPATCH8
184.127	0.485419	0.365332	1.32871	0.183945	0.385874	ENSG00000287799.2	siGPATCH8
15.6264	0.341368	0.652267	0.523357	0.600726	NA	ENSG00000287801.1	siGPATCH8
255.383	-0.194754	0.194769	-0.999924	0.317347	0.548474	ENSG00000287804.4	siGPATCH8
85.1298	0.300246	0.345071	0.870099	0.384246	0.614159	ENSG00000287806.2	siGPATCH8
76.9519	-0.42341	0.43763	-0.967507	0.333291	0.565489	ENSG00000287807.2	siGPATCH8
43.1768	-0.611962	0.410158	-1.49202	0.135695	0.313526	ENSG00000287808.2	siGPATCH8
16.5313	-0.480252	0.649425	-0.739504	0.459601	NA	ENSG00000287814.2	siGPATCH8
65.0543	0.612176	0.454741	1.34621	0.178235	0.378061	ENSG00000287816.2	siGPATCH8
57.7437	-0.750755	0.366075	-2.05082	0.0402842	0.12813	ENSG00000287817.1	siGPATCH8
33.716	-0.470649	0.462904	-1.01673	0.309281	0.540254	ENSG00000287825.4	siGPATCH8
22.2285	-0.734203	0.621855	-1.18067	0.237735	0.457792	ENSG00000287831.1	siGPATCH8
32.0854	0.409459	0.483902	0.84616	0.397464	0.626584	ENSG00000287839.3	siGPATCH8
334.369	-0.0767467	0.171284	-0.448067	0.654105	0.82504	ENSG00000287842.1	siGPATCH8
15.6737	0.433125	0.66824	0.648158	0.516883	NA	ENSG00000287855.1	siGPATCH8
4051.94	0.103885	0.116342	0.892928	0.371896	0.602632	ENSG00000287856.1	siGPATCH8
308.53	-0.244419	0.173015	-1.4127	0.157743	0.347765	ENSG00000287860.4	siGPATCH8
61.2071	0.467146	0.353426	1.32176	0.186247	0.389222	ENSG00000287862.2	siGPATCH8
21.9718	-0.304599	0.599229	-0.508318	0.61123	0.800371	ENSG00000287876.2	siGPATCH8
35.6642	-0.000349504	0.49691	-0.000703354	0.999439	0.999784	ENSG00000287878.2	siGPATCH8
137.863	-0.442989	0.242147	-1.82942	0.0673364	0.188448	ENSG00000287885.2	siGPATCH8
145.325	-0.440745	0.232899	-1.89243	0.058434	0.169572	ENSG00000287889.2	siGPATCH8
25.3069	0.00299446	0.537915	0.00556679	0.995558	0.997779	ENSG00000287893.2	siGPATCH8
15.4143	-0.389458	0.673613	-0.578164	0.563154	NA	ENSG00000287894.2	siGPATCH8
57.3822	0.24752	0.388257	0.637516	0.523789	0.734581	ENSG00000287897.1	siGPATCH8
2440.45	0.0541102	0.0976645	0.554042	0.57955	0.776593	ENSG00000287907.2	siGPATCH8
286.724	-0.384791	0.192051	-2.00358	0.0451147	0.139486	ENSG00000287908.1	siGPATCH8
276.52	0.53081	0.195119	2.72044	0.00651955	0.0302227	ENSG00000287916.1	siGPATCH8
57.0182	0.0733157	0.358414	0.204556	0.837919	0.926033	ENSG00000287918.3	siGPATCH8
85.2254	-0.171489	0.313482	-0.547045	0.584348	0.780505	ENSG00000287919.2	siGPATCH8
28.7432	-0.236653	0.512282	-0.461957	0.644112	0.818814	ENSG00000287923.2	siGPATCH8
96.3767	-0.401757	0.35264	-1.13928	0.254585	0.479197	ENSG00000287925.2	siGPATCH8
346.851	-0.605665	0.207906	-2.91316	0.00357789	0.0185729	ENSG00000287931.2	siGPATCH8
61.4372	-0.182261	0.392609	-0.464231	0.642482	0.818095	ENSG00000287932.2	siGPATCH8
1619.84	0.257825	0.131453	1.96135	0.0498379	0.15071	ENSG00000287933.2	siGPATCH8
46.4323	0.399846	0.572188	0.698802	0.484676	0.702063	ENSG00000287934.1	siGPATCH8
168.824	-0.0632469	0.229569	-0.275503	0.78293	0.89829	ENSG00000287938.2	siGPATCH8
19.0028	-0.432006	0.600593	-0.719299	0.471957	0.691559	ENSG00000287939.2	siGPATCH8
43.2619	0.103228	0.440278	0.234462	0.814626	0.915028	ENSG00000287943.2	siGPATCH8
135.97	-0.172922	0.435569	-0.397003	0.691365	0.845995	ENSG00000287950.1	siGPATCH8
59.9231	-0.475106	0.408095	-1.1642	0.244341	0.466237	ENSG00000287956.2	siGPATCH8
23.1812	0.0857405	0.893351	0.0959763	0.923539	0.966943	ENSG00000287959.1	siGPATCH8
74.1746	-0.321392	0.33955	-0.946523	0.343882	0.576126	ENSG00000287961.2	siGPATCH8
26.6413	-0.288784	0.563765	-0.512242	0.608482	0.798537	ENSG00000287962.1	siGPATCH8
25.0359	0.175336	0.533785	0.328476	0.742552	0.876535	ENSG00000287963.2	siGPATCH8
160.334	-0.352982	0.395038	-0.893541	0.371568	0.602383	ENSG00000287965.1	siGPATCH8
419.848	-0.306721	0.164507	-1.86449	0.0622535	0.177658	ENSG00000287966.4	siGPATCH8
277.395	0.0479118	0.205036	0.233675	0.815237	0.915482	ENSG00000287972.2	siGPATCH8
74.003	0.497159	0.377697	1.31629	0.188076	0.391792	ENSG00000287973.2	siGPATCH8
68.6647	0.884505	0.341178	2.5925	0.00952806	0.0410964	ENSG00000287975.2	siGPATCH8
201.767	-0.0397238	0.203254	-0.195439	0.845049	0.929418	ENSG00000287976.2	siGPATCH8
607.542	1.03607	0.15728	6.58741	4.47572e-11	2.18662e-09	ENSG00000287978.2	siGPATCH8
627.263	0.894545	0.168476	5.30962	1.09857e-07	2.44908e-06	ENSG00000287979.2	siGPATCH8
659.566	-0.0434164	0.141219	-0.307439	0.758509	0.885989	ENSG00000287985.2	siGPATCH8
59.2454	0.0212408	0.36901	0.0575616	0.954098	0.981937	ENSG00000287999.2	siGPATCH8
5728.49	0.583759	0.0858254	6.8017	1.03389e-11	5.89573e-10	ENSG00000288000.1	siGPATCH8
37.9228	0.437708	0.453446	0.965292	0.334398	0.566618	ENSG00000288004.2	siGPATCH8
190.389	-0.234052	0.214339	-1.09197	0.274845	0.502864	ENSG00000288009.2	siGPATCH8
10.9347	0.0742341	0.849018	0.0874352	0.930326	NA	ENSG00000288012.3	siGPATCH8
12.7836	1.3054	0.862588	1.51335	0.13019	NA	ENSG00000288015.2	siGPATCH8
45.7891	-1.06038	0.412862	-2.56836	0.0102181	0.0434057	ENSG00000288016.4	siGPATCH8
478.68	-1.52405	0.146834	-10.3794	3.0776e-25	1.36744e-22	ENSG00000288018.4	siGPATCH8
55.9262	0.269627	0.377914	0.713462	0.47556	0.694669	ENSG00000288021.2	siGPATCH8
37.3459	0.946553	0.45708	2.07087	0.0383708	0.123518	ENSG00000288025.1	siGPATCH8
29.5239	-0.534737	0.533866	-1.00163	0.316522	0.547665	ENSG00000288026.2	siGPATCH8
82.4136	0.113653	0.314876	0.360944	0.718141	0.862276	ENSG00000288029.2	siGPATCH8
255.921	-0.194454	0.198387	-0.980176	0.326999	0.558727	ENSG00000288031.1	siGPATCH8
91.3186	0.316763	0.294643	1.07507	0.282342	0.511692	ENSG00000288032.1	siGPATCH8
30.5378	0.147076	0.537004	0.273883	0.784174	0.89891	ENSG00000288033.1	siGPATCH8
31.4793	-0.0853679	0.493996	-0.172811	0.8628	0.938742	ENSG00000288035.2	siGPATCH8
25.6416	0.545872	0.534068	1.0221	0.306733	0.537522	ENSG00000288039.2	siGPATCH8
24.7832	-0.118106	0.59381	-0.198895	0.842345	0.927975	ENSG00000288043.2	siGPATCH8
260.157	0.129048	0.209569	0.615777	0.538042	0.744969	ENSG00000288044.4	siGPATCH8
10.7133	0.681071	0.822697	0.827852	0.407755	NA	ENSG00000288045.1	siGPATCH8
1014.2	0.68856	0.127029	5.42048	5.94391e-08	1.40895e-06	ENSG00000288053.1	siGPATCH8
25.8636	-0.612227	0.562612	-1.08819	0.276513	0.504744	ENSG00000288056.1	siGPATCH8
134.26	-0.586469	0.286563	-2.04656	0.0407013	0.129127	ENSG00000288060.2	siGPATCH8
301.023	-0.297722	0.217021	-1.37185	0.170109	0.366584	ENSG00000288061.4	siGPATCH8
140.03	-0.635662	0.274533	-2.31543	0.0205895	0.0759285	ENSG00000288062.1	siGPATCH8
90.0597	-1.06303	0.542029	-1.96121	0.0498543	0.150746	ENSG00000288066.1	siGPATCH8
65.0091	-0.663293	0.353757	-1.875	0.060793	0.174612	ENSG00000288067.1	siGPATCH8
2640.14	0.114457	0.093824	1.21991	0.222499	0.437678	ENSG00000288071.1	siGPATCH8
992.491	-1.02566	0.13814	-7.42479	1.12962e-13	9.21877e-12	ENSG00000288075.2	siGPATCH8
29.7726	-0.0185256	0.516054	-0.0358985	0.971363	0.988376	ENSG00000288088.2	siGPATCH8
22.9802	-0.620165	0.587511	-1.05558	0.29116	0.521169	ENSG00000288091.1	siGPATCH8
106.082	0.0506659	0.300676	0.168507	0.866185	0.940601	ENSG00000288095.3	siGPATCH8
214.028	0.538206	0.201109	2.67619	0.00744649	0.033647	ENSG00000288098.2	siGPATCH8
64.6749	0.221003	0.380686	0.58054	0.561551	0.763031	ENSG00000288103.2	siGPATCH8
50.8361	0.0125434	0.377676	0.033212	0.973506	0.989151	ENSG00000288106.2	siGPATCH8
122.479	0.0319523	0.254849	0.125378	0.900225	0.957999	ENSG00000288107.2	siGPATCH8
1087.37	-0.097967	0.152304	-0.643234	0.520072	0.731775	ENSG00000288109.2	siGPATCH8
3557.21	0.59858	0.106383	5.62664	1.83757e-08	4.96922e-07	ENSG00000288114.1	siGPATCH8
175.969	-0.0519159	0.285218	-0.182022	0.855565	0.935101	ENSG00000288115.1	siGPATCH8
2090.74	-0.914203	0.0990119	-9.23327	2.62496e-20	5.99823e-18	ENSG00000288118.1	siGPATCH8
66.1877	-1.23881	0.344931	-3.59148	0.0003288	0.002594	ENSG00000288124.1	siGPATCH8
237.856	1.21345	0.214039	5.66928	1.43395e-08	3.96145e-07	ENSG00000288136.1	siGPATCH8
127.412	0.39099	0.250369	1.56166	0.118369	0.285383	ENSG00000288138.1	siGPATCH8
1996.82	-0.341331	0.116138	-2.93901	0.00329258	0.017333	ENSG00000288141.1	siGPATCH8
12354.2	-0.075745	0.0859286	-0.881488	0.378054	0.60858	ENSG00000288145.1	siGPATCH8
541.587	-0.211301	0.159109	-1.32803	0.184168	0.386166	ENSG00000288146.1	siGPATCH8
225.806	-0.165153	0.21141	-0.7812	0.434685	0.658709	ENSG00000288147.1	siGPATCH8
61.9855	0.668721	0.348593	1.91834	0.0550676	0.162231	ENSG00000288148.1	siGPATCH8
183.84	1.04934	0.248203	4.22775	2.36039e-05	0.0002792	ENSG00000288152.1	siGPATCH8
105.599	0.173955	0.267047	0.651402	0.514787	0.727185	ENSG00000288154.1	siGPATCH8
49.3867	1.07941	0.43779	2.4656	0.0136784	0.0551535	ENSG00000288158.1	siGPATCH8
62.2404	-0.295281	0.376296	-0.784705	0.432626	0.657231	ENSG00000288161.1	siGPATCH8
47.6004	-0.140781	3.9516	-0.0356263	0.97158	0.988376	ENSG00000288163.1	siGPATCH8
1432.39	0.560177	0.108055	5.18417	2.16978e-07	4.54401e-06	ENSG00000288164.1	siGPATCH8
557.332	-0.468738	0.153485	-3.05397	0.00225833	0.0128164	ENSG00000288166.1	siGPATCH8
962.299	0.245508	0.133593	1.83773	0.0661021	0.185726	ENSG00000288167.2	siGPATCH8
18.8562	-0.819533	0.613817	-1.33514	0.18183	0.382717	ENSG00000288169.1	siGPATCH8
150.925	-0.604786	0.268088	-2.25592	0.0240753	0.0859161	ENSG00000288171.1	siGPATCH8
54.0505	-1.39888	0.389156	-3.59466	0.000324813	0.00257078	ENSG00000288174.1	siGPATCH8
73.5318	-1.25948	0.336693	-3.74073	0.000183487	0.00159639	ENSG00000288175.3	siGPATCH8
43.2496	-0.212111	0.416719	-0.509003	0.61075	0.800144	ENSG00000288176.1	siGPATCH8
64.6623	-0.351766	0.333515	-1.05472	0.291552	0.521542	ENSG00000288180.1	siGPATCH8
187.729	1.49145	0.232022	6.42806	1.29243e-10	5.66385e-09	ENSG00000288181.1	siGPATCH8
232.227	-0.164515	0.195345	-0.842176	0.39969	0.628575	ENSG00000288185.1	siGPATCH8
23.7366	-0.738848	0.623344	-1.1853	0.2359	0.455458	ENSG00000288187.2	siGPATCH8
30.6603	-0.615432	0.512277	-1.20137	0.229609	0.44751	ENSG00000288191.1	siGPATCH8
1950.6	0.243018	0.110573	2.1978	0.0279633	0.0962011	ENSG00000288196.1	siGPATCH8
3119.54	0.274971	0.100926	2.72449	0.00644015	0.0299271	ENSG00000288198.2	siGPATCH8
20.6027	-0.127784	0.623514	-0.204943	0.837617	0.925891	ENSG00000288199.3	siGPATCH8
69.6889	0.161935	0.389538	0.415711	0.677622	0.838599	ENSG00000288200.1	siGPATCH8
278.734	-0.601845	0.229155	-2.62637	0.00863008	0.0378918	ENSG00000288204.1	siGPATCH8
2217.09	0.148598	0.0970596	1.531	0.125769	0.298058	ENSG00000288207.2	siGPATCH8
1197.72	0.0549499	0.155262	0.353918	0.723401	0.865424	ENSG00000288208.1	siGPATCH8
1362.76	0.141223	0.132026	1.06966	0.284771	0.514259	ENSG00000288210.1	siGPATCH8
158.916	-0.610087	0.260709	-2.34011	0.019278	0.0721313	ENSG00000288211.1	siGPATCH8
805.224	-0.207169	0.167885	-1.23399	0.217206	0.43094	ENSG00000288213.1	siGPATCH8
28.8208	-0.191255	0.501594	-0.381295	0.702984	0.853091	ENSG00000288216.2	siGPATCH8
1872.04	-0.394432	0.0998865	-3.9488	7.85431e-05	0.000775516	ENSG00000288217.3	siGPATCH8
77.4114	-0.123491	0.417735	-0.295619	0.767521	0.890759	ENSG00000288226.1	siGPATCH8
146.718	-0.0559346	0.23794	-0.235078	0.814148	0.914972	ENSG00000288228.1	siGPATCH8
83.6003	-0.591362	0.428857	-1.37893	0.167918	0.363209	ENSG00000288234.2	siGPATCH8
115.103	-0.0428862	0.275362	-0.155745	0.876234	0.946524	ENSG00000288235.1	siGPATCH8
75.7754	-0.311637	0.30756	-1.01326	0.310937	0.542324	ENSG00000288236.1	siGPATCH8
261.887	-0.465737	0.266217	-1.74946	0.0802114	0.214624	ENSG00000288243.1	siGPATCH8
990.408	0.132208	0.121914	1.08443	0.278172	0.506835	ENSG00000288244.1	siGPATCH8
14.4418	-0.198497	0.740395	-0.268096	0.788626	NA	ENSG00000288246.1	siGPATCH8
2643.65	0.266077	0.0935428	2.84444	0.00444899	0.022128	ENSG00000288248.1	siGPATCH8
20.3894	0.335379	0.589545	0.568878	0.569439	0.768063	ENSG00000288253.1	siGPATCH8
152837	0.0176927	0.15031	0.117708	0.906299	0.960656	ENSG00000288254.1	siGPATCH8
528.487	-0.41012	0.144126	-2.84556	0.00443334	0.0220683	ENSG00000288258.1	siGPATCH8
66.8387	-0.248942	0.333525	-0.746398	0.455427	0.678039	ENSG00000288259.1	siGPATCH8
96.207	-0.117841	0.284234	-0.414592	0.678441	0.839125	ENSG00000288262.1	siGPATCH8
279.351	-0.105747	0.208013	-0.508369	0.611194	0.800357	ENSG00000288264.1	siGPATCH8
905.958	-0.143714	0.175306	-0.819787	0.412338	0.640169	ENSG00000288271.1	siGPATCH8
195.044	-0.77892	0.290977	-2.67691	0.00743039	0.0335885	ENSG00000288276.1	siGPATCH8
463.449	0.0558093	0.185798	0.300376	0.76389	0.888673	ENSG00000288278.1	siGPATCH8
186.278	-0.422689	0.228662	-1.84853	0.0645252	0.182594	ENSG00000288283.1	siGPATCH8
137.811	-0.306069	0.250474	-1.22196	0.221722	0.436688	ENSG00000288285.1	siGPATCH8
32.8503	-0.0509777	0.48462	-0.105191	0.916224	0.963994	ENSG00000288287.1	siGPATCH8
17.085	-0.877158	0.70476	-1.24462	0.213272	NA	ENSG00000288291.1	siGPATCH8
655.707	-0.0366412	0.148579	-0.246611	0.80521	0.910167	ENSG00000288293.1	siGPATCH8
68.2083	0.988267	0.409293	2.41457	0.0157538	0.0616186	ENSG00000288296.1	siGPATCH8
13771.5	-0.66602	0.100124	-6.65198	2.89173e-11	1.47543e-09	ENSG00000288299.1	siGPATCH8
984.364	-0.117042	0.157982	-0.740856	0.458781	0.680871	ENSG00000288301.1	siGPATCH8
4.56491	1.3857	1.49644	0.925998	0.354447	NA	ENSG00000288304.1	siGPATCH8
148.163	0.145873	0.268727	0.542827	0.587249	0.782289	ENSG00000288310.2	siGPATCH8
382.244	-0.651969	0.16781	-3.88517	0.00010226	0.000972298	ENSG00000288312.1	siGPATCH8
27.864	-2.30305	0.562519	-4.09417	4.2368e-05	0.000457904	ENSG00000288318.1	siGPATCH8
15.9123	-0.431867	0.704101	-0.61336	0.539639	NA	ENSG00000288321.2	siGPATCH8
51.1437	0.361217	0.377175	0.957691	0.338219	0.570193	ENSG00000288322.1	siGPATCH8
899.791	-0.718301	0.125017	-5.7456	9.15947e-09	2.66382e-07	ENSG00000288323.2	siGPATCH8
861.998	-0.933065	0.140847	-6.62465	3.48071e-11	1.73715e-09	ENSG00000288324.1	siGPATCH8
1374.01	0.153917	0.11182	1.37647	0.168676	0.364208	ENSG00000288325.1	siGPATCH8
4941.7	2.38879	1.10833	2.1553	0.0311382	0.104813	ENSG00000288326.1	siGPATCH8
438.192	-0.161085	0.166494	-0.967515	0.333287	0.565489	ENSG00000288335.2	siGPATCH8
423.427	0.428679	0.17301	2.47777	0.0132205	0.0536925	ENSG00000288336.1	siGPATCH8
150.925	-0.604786	0.268088	-2.25592	0.0240753	0.0859161	ENSG00000288337.1	siGPATCH8
181.803	-0.292958	0.342343	-0.855746	0.392138	0.621835	ENSG00000288343.1	siGPATCH8
186.558	0.229143	0.219565	1.04362	0.29666	0.526574	ENSG00000288348.1	siGPATCH8
43.2496	-0.212111	0.416719	-0.509003	0.61075	0.800144	ENSG00000288350.1	siGPATCH8
2149.76	-0.0356445	0.133869	-0.266265	0.790035	0.901935	ENSG00000288353.1	siGPATCH8
23.5621	0.09581	0.66804	0.14342	0.885959	0.951736	ENSG00000288355.1	siGPATCH8
50.7574	0.297449	0.59287	0.501711	0.615871	0.803478	ENSG00000288356.1	siGPATCH8
79.7521	-0.0364012	0.333527	-0.10914	0.913091	0.962807	ENSG00000288360.1	siGPATCH8
923.546	-0.897536	0.134795	-6.65855	2.76548e-11	1.42694e-09	ENSG00000288368.1	siGPATCH8
23.845	-1.0062	0.55935	-1.79887	0.0720393	0.198485	ENSG00000288369.1	siGPATCH8
166.956	1.47984	0.251106	5.89328	3.786e-09	1.2141e-07	ENSG00000288370.1	siGPATCH8
2241.94	-0.011898	0.0994398	-0.11965	0.90476	0.959931	ENSG00000288373.1	siGPATCH8
20.7411	-0.64175	0.592908	-1.08238	0.279085	0.507919	ENSG00000288379.1	siGPATCH8
62.389	-0.07172	0.394181	-0.181947	0.855624	0.935133	ENSG00000288382.1	siGPATCH8
4941.7	2.38879	1.10833	2.1553	0.0311382	0.104813	ENSG00000288387.1	siGPATCH8
544.354	-0.728701	0.144415	-5.04587	4.51466e-07	8.64324e-06	ENSG00000288390.1	siGPATCH8
192.666	-0.785673	0.210066	-3.74013	0.000183928	0.00159849	ENSG00000288398.1	siGPATCH8
141.704	-0.702713	0.273351	-2.57074	0.0101481	0.04316	ENSG00000288399.2	siGPATCH8
274.268	-0.0384004	0.196597	-0.195325	0.845138	0.929455	ENSG00000288400.2	siGPATCH8
4512.44	0.140925	0.08901	1.58325	0.113365	0.276506	ENSG00000288401.1	siGPATCH8
502.754	-0.0495557	0.152752	-0.324419	0.745621	0.878191	ENSG00000288405.1	siGPATCH8
1558.32	0.284406	0.126758	2.2437	0.0248517	0.0880047	ENSG00000288408.1	siGPATCH8
184.293	-0.290793	0.228709	-1.27145	0.203567	0.413717	ENSG00000288416.1	siGPATCH8
236.415	1.17412	0.200865	5.84534	5.05526e-09	1.56405e-07	ENSG00000288422.1	siGPATCH8
272.083	-0.211077	0.184574	-1.14359	0.252793	0.47703	ENSG00000288423.1	siGPATCH8
2176.6	0.190127	0.096174	1.97691	0.048052	0.14674	ENSG00000288424.2	siGPATCH8
584.273	-0.34751	0.139239	-2.49578	0.0125681	0.0515071	ENSG00000288427.1	siGPATCH8
226.148	-0.290008	0.211877	-1.36876	0.171075	0.367924	ENSG00000288438.1	siGPATCH8
116.473	-0.0555953	0.307849	-0.180593	0.856687	0.935752	ENSG00000288442.1	siGPATCH8
152837	0.0176927	0.15031	0.117708	0.906299	0.960656	ENSG00000288444.1	siGPATCH8
1501.51	-0.718642	0.111554	-6.44211	1.17826e-10	5.19913e-09	ENSG00000288445.2	siGPATCH8
32.8503	-0.0509777	0.48462	-0.105191	0.916224	0.963994	ENSG00000288451.1	siGPATCH8
368.938	0.412764	0.180458	2.28731	0.0221776	0.0805498	ENSG00000288453.1	siGPATCH8
103.076	-0.00803212	0.278219	-0.0288698	0.976968	0.990556	ENSG00000288455.1	siGPATCH8
1549.66	0.175129	0.112502	1.55667	0.119548	0.287572	ENSG00000288456.1	siGPATCH8
4810.38	0.120575	0.0946044	1.27452	0.202479	0.412226	ENSG00000288461.1	siGPATCH8
32.1774	0.34201	0.543843	0.628877	0.52943	0.738832	ENSG00000288471.1	siGPATCH8
409.574	0.396111	0.177286	2.2343	0.0254632	0.0897129	ENSG00000288472.1	siGPATCH8
2333.82	-0.422391	0.154518	-2.73361	0.0062645	0.0292865	ENSG00000288473.1	siGPATCH8
6169.81	0.130445	0.0878089	1.48556	0.137396	0.316095	ENSG00000288475.5	siGPATCH8
336.679	-0.457117	0.171235	-2.66953	0.0075957	0.0341908	ENSG00000288478.1	siGPATCH8
319.719	-0.212969	0.168575	-1.26335	0.206464	0.417641	ENSG00000288480.1	siGPATCH8
1395.16	-0.158962	0.110715	-1.43577	0.151067	0.337697	ENSG00000288485.1	siGPATCH8
703.807	-0.557089	0.138296	-4.02825	5.61942e-05	0.000583104	ENSG00000288488.2	siGPATCH8
41.7696	-0.612508	0.447285	-1.36939	0.170878	0.367672	ENSG00000288498.1	siGPATCH8
409.197	-1.06881	0.160619	-6.65436	2.84537e-11	1.45875e-09	ENSG00000288499.1	siGPATCH8
805.567	0.368555	0.168652	2.1853	0.0288667	0.0986402	ENSG00000288503.1	siGPATCH8
30.2005	-0.839449	0.62852	-1.3356	0.181682	0.382607	ENSG00000288505.1	siGPATCH8
137.811	-0.306069	0.250474	-1.22196	0.221722	0.436688	ENSG00000288506.1	siGPATCH8
20.0104	0.0440126	0.610338	0.0721118	0.942513	0.976477	ENSG00000288509.1	siGPATCH8
14.7242	-1.3305	0.780258	-1.70521	0.0881556	NA	ENSG00000288510.1	siGPATCH8
108.563	-1.27454	0.298326	-4.2723	1.93465e-05	0.000235239	ENSG00000288512.1	siGPATCH8
261.583	0.26789	0.2271	1.17961	0.238154	0.458253	ENSG00000288516.1	siGPATCH8
132.376	-0.0165265	0.294398	-0.0561365	0.955233	0.982474	ENSG00000288518.1	siGPATCH8
2361.87	0.17658	0.0969653	1.82106	0.0685975	0.191109	ENSG00000288520.1	siGPATCH8
37.5643	1.63502	0.666728	2.45231	0.0141943	0.056859	ENSG00000288528.2	siGPATCH8
529.648	0.0852812	0.142265	0.599452	0.548872	0.753507	ENSG00000288529.1	siGPATCH8
10033.7	0.481919	0.0886924	5.4336	5.52283e-08	1.31655e-06	ENSG00000288534.1	siGPATCH8
1801.28	0.0193924	0.116236	0.166836	0.867499	0.94111	ENSG00000288542.1	siGPATCH8
52.4886	-0.0215211	0.394229	-0.0545904	0.956465	0.982748	ENSG00000288545.2	siGPATCH8
25.1275	-0.187391	0.582424	-0.321744	0.747647	0.879467	ENSG00000288548.2	siGPATCH8
750.217	-0.230379	0.154156	-1.49445	0.135057	0.312652	ENSG00000288550.3	siGPATCH8
91.8808	0.0967916	0.283696	0.341181	0.732967	0.870677	ENSG00000288551.2	siGPATCH8
15.4552	0.0073395	0.664827	0.0110397	0.991192	NA	ENSG00000288552.2	siGPATCH8
3586.25	0.0195703	0.112071	0.174625	0.861374	0.938075	ENSG00000288558.3	siGPATCH8
390.021	-0.0102348	0.166134	-0.0616055	0.950877	0.980528	ENSG00000288559.1	siGPATCH8
28.1633	0.824692	0.565648	1.45796	0.144852	0.328295	ENSG00000288563.1	siGPATCH8
1124.29	-0.0494927	0.126326	-0.391784	0.695217	0.848339	ENSG00000288564.1	siGPATCH8
19.8952	0.353133	0.617337	0.572026	0.567304	0.766639	ENSG00000288568.2	siGPATCH8
39.9854	0.238232	0.501499	0.475041	0.634758	0.813576	ENSG00000288570.1	siGPATCH8
22.8631	-0.247376	0.565095	-0.43776	0.66156	0.829439	ENSG00000288577.2	siGPATCH8
145.565	-0.687465	0.406368	-1.69173	0.0906976	0.234864	ENSG00000288585.2	siGPATCH8
65.0743	-0.122429	0.351415	-0.348388	0.727549	0.867796	ENSG00000288586.2	siGPATCH8
660.55	-0.883557	0.155338	-5.68798	1.28548e-08	3.58533e-07	ENSG00000288587.1	siGPATCH8
964.162	0.450722	0.134467	3.35191	0.000802567	0.00543939	ENSG00000288591.1	siGPATCH8
18.5153	-0.000398202	0.658627	-0.000604594	0.999518	0.999784	ENSG00000288592.2	siGPATCH8
75.1709	0.269637	0.421995	0.638958	0.52285	0.73378	ENSG00000288593.1	siGPATCH8
474.859	-0.177305	0.172337	-1.02883	0.303559	0.533714	ENSG00000288596.3	siGPATCH8
338.59	-0.354433	0.161316	-2.19714	0.0280106	0.0963132	ENSG00000288597.1	siGPATCH8
124.378	0.110665	0.271943	0.406941	0.684051	0.841945	ENSG00000288598.3	siGPATCH8
2125.83	0.254898	0.116196	2.19369	0.0282578	0.0969535	ENSG00000288602.1	siGPATCH8
24.3557	0.065876	0.594332	0.11084	0.911743	0.962403	ENSG00000288603.1	siGPATCH8
13.2513	0.390392	0.886396	0.440425	0.659629	NA	ENSG00000288604.1	siGPATCH8
140.296	-0.204339	0.279798	-0.730308	0.465202	0.685977	ENSG00000288605.1	siGPATCH8
1082.1	-0.170085	0.155992	-1.09034	0.275562	0.503627	ENSG00000288606.1	siGPATCH8
39.7754	-0.991295	0.449249	-2.20656	0.0273447	0.094684	ENSG00000288612.1	siGPATCH8
25.7178	1.38429	0.565077	2.44975	0.0142957	0.0571526	ENSG00000288614.1	siGPATCH8
8.60097	0.0478426	1.04586	0.0457447	0.963514	NA	ENSG00000288616.1	siGPATCH8
605.27	0.207946	0.144504	1.43903	0.150141	0.336608	ENSG00000288620.1	siGPATCH8
5387.73	-0.0637324	0.100517	-0.634044	0.526052	0.736271	ENSG00000288622.1	siGPATCH8
75.3619	0.0985042	0.423654	0.232511	0.816141	0.915793	ENSG00000288623.1	siGPATCH8
13.2196	0.963931	0.910729	1.05842	0.289865	NA	ENSG00000288626.1	siGPATCH8
215.344	0.133895	0.205381	0.651934	0.514444	0.726879	ENSG00000288633.1	siGPATCH8
211.611	0.736718	0.271367	2.71484	0.00663082	0.0306143	ENSG00000288634.1	siGPATCH8
2287.63	0.336315	0.107392	3.13165	0.00173829	0.0102981	ENSG00000288635.1	siGPATCH8
109.462	-0.190715	0.303054	-0.629308	0.529148	0.738662	ENSG00000288636.1	siGPATCH8
5022.19	-0.100466	0.085823	-1.17062	0.24175	0.463048	ENSG00000288637.1	siGPATCH8
25.0852	-0.164841	0.523983	-0.314592	0.753072	0.882894	ENSG00000288638.1	siGPATCH8
6553.22	0.386843	0.107396	3.60201	0.000315766	0.00251411	ENSG00000288640.1	siGPATCH8
7590.77	-0.276151	0.0906716	-3.04561	0.00232205	0.0131176	ENSG00000288643.1	siGPATCH8
132.551	-0.0578289	0.274917	-0.21035	0.833394	0.923768	ENSG00000288644.1	siGPATCH8
546.718	-0.0358261	0.145926	-0.245508	0.806063	0.910678	ENSG00000288645.1	siGPATCH8
57.0571	-1.60919	0.463641	-3.47078	0.000518954	0.00381389	ENSG00000288646.1	siGPATCH8
129.59	0.223471	0.271957	0.821712	0.411241	0.639388	ENSG00000288654.1	siGPATCH8
561.762	-1.42946	0.221507	-6.45336	1.09396e-10	4.84723e-09	ENSG00000288656.2	siGPATCH8
123.817	-0.291356	0.267345	-1.08981	0.275795	0.50391	ENSG00000288658.2	siGPATCH8
18.4063	0.805422	0.685931	1.1742	0.240314	0.461292	ENSG00000288661.1	siGPATCH8
816.117	0.0936528	0.12755	0.734244	0.4628	0.684075	ENSG00000288662.1	siGPATCH8
4943.67	-0.0122546	0.0897307	-0.136571	0.89137	0.953924	ENSG00000288663.1	siGPATCH8
498.932	0.16188	0.150456	1.07592	0.281961	0.51135	ENSG00000288665.1	siGPATCH8
67.1264	0.0677285	0.350821	0.193057	0.846914	0.930413	ENSG00000288667.1	siGPATCH8
380.607	-0.111961	0.173137	-0.646661	0.517852	0.72987	ENSG00000288670.1	siGPATCH8
499.183	0.0133857	0.160793	0.0832481	0.933654	0.972378	ENSG00000288671.1	siGPATCH8
3958.09	0.48986	0.092415	5.30065	1.15388e-07	2.55459e-06	ENSG00000288673.2	siGPATCH8
4437.89	0.0873246	0.0941659	0.927349	0.353745	0.585053	ENSG00000288674.1	siGPATCH8
590.964	-0.367657	0.151338	-2.42938	0.0151248	0.0597723	ENSG00000288678.2	siGPATCH8
203.069	-1.59891	0.246123	-6.49639	8.22679e-11	3.78681e-09	ENSG00000288681.1	siGPATCH8
2833.24	0.328198	0.105796	3.10218	0.00192104	0.0111536	ENSG00000288683.1	siGPATCH8
2906.18	0.0303666	0.100796	0.301269	0.76321	0.888236	ENSG00000288684.1	siGPATCH8
80.6231	0.404851	0.316266	1.2801	0.200511	0.409588	ENSG00000288690.3	siGPATCH8
258.94	-0.370941	0.192433	-1.92764	0.0538997	0.159702	ENSG00000288692.2	siGPATCH8
113.181	0.128664	0.296533	0.433894	0.664366	0.830983	ENSG00000288694.2	siGPATCH8
1175.02	-0.0731375	0.112495	-0.650139	0.515602	0.727915	ENSG00000288695.1	siGPATCH8
43.2946	0.226413	0.435039	0.520442	0.602755	0.794739	ENSG00000288696.4	siGPATCH8
3711.14	-0.208119	0.090916	-2.28913	0.0220717	0.0802657	ENSG00000288698.1	siGPATCH8
2619.52	-0.259905	0.0964522	-2.69465	0.00704628	0.0321841	ENSG00000288699.1	siGPATCH8
924.472	-0.361502	0.130663	-2.76667	0.0056632	0.026956	ENSG00000288700.3	siGPATCH8
8050.05	0.139846	0.105564	1.32474	0.185257	0.387773	ENSG00000288701.1	siGPATCH8
2025.85	-0.691214	0.109605	-6.30644	2.85533e-10	1.14755e-08	ENSG00000288706.1	siGPATCH8
27.0454	0.604863	0.543325	1.11326	0.265596	0.492476	ENSG00000288708.1	siGPATCH8
316.362	-0.197159	0.181121	-1.08855	0.276352	0.504611	ENSG00000288709.1	siGPATCH8
2709.44	-0.102293	0.104232	-0.981394	0.326398	0.558087	ENSG00000288710.1	siGPATCH8
1730.4	-0.691872	0.10097	-6.85229	7.26782e-12	4.26214e-10	ENSG00000288711.1	siGPATCH8
183.802	-0.21966	0.285857	-0.768426	0.442234	0.665797	ENSG00000288714.2	siGPATCH8
474.244	0.133995	0.242178	0.55329	0.580065	0.776958	ENSG00000288715.2	siGPATCH8
155.541	0.461857	0.287881	1.60433	0.108641	0.268278	ENSG00000288719.1	siGPATCH8
247.019	0.582358	0.322032	1.80839	0.0705464	0.195348	ENSG00000288720.2	siGPATCH8
1733.69	0.2609	0.111975	2.32998	0.0198071	0.0736801	ENSG00000288721.1	siGPATCH8
312.649	-0.278137	0.184791	-1.50515	0.132287	0.308117	ENSG00000288722.1	siGPATCH8
393.053	0.14923	0.243358	0.613209	0.539738	0.746574	ENSG00000288723.2	siGPATCH8
10484	-0.46746	0.0816812	-5.72298	1.04672e-08	2.98445e-07	ENSG00000288725.1	siGPATCH8
20.6428	0.225673	0.589345	0.382921	0.701779	0.852417	ENSG00000288728.3	siGPATCH8
213.467	-0.259265	0.25208	-1.0285	0.303712	0.533755	ENSG00000288731.2	siGPATCH8
89.2495	0.81464	0.341217	2.38745	0.0169656	0.0652652	ENSG00000288735.3	siGPATCH8
52.4329	-0.738431	0.398412	-1.85344	0.0638199	0.181063	ENSG00000288741.2	siGPATCH8
2548.32	0.0833013	0.142446	0.584793	0.558687	0.760783	ENSG00000288743.2	siGPATCH8
95.0815	-0.543091	0.285268	-1.90379	0.0569377	0.166334	ENSG00000288744.1	siGPATCH8
16.7469	0.267686	0.748965	0.357407	0.720787	NA	ENSG00000288746.3	siGPATCH8
19.1209	-0.17299	0.63978	-0.270389	0.786861	0.900335	ENSG00000288748.2	siGPATCH8
26.1646	0.335472	0.591806	0.566861	0.570809	0.769456	ENSG00000288751.2	siGPATCH8
70.2523	-0.646351	0.324802	-1.98999	0.0465923	0.143236	ENSG00000288752.3	siGPATCH8
27.1819	1.82112	0.577518	3.15335	0.00161406	0.00969315	ENSG00000288755.2	siGPATCH8
162.436	-0.516701	0.223686	-2.30994	0.0208913	0.0767052	ENSG00000288756.3	siGPATCH8
10.8719	0.994136	0.919717	1.08092	0.279735	NA	ENSG00000288758.3	siGPATCH8
63.3895	-0.00790176	0.358536	-0.0220389	0.982417	0.992993	ENSG00000288759.3	siGPATCH8
90.9604	-0.609168	0.28278	-2.15421	0.0312236	0.105034	ENSG00000288764.3	siGPATCH8
24.1697	2.14051	0.613691	3.48793	0.000486776	0.00360747	ENSG00000288765.2	siGPATCH8
63.066	0.134615	0.348072	0.386745	0.698945	0.85071	ENSG00000288766.2	siGPATCH8
27.1414	0.276197	0.520011	0.531138	0.595323	0.788602	ENSG00000288768.2	siGPATCH8
212.1	1.4978	0.218672	6.84955	7.40821e-12	4.33265e-10	ENSG00000288784.1	siGPATCH8
66.742	0.189921	0.359392	0.52845	0.597187	0.790361	ENSG00000288785.2	siGPATCH8
35.4636	0.433982	0.476023	0.911681	0.361936	0.593111	ENSG00000288787.2	siGPATCH8
130.002	0.123628	0.249916	0.49468	0.620826	0.80618	ENSG00000288795.2	siGPATCH8
24.9967	-0.594607	0.521775	-1.13958	0.25446	0.479187	ENSG00000288799.2	siGPATCH8
11.7732	0.346609	0.806667	0.42968	0.667428	NA	ENSG00000288801.2	siGPATCH8
13.0638	1.09377	0.82784	1.32123	0.186424	NA	ENSG00000288804.2	siGPATCH8
25.9406	0.138091	0.536821	0.257238	0.796995	0.90555	ENSG00000288805.2	siGPATCH8
392.414	0.173563	0.173092	1.00272	0.315997	0.547086	ENSG00000288811.3	siGPATCH8
22.012	1.35598	0.703139	1.92846	0.0537976	0.159488	ENSG00000288814.2	siGPATCH8
188.41	-0.209016	0.235336	-0.888159	0.374455	0.60504	ENSG00000288818.2	siGPATCH8
21.3926	-0.437076	0.642274	-0.680513	0.49618	0.711647	ENSG00000288820.3	siGPATCH8
761.602	-0.303065	0.150493	-2.01382	0.0440282	0.137081	ENSG00000288821.2	siGPATCH8
36.3266	0.409194	0.447174	0.915065	0.360157	0.591406	ENSG00000288822.3	siGPATCH8
455.337	0.0365279	0.163412	0.223533	0.823121	0.919656	ENSG00000288823.2	siGPATCH8
29571.1	-0.350009	0.100641	-3.47781	0.000505526	0.00373063	ENSG00000288825.1	siGPATCH8
1607.76	-0.0699643	0.203665	-0.343527	0.731202	0.870173	ENSG00000288826.2	siGPATCH8
44.0991	0.0771792	0.396173	0.194812	0.84554	0.929638	ENSG00000288827.1	siGPATCH8
125.279	-0.567261	0.277846	-2.04164	0.0411874	0.130288	ENSG00000288828.2	siGPATCH8
37.4485	-0.997887	0.607775	-1.64187	0.100617	0.253313	ENSG00000288829.1	siGPATCH8
22.428	0.221613	0.550283	0.402726	0.68715	0.843571	ENSG00000288833.3	siGPATCH8
29.2775	-0.57437	0.517046	-1.11087	0.266624	0.493488	ENSG00000288838.2	siGPATCH8
43.8427	0.463991	0.413904	1.12101	0.262283	0.488485	ENSG00000288839.1	siGPATCH8
1149.08	0.201588	0.119186	1.69137	0.0907669	0.235019	ENSG00000288841.1	siGPATCH8
20.307	-0.930609	0.659275	-1.41156	0.158078	0.348212	ENSG00000288844.2	siGPATCH8
29.4797	0.248095	0.500448	0.495745	0.620074	0.805719	ENSG00000288848.3	siGPATCH8
6213.97	-0.0685254	0.109675	-0.624807	0.532098	0.740714	ENSG00000288849.1	siGPATCH8
95.7663	-0.812824	0.323329	-2.51393	0.0119396	0.0494574	ENSG00000288852.2	siGPATCH8
170.972	0.0590481	0.251798	0.234505	0.814593	0.915028	ENSG00000288853.2	siGPATCH8
12.759	0.541518	0.744723	0.72714	0.46714	NA	ENSG00000288855.1	siGPATCH8
14.9688	0.607986	0.728459	0.83462	0.403932	NA	ENSG00000288857.2	siGPATCH8
24.5517	0.585314	0.533166	1.09781	0.272288	0.4999	ENSG00000288858.3	siGPATCH8
29571.2	-0.350013	0.10064	-3.47788	0.000505387	0.00373047	ENSG00000288859.1	siGPATCH8
10.4158	0.367857	0.896988	0.410103	0.681731	NA	ENSG00000288863.1	siGPATCH8
4115.04	-0.75447	0.104197	-7.24078	4.46121e-13	3.25099e-11	ENSG00000288864.1	siGPATCH8
12.9203	0.981011	0.767391	1.27837	0.201118	NA	ENSG00000288865.2	siGPATCH8
363.843	0.152417	0.163216	0.933835	0.350389	0.582228	ENSG00000288866.2	siGPATCH8
1540.35	-0.0286597	0.10557	-0.271475	0.786026	0.899894	ENSG00000288867.1	siGPATCH8
92.5232	1.08546	0.34817	3.11761	0.00182322	0.0106982	ENSG00000288869.3	siGPATCH8
58.9633	-0.629679	0.411889	-1.52876	0.126324	0.298917	ENSG00000288871.3	siGPATCH8
22.7922	1.44172	0.604941	2.38324	0.0171609	0.0658266	ENSG00000288872.2	siGPATCH8
51.4542	0.0449982	0.417362	0.107816	0.914142	0.96341	ENSG00000288873.3	siGPATCH8
29.264	0.204955	0.527093	0.388839	0.697395	0.849757	ENSG00000288876.1	siGPATCH8
178.548	0.429838	0.252	1.70571	0.0880619	0.229787	ENSG00000288878.2	siGPATCH8
207.489	-0.632405	0.215592	-2.93334	0.0033534	0.0176068	ENSG00000288880.3	siGPATCH8
22.8817	-0.289144	0.562532	-0.514003	0.60725	0.797662	ENSG00000288881.1	siGPATCH8
49.5475	-2.13628	0.525967	-4.06164	4.87301e-05	0.0005162	ENSG00000288885.3	siGPATCH8
44.6757	-1.94845	0.428471	-4.54744	5.43013e-06	7.83206e-05	ENSG00000288886.3	siGPATCH8
16922.2	-0.00855978	0.115141	-0.0743416	0.940739	0.975793	ENSG00000288887.3	siGPATCH8
38.8903	0.615711	0.452676	1.36016	0.17378	0.371817	ENSG00000288890.1	siGPATCH8
1489.97	-0.499224	0.118901	-4.19864	2.6852e-05	0.000311026	ENSG00000288891.3	siGPATCH8
4880	-0.709827	0.0985749	-7.20088	5.98237e-13	4.2624e-11	ENSG00000288894.1	siGPATCH8
130.657	0.0619379	0.256776	0.241214	0.809389	0.912443	ENSG00000288898.2	siGPATCH8
272.98	0.0281696	0.222714	0.126483	0.899349	0.957555	ENSG00000288899.1	siGPATCH8
82.1334	-0.26438	0.346756	-0.762438	0.445798	0.669069	ENSG00000288902.3	siGPATCH8
16.855	-0.070441	0.674724	-0.1044	0.916852	NA	ENSG00000288903.2	siGPATCH8
1232.68	-0.268884	0.132736	-2.0257	0.0427952	0.134149	ENSG00000288905.3	siGPATCH8
36.5328	-0.230421	0.448725	-0.513502	0.607601	0.797773	ENSG00000288906.2	siGPATCH8
54.0146	-0.0991205	0.406991	-0.243545	0.807583	0.911801	ENSG00000288907.3	siGPATCH8
39.2779	-0.701082	0.442325	-1.58499	0.112968	0.275791	ENSG00000288908.1	siGPATCH8
16.643	0.248584	0.643243	0.386454	0.699161	NA	ENSG00000288909.3	siGPATCH8
25.3104	-0.648371	0.569821	-1.13785	0.255183	0.479857	ENSG00000288911.3	siGPATCH8
41.2164	-0.644952	0.419768	-1.53645	0.124429	0.295867	ENSG00000288913.3	siGPATCH8
53.4534	0.5219	0.380706	1.37088	0.170414	0.366953	ENSG00000288914.1	siGPATCH8
611.241	0.0741705	0.243722	0.304324	0.760881	0.887108	ENSG00000288916.2	siGPATCH8
106.225	0.189504	0.326247	0.580862	0.561334	0.762821	ENSG00000288917.1	siGPATCH8
15.6867	0.131456	0.727794	0.180622	0.856664	NA	ENSG00000288919.2	siGPATCH8
26841.8	0.182171	0.0886689	2.05451	0.0399262	0.127268	ENSG00000288920.1	siGPATCH8
19.7254	0.869124	0.665753	1.30548	0.191731	0.397155	ENSG00000288921.2	siGPATCH8
867.903	-0.0459493	0.211002	-0.217767	0.82761	0.921516	ENSG00000288922.3	siGPATCH8
191.661	0.0592177	0.211397	0.280125	0.779381	0.896709	ENSG00000288924.1	siGPATCH8
51.0993	-0.185455	0.37112	-0.499716	0.617275	0.804346	ENSG00000288926.3	siGPATCH8
42.5754	0.068443	0.410436	0.166757	0.867561	0.941138	ENSG00000288927.3	siGPATCH8
50.168	-0.200513	0.37934	-0.528585	0.597094	0.79027	ENSG00000288928.1	siGPATCH8
137.083	-1.17641	0.361135	-3.25753	0.00112388	0.00719946	ENSG00000288930.1	siGPATCH8
55.7264	0.63998	0.364723	1.7547	0.0793105	0.212854	ENSG00000288932.1	siGPATCH8
286.248	-0.0341715	0.31348	-0.109007	0.913197	0.962846	ENSG00000288933.3	siGPATCH8
10.989	0.617616	0.879665	0.702103	0.482615	NA	ENSG00000288934.3	siGPATCH8
45.2433	-0.546107	0.399216	-1.36795	0.171328	0.368418	ENSG00000288935.2	siGPATCH8
11.4513	0.895464	0.853568	1.04908	0.29414	NA	ENSG00000288936.2	siGPATCH8
35.2251	0.148563	0.445257	0.333657	0.738638	0.874368	ENSG00000288937.3	siGPATCH8
32.6908	-0.064316	0.464168	-0.138562	0.889796	0.953202	ENSG00000288939.2	siGPATCH8
72.9301	1.97799	0.422441	4.68228	2.83697e-06	4.45109e-05	ENSG00000288940.2	siGPATCH8
59.6288	-0.563288	0.36158	-1.55785	0.119269	0.287125	ENSG00000288942.2	siGPATCH8
17.9261	0.819956	0.76025	1.07853	0.280795	0.509988	ENSG00000288945.1	siGPATCH8
217.745	-0.6557	0.241339	-2.71692	0.0065892	0.0304573	ENSG00000288947.3	siGPATCH8
57.1445	-0.240584	0.483984	-0.497092	0.619124	0.805237	ENSG00000288952.3	siGPATCH8
30.2615	0.913447	0.484185	1.88657	0.0592187	0.171104	ENSG00000288953.1	siGPATCH8
47.8217	-0.588196	0.448251	-1.3122	0.189452	0.393862	ENSG00000288958.2	siGPATCH8
12.6951	-0.343628	0.748803	-0.458903	0.646304	NA	ENSG00000288965.1	siGPATCH8
21.7573	1.16498	0.601822	1.93576	0.0528968	0.157518	ENSG00000288971.1	siGPATCH8
257.878	0.787959	0.182515	4.31723	1.58e-05	0.000197599	ENSG00000288973.1	siGPATCH8
47.7777	0.0102027	0.412555	0.0247305	0.98027	0.992023	ENSG00000288979.2	siGPATCH8
165.49	-0.445722	0.257107	-1.73361	0.0829875	0.219886	ENSG00000288983.3	siGPATCH8
119.625	-0.248746	0.412305	-0.603305	0.546306	0.751812	ENSG00000288985.3	siGPATCH8
103.733	-0.542283	0.279795	-1.93814	0.0526058	0.157017	ENSG00000288988.2	siGPATCH8
65.0927	-0.455491	0.341726	-1.33291	0.18256	0.383901	ENSG00000288989.3	siGPATCH8
28.1265	-0.141412	0.536532	-0.263567	0.792113	0.903018	ENSG00000288996.3	siGPATCH8
28.1007	-0.585739	0.500556	-1.17018	0.241929	0.463308	ENSG00000288998.3	siGPATCH8
64.7911	0.803511	0.380031	2.11433	0.0344868	0.113598	ENSG00000288999.3	siGPATCH8
432.82	-0.787423	0.264726	-2.97449	0.0029348	0.0158238	ENSG00000289001.1	siGPATCH8
45.6128	-0.957459	0.453159	-2.11285	0.0346134	0.113866	ENSG00000289004.3	siGPATCH8
996.08	0.184564	0.116121	1.58942	0.111967	0.274162	ENSG00000289006.1	siGPATCH8
62.3657	-0.714233	0.353756	-2.019	0.0434874	0.135833	ENSG00000289007.3	siGPATCH8
21.8056	-1.12945	0.632	-1.7871	0.0739215	0.202173	ENSG00000289009.3	siGPATCH8
11.5578	0.376615	0.766558	0.491306	0.62321	NA	ENSG00000289011.2	siGPATCH8
16.4262	-0.261511	0.639221	-0.40911	0.682459	NA	ENSG00000289012.1	siGPATCH8
26.0756	-0.898021	0.551732	-1.62764	0.103601	0.259193	ENSG00000289015.2	siGPATCH8
24.2934	-0.430377	0.562085	-0.765679	0.443867	0.667363	ENSG00000289017.1	siGPATCH8
154.592	-1.18909	0.252523	-4.70884	2.49126e-06	3.95522e-05	ENSG00000289018.3	siGPATCH8
102.132	-0.267339	0.276635	-0.966398	0.333845	0.56613	ENSG00000289019.2	siGPATCH8
40.0864	-0.811527	0.463637	-1.75035	0.0800581	0.214375	ENSG00000289021.2	siGPATCH8
49.9935	-0.0595853	0.417031	-0.14288	0.886385	0.951891	ENSG00000289025.1	siGPATCH8
9967.84	0.0889192	0.111932	0.794402	0.426961	0.653021	ENSG00000289027.1	siGPATCH8
97.6277	0.00928976	0.303909	0.0305676	0.975614	0.990099	ENSG00000289028.3	siGPATCH8
149.144	-1.09571	0.238465	-4.59485	4.33069e-06	6.42594e-05	ENSG00000289030.2	siGPATCH8
11.484	0.520569	0.890581	0.584527	0.558866	NA	ENSG00000289031.2	siGPATCH8
19.5665	0.128777	0.612898	0.210112	0.83358	0.923855	ENSG00000289032.2	siGPATCH8
41.0011	-0.480215	0.667951	-0.718938	0.472179	0.691672	ENSG00000289033.3	siGPATCH8
49.9779	-0.2975	0.374149	-0.795138	0.426533	0.652791	ENSG00000289034.2	siGPATCH8
47.0221	-0.89568	0.410087	-2.18412	0.0289532	0.0988415	ENSG00000289037.3	siGPATCH8
35.3567	-0.199826	0.464248	-0.430429	0.666884	0.832191	ENSG00000289043.2	siGPATCH8
65.9922	-0.19213	0.419434	-0.45807	0.646902	0.820418	ENSG00000289044.3	siGPATCH8
45.8448	-0.0565601	0.56276	-0.100505	0.919943	0.965373	ENSG00000289045.1	siGPATCH8
36.0813	-0.376244	0.465991	-0.807407	0.419432	0.646036	ENSG00000289046.2	siGPATCH8
1280.55	-0.00766116	0.108232	-0.0707844	0.943569	0.976948	ENSG00000289047.3	siGPATCH8
110.653	0.421465	0.28393	1.4844	0.137702	0.316638	ENSG00000289052.2	siGPATCH8
32.8113	0.710193	0.499544	1.42168	0.155119	0.343871	ENSG00000289055.3	siGPATCH8
77.3811	-0.515728	0.314706	-1.63876	0.101262	0.25466	ENSG00000289056.3	siGPATCH8
33.2834	-0.66462	0.463317	-1.43448	0.151435	0.338244	ENSG00000289059.2	siGPATCH8
17.8312	0.273939	0.766308	0.35748	0.720733	0.863716	ENSG00000289065.2	siGPATCH8
32.7727	-0.506312	0.460535	-1.0994	0.271594	0.498942	ENSG00000289067.2	siGPATCH8
56.933	-0.33	0.376451	-0.876607	0.3807	0.610858	ENSG00000289076.3	siGPATCH8
355.158	-0.7022	0.182634	-3.84486	0.000120623	0.00111334	ENSG00000289077.2	siGPATCH8
117.599	0.144074	0.309306	0.465797	0.641361	0.817441	ENSG00000289081.2	siGPATCH8
30.9188	0.727392	0.487098	1.49332	0.135354	0.313077	ENSG00000289086.3	siGPATCH8
94.2467	-1.42205	0.377365	-3.76837	0.000164316	0.00145234	ENSG00000289088.1	siGPATCH8
96.738	-0.864682	0.406381	-2.12776	0.0333568	0.110594	ENSG00000289089.2	siGPATCH8
99.685	0.714832	0.27597	2.59026	0.00959047	0.041327	ENSG00000289092.1	siGPATCH8
33.5866	1.97967	0.530233	3.73358	0.000188773	0.00163527	ENSG00000289094.1	siGPATCH8
146.382	0.239456	0.246895	0.969869	0.332112	0.564237	ENSG00000289097.2	siGPATCH8
50.7297	-0.51104	0.371375	-1.37608	0.168798	0.364422	ENSG00000289100.2	siGPATCH8
41.9821	-0.0343818	0.481623	-0.0713875	0.943089	0.976735	ENSG00000289102.1	siGPATCH8
149.652	0.247038	0.297863	0.829365	0.406898	0.635599	ENSG00000289106.3	siGPATCH8
339.52	-0.455355	0.16777	-2.71416	0.0066444	0.0306548	ENSG00000289108.2	siGPATCH8
385.429	0.136105	0.191411	0.711059	0.477047	0.695716	ENSG00000289109.2	siGPATCH8
23.1588	-0.328887	0.560338	-0.586943	0.557242	0.759489	ENSG00000289110.2	siGPATCH8
279.003	-0.491922	0.187359	-2.62557	0.00865051	0.0379666	ENSG00000289112.3	siGPATCH8
31.9333	0.659213	0.488704	1.3489	0.177369	0.376774	ENSG00000289114.2	siGPATCH8
14.5486	1.71005	0.915019	1.86887	0.0616413	NA	ENSG00000289117.3	siGPATCH8
16.1429	0.295219	0.700194	0.421624	0.673299	NA	ENSG00000289119.2	siGPATCH8
76.3719	-0.0928527	0.341591	-0.271824	0.785757	0.899769	ENSG00000289121.2	siGPATCH8
58.8387	0.0784258	0.380957	0.205865	0.836896	0.925544	ENSG00000289127.2	siGPATCH8
34.2088	-0.0424979	0.504091	-0.084306	0.932813	0.971809	ENSG00000289128.2	siGPATCH8
304.547	0.523027	0.189182	2.76468	0.00569788	0.0270607	ENSG00000289130.3	siGPATCH8
130.984	-0.832148	0.262989	-3.1642	0.0015551	0.00940617	ENSG00000289132.2	siGPATCH8
89.6564	-0.144347	0.293158	-0.492385	0.622447	0.807064	ENSG00000289138.1	siGPATCH8
8217.46	0.0953324	0.0922687	1.0332	0.301508	0.531699	ENSG00000289143.1	siGPATCH8
397.472	0.329024	0.320669	1.02606	0.304865	0.535171	ENSG00000289145.1	siGPATCH8
69.8638	-0.121699	0.336105	-0.362086	0.717288	0.861649	ENSG00000289146.3	siGPATCH8
12.0163	0.941007	0.782011	1.20332	0.228854	NA	ENSG00000289149.2	siGPATCH8
171.947	-1.03742	0.266151	-3.89785	9.70499e-05	0.000928446	ENSG00000289151.3	siGPATCH8
12.4478	0.853489	0.742036	1.1502	0.250062	NA	ENSG00000289152.3	siGPATCH8
24.2717	-0.134486	0.564596	-0.238199	0.811727	0.913607	ENSG00000289153.3	siGPATCH8
75.0484	-0.228545	0.35111	-0.650921	0.515098	0.727463	ENSG00000289154.2	siGPATCH8
43.5446	-0.307939	0.464335	-0.663184	0.507213	0.720782	ENSG00000289155.3	siGPATCH8
166.427	-0.208021	0.240597	-0.864605	0.387256	0.617213	ENSG00000289156.3	siGPATCH8
18.119	1.02063	0.78741	1.29619	0.194909	0.401768	ENSG00000289159.3	siGPATCH8
237.464	0.0403892	0.209713	0.192593	0.847278	0.930578	ENSG00000289162.3	siGPATCH8
20.6807	0.128788	0.602519	0.21375	0.830742	0.922691	ENSG00000289166.2	siGPATCH8
23.8518	0.28951	0.648949	0.446122	0.655509	0.825971	ENSG00000289171.1	siGPATCH8
409.288	-0.0947119	0.169048	-0.560265	0.575299	0.772936	ENSG00000289177.3	siGPATCH8
16.9665	-0.496286	0.686785	-0.722622	0.469912	NA	ENSG00000289178.3	siGPATCH8
231.048	-0.00981331	0.201449	-0.0487135	0.961148	0.984947	ENSG00000289180.3	siGPATCH8
23.6824	-0.855543	0.587164	-1.45708	0.145096	0.32855	ENSG00000289182.2	siGPATCH8
211.077	-0.571895	0.269064	-2.1255	0.0335453	0.111115	ENSG00000289183.3	siGPATCH8
42.6409	0.255515	0.447013	0.571605	0.567589	0.766797	ENSG00000289185.2	siGPATCH8
21.0218	-0.094214	0.652467	-0.144397	0.885187	0.951419	ENSG00000289187.1	siGPATCH8
18.1491	1.61059	0.689863	2.33465	0.0195618	0.0730139	ENSG00000289188.1	siGPATCH8
122.021	1.41142	0.290833	4.85305	1.2158e-06	2.08438e-05	ENSG00000289189.3	siGPATCH8
17.0656	-0.112382	0.717168	-0.156702	0.87548	NA	ENSG00000289196.3	siGPATCH8
16.8876	-0.0329439	0.659253	-0.0499716	0.960145	NA	ENSG00000289197.3	siGPATCH8
17.4831	1.2633	0.752565	1.67865	0.0932197	NA	ENSG00000289200.2	siGPATCH8
95.9158	-0.459575	0.284934	-1.61292	0.106762	0.264913	ENSG00000289201.2	siGPATCH8
1978.46	0.0886199	0.127845	0.69318	0.488196	0.704715	ENSG00000289202.4	siGPATCH8
52.0152	1.39892	0.416099	3.36199	0.000773826	0.00527722	ENSG00000289210.1	siGPATCH8
505.082	0.0711951	0.145136	0.490542	0.62375	0.807745	ENSG00000289212.2	siGPATCH8
273.1	-0.025167	0.27862	-0.0903276	0.928027	0.969104	ENSG00000289213.3	siGPATCH8
21.0347	1.05584	0.602229	1.75322	0.0795638	0.213301	ENSG00000289214.1	siGPATCH8
32.5868	-0.43091	0.472272	-0.912419	0.361548	0.592748	ENSG00000289218.2	siGPATCH8
11.2355	0.246032	0.902703	0.27255	0.785199	NA	ENSG00000289222.3	siGPATCH8
73.9556	-0.0820049	0.365512	-0.224356	0.82248	0.919259	ENSG00000289223.2	siGPATCH8
41.7163	-0.051082	0.437248	-0.116826	0.906998	0.961062	ENSG00000289226.3	siGPATCH8
550.94	0.00617471	0.167899	0.0367763	0.970663	0.988267	ENSG00000289228.3	siGPATCH8
354.8	-0.748991	0.219571	-3.41115	0.000646895	0.00456839	ENSG00000289234.3	siGPATCH8
20.835	0.061469	0.680509	0.0903279	0.928027	0.969104	ENSG00000289235.2	siGPATCH8
35.632	-0.199146	0.507254	-0.392596	0.694618	0.84797	ENSG00000289238.3	siGPATCH8
24.3044	0.622596	0.591452	1.05266	0.292498	0.522346	ENSG00000289243.2	siGPATCH8
231.524	-0.809838	0.211371	-3.83136	0.000127435	0.00116847	ENSG00000289245.3	siGPATCH8
14.4137	0.489731	0.706314	0.693361	0.488083	NA	ENSG00000289254.2	siGPATCH8
28.4156	0.010631	0.501367	0.0212041	0.983083	0.99311	ENSG00000289256.3	siGPATCH8
11.2979	0.841183	0.839861	1.00157	0.316549	NA	ENSG00000289260.3	siGPATCH8
16.7292	0.510358	0.738353	0.691212	0.489432	NA	ENSG00000289267.2	siGPATCH8
51.6984	-0.243259	0.389294	-0.624873	0.532054	0.740704	ENSG00000289268.1	siGPATCH8
50.06	0.106685	0.420562	0.253673	0.799748	0.907421	ENSG00000289270.1	siGPATCH8
19.0173	0.25579	0.612975	0.417293	0.676464	0.837916	ENSG00000289272.1	siGPATCH8
277.95	0.961678	0.179851	5.34708	8.93851e-08	2.02229e-06	ENSG00000289274.2	siGPATCH8
24.3586	-0.644929	0.542986	-1.18775	0.234934	0.454425	ENSG00000289276.1	siGPATCH8
42.0086	-0.257682	0.43006	-0.599178	0.549054	0.753544	ENSG00000289277.2	siGPATCH8
42.8249	-0.482093	0.413105	-1.167	0.243211	0.465011	ENSG00000289280.3	siGPATCH8
296.661	-0.402832	0.211605	-1.9037	0.0569489	0.166334	ENSG00000289282.1	siGPATCH8
44.3092	0.239006	0.513359	0.465572	0.641522	0.81747	ENSG00000289283.1	siGPATCH8
55.2503	-0.934233	0.453012	-2.06227	0.0391819	0.12551	ENSG00000289285.2	siGPATCH8
29.4954	-0.438073	0.492451	-0.889576	0.373693	0.604404	ENSG00000289289.3	siGPATCH8
45.8073	-0.193144	0.456922	-0.422706	0.672509	0.835602	ENSG00000289291.1	siGPATCH8
273.301	0.46993	0.227286	2.06757	0.03868	0.124301	ENSG00000289293.2	siGPATCH8
71.5373	-0.205899	0.332349	-0.619527	0.535569	0.743169	ENSG00000289294.3	siGPATCH8
73.1572	0.225153	0.316533	0.711311	0.476892	0.695703	ENSG00000289295.1	siGPATCH8
24.0975	0.467663	0.591006	0.7913	0.428769	0.654175	ENSG00000289296.3	siGPATCH8
219.036	3.15692	0.299512	10.5402	5.63735e-26	2.69171e-23	ENSG00000289298.3	siGPATCH8
11.7087	1.38505	0.845054	1.63901	0.101211	NA	ENSG00000289301.3	siGPATCH8
134.873	0.013181	0.24486	0.0538307	0.95707	0.983004	ENSG00000289303.3	siGPATCH8
51.3266	0.00464539	0.382146	0.0121561	0.990301	0.996195	ENSG00000289304.3	siGPATCH8
15.2457	0.157076	0.671777	0.233821	0.815124	NA	ENSG00000289306.1	siGPATCH8
87.8948	0.34152	0.297458	1.14813	0.250915	0.474775	ENSG00000289309.2	siGPATCH8
239.267	-0.353399	0.202847	-1.74219	0.0814747	0.217078	ENSG00000289311.3	siGPATCH8
90.62	0.641447	0.301501	2.12751	0.0333775	0.110651	ENSG00000289312.2	siGPATCH8
17.9435	-0.687431	0.649232	-1.05884	0.289673	0.519458	ENSG00000289313.2	siGPATCH8
1219.85	0.00648741	0.156634	0.0414177	0.966963	0.987119	ENSG00000289316.1	siGPATCH8
403.3	-0.194543	0.170147	-1.14339	0.252878	0.477136	ENSG00000289318.3	siGPATCH8
19.5467	0.20568	0.595215	0.345555	0.729677	0.869195	ENSG00000289319.2	siGPATCH8
21.8202	-0.0206934	0.762553	-0.0271369	0.978351	0.991123	ENSG00000289332.3	siGPATCH8
19.4535	-0.101444	0.601569	-0.168632	0.866086	0.940589	ENSG00000289334.1	siGPATCH8
23.9155	0.816313	0.560878	1.45542	0.145553	0.329284	ENSG00000289341.3	siGPATCH8
18.1115	-0.148339	0.615161	-0.241138	0.809448	0.912443	ENSG00000289342.3	siGPATCH8
1986.31	0.169094	0.111801	1.51246	0.130418	0.305138	ENSG00000289346.1	siGPATCH8
78.4865	0.130838	0.318776	0.410439	0.681484	0.840465	ENSG00000289349.2	siGPATCH8
24.5773	-0.671765	0.564855	-1.18927	0.234334	0.453583	ENSG00000289350.2	siGPATCH8
200.678	0.382966	0.215242	1.77923	0.0752018	0.204812	ENSG00000289353.1	siGPATCH8
142.082	-0.0233116	0.258691	-0.0901138	0.928197	0.969187	ENSG00000289357.1	siGPATCH8
40.6349	0.474112	0.424734	1.11626	0.264313	0.490836	ENSG00000289360.1	siGPATCH8
23.8693	1.03937	0.590225	1.76097	0.0782437	0.210822	ENSG00000289361.1	siGPATCH8
24.8019	0.198255	0.525626	0.377178	0.706041	0.854919	ENSG00000289368.3	siGPATCH8
25.4307	-0.302999	0.553754	-0.547173	0.58426	0.780453	ENSG00000289370.3	siGPATCH8
680.048	0.0803169	0.142989	0.561702	0.574319	0.772236	ENSG00000289372.3	siGPATCH8
370.765	-0.540815	0.208652	-2.59195	0.00954324	0.0411508	ENSG00000289376.3	siGPATCH8
386.986	-1.40838	0.161807	-8.70409	3.20128e-18	5.50602e-16	ENSG00000289378.2	siGPATCH8
17.8597	0.703136	0.690521	1.01827	0.30855	0.539449	ENSG00000289379.3	siGPATCH8
55.4739	1.27619	0.425886	2.99654	0.00273059	0.0149243	ENSG00000289384.3	siGPATCH8
19.0545	0.134813	0.732191	0.184123	0.853917	0.934192	ENSG00000289390.1	siGPATCH8
2604.87	-0.1983	0.120598	-1.6443	0.100114	0.252579	ENSG00000289393.2	siGPATCH8
16.3283	-0.268869	0.72681	-0.369931	0.711434	NA	ENSG00000289394.2	siGPATCH8
48.2	0.0354151	0.476651	0.0742998	0.940772	0.975793	ENSG00000289396.1	siGPATCH8
347.646	-0.791332	0.166956	-4.73977	2.13965e-06	3.47283e-05	ENSG00000289397.2	siGPATCH8
339.899	-0.516108	0.183262	-2.81623	0.00485915	0.0238017	ENSG00000289399.3	siGPATCH8
2214.6	-0.570617	0.180678	-3.1582	0.00158746	0.00956755	ENSG00000289405.3	siGPATCH8
39.5118	0.055403	0.453327	0.122214	0.902729	0.959156	ENSG00000289407.2	siGPATCH8
116.141	-0.312599	0.256598	-1.21824	0.223132	0.438627	ENSG00000289410.3	siGPATCH8
14.9248	0.779808	0.692429	1.12619	0.260084	NA	ENSG00000289417.1	siGPATCH8
45.1209	-0.510522	0.455157	-1.12164	0.262016	0.488253	ENSG00000289419.1	siGPATCH8
883.103	-0.442124	0.122731	-3.60239	0.000315308	0.00251109	ENSG00000289421.2	siGPATCH8
33.4866	-0.572174	0.539362	-1.06084	0.288765	0.518749	ENSG00000289423.2	siGPATCH8
104.742	2.05193	0.390753	5.25122	1.51091e-07	3.27204e-06	ENSG00000289426.2	siGPATCH8
124.574	-1.24538	0.267708	-4.65202	3.28703e-06	5.03859e-05	ENSG00000289428.3	siGPATCH8
38.6925	0.0368813	0.431863	0.0854004	0.931943	0.971355	ENSG00000289431.3	siGPATCH8
59.3615	0.0152106	0.359913	0.0422618	0.96629	0.986979	ENSG00000289433.1	siGPATCH8
20.4407	-0.677721	0.618961	-1.09493	0.273546	0.501433	ENSG00000289434.3	siGPATCH8
32.2631	0.515361	0.499121	1.03254	0.301821	0.531986	ENSG00000289437.1	siGPATCH8
11.2903	0.711503	0.795759	0.894118	0.371259	NA	ENSG00000289439.3	siGPATCH8
29.0958	-0.723964	0.539099	-1.34291	0.1793	0.379518	ENSG00000289440.2	siGPATCH8
22.9603	-0.339494	0.685388	-0.495331	0.620366	0.805935	ENSG00000289443.1	siGPATCH8
5348.64	0.0937527	0.105816	0.885995	0.37562	0.606279	ENSG00000289444.2	siGPATCH8
27.0286	-0.114665	0.507722	-0.225842	0.821325	0.91861	ENSG00000289446.2	siGPATCH8
153.159	-1.06347	0.300022	-3.54463	0.000393162	0.00300972	ENSG00000289447.3	siGPATCH8
60.6418	0.307173	0.607073	0.50599	0.612864	0.801559	ENSG00000289449.1	siGPATCH8
14.6512	1.06246	0.725136	1.46518	0.142871	NA	ENSG00000289450.3	siGPATCH8
13.6282	1.54838	0.758635	2.04101	0.0412497	NA	ENSG00000289452.2	siGPATCH8
20.3581	-0.944719	0.619319	-1.52542	0.127156	0.300098	ENSG00000289453.3	siGPATCH8
9.83651	0.623029	0.885573	0.703532	0.481724	NA	ENSG00000289457.3	siGPATCH8
33.1489	0.0422521	0.510194	0.0828158	0.933998	0.972517	ENSG00000289459.2	siGPATCH8
133.979	0.314537	0.284978	1.10372	0.269714	0.497128	ENSG00000289463.1	siGPATCH8
331.63	-0.938548	0.170562	-5.5027	3.74027e-08	9.29721e-07	ENSG00000289469.3	siGPATCH8
21.8226	0.21063	0.591966	0.355815	0.721979	0.864641	ENSG00000289475.3	siGPATCH8
22.9164	0.0358445	0.704686	0.0508659	0.959432	0.983977	ENSG00000289476.1	siGPATCH8
29.8991	-0.0768925	0.525473	-0.14633	0.883661	0.950704	ENSG00000289480.1	siGPATCH8
29.6131	-0.376013	0.587953	-0.639529	0.522479	0.733484	ENSG00000289481.3	siGPATCH8
19.9782	0.635273	0.642761	0.988351	0.322981	0.554619	ENSG00000289482.2	siGPATCH8
106.818	-0.440026	0.273874	-1.60667	0.108126	0.267385	ENSG00000289483.2	siGPATCH8
19.3584	0.419657	0.648782	0.646839	0.517736	0.729754	ENSG00000289488.1	siGPATCH8
22.3955	-0.38339	0.569679	-0.672993	0.500952	0.715476	ENSG00000289490.1	siGPATCH8
30.2282	0.222746	0.652029	0.34162	0.732637	0.870677	ENSG00000289491.1	siGPATCH8
29.9229	-1.14513	0.53583	-2.13712	0.0325886	0.108553	ENSG00000289494.3	siGPATCH8
231.789	0.328237	0.193166	1.69925	0.0892725	0.232018	ENSG00000289496.3	siGPATCH8
282.988	0.0591268	0.198307	0.298158	0.765583	0.889823	ENSG00000289497.3	siGPATCH8
84.4636	0.107925	0.300159	0.359559	0.719177	0.862838	ENSG00000289498.2	siGPATCH8
25.2224	-0.277273	0.529929	-0.523226	0.600817	0.793229	ENSG00000289499.2	siGPATCH8
206.125	-0.342264	0.415414	-0.82391	0.409991	0.638562	ENSG00000289502.1	siGPATCH8
147.098	-1.33584	0.290135	-4.6042	4.14046e-06	6.18671e-05	ENSG00000289503.1	siGPATCH8
37.0375	-0.149421	0.438572	-0.3407	0.73333	0.87074	ENSG00000289504.1	siGPATCH8
119.181	-0.434072	0.262089	-1.6562	0.0976813	0.24799	ENSG00000289506.3	siGPATCH8
20.7449	0.312999	0.716643	0.436758	0.662287	0.829928	ENSG00000289507.1	siGPATCH8
25.7129	0.407475	0.547026	0.744892	0.456337	0.678547	ENSG00000289510.3	siGPATCH8
14.1699	1.06177	0.90136	1.17796	0.238811	NA	ENSG00000289511.2	siGPATCH8
26.6536	1.49452	0.54384	2.7481	0.00599425	0.0282252	ENSG00000289513.3	siGPATCH8
82.5756	-0.45432	0.333727	-1.36135	0.173402	0.371206	ENSG00000289516.2	siGPATCH8
3848.86	0.159218	0.104711	1.52055	0.128373	0.302036	ENSG00000289517.1	siGPATCH8
1765.31	0.233813	0.241844	0.966796	0.333646	0.565912	ENSG00000289518.2	siGPATCH8
77.8024	0.381868	0.311948	1.22414	0.2209	0.435604	ENSG00000289519.1	siGPATCH8
17.3368	0.249672	0.66201	0.377142	0.706068	NA	ENSG00000289520.1	siGPATCH8
14.492	-0.0720176	0.802044	-0.0897926	0.928452	NA	ENSG00000289521.3	siGPATCH8
13.5898	0.240277	0.730475	0.328933	0.742207	NA	ENSG00000289522.2	siGPATCH8
18.2511	0.246312	0.687648	0.358195	0.720198	0.863375	ENSG00000289523.1	siGPATCH8
24.0941	0.102958	0.591344	0.174108	0.86178	0.938175	ENSG00000289526.3	siGPATCH8
15.6672	-0.0378363	0.69063	-0.0547852	0.95631	NA	ENSG00000289528.1	siGPATCH8
1435.69	0.284653	0.116921	2.43457	0.0149093	0.0590595	ENSG00000289529.3	siGPATCH8
35.6657	0.417186	0.511143	0.816182	0.414396	0.641517	ENSG00000289532.2	siGPATCH8
141.277	0.196211	0.321046	0.611161	0.541093	0.74722	ENSG00000289537.3	siGPATCH8
16.4023	-0.525892	0.723398	-0.726974	0.467242	NA	ENSG00000289543.3	siGPATCH8
48.8863	-0.498541	0.402283	-1.23928	0.215242	0.428862	ENSG00000289546.2	siGPATCH8
46.6597	-0.654674	0.458312	-1.42845	0.153163	0.340788	ENSG00000289552.3	siGPATCH8
77.2922	0.0831053	0.325397	0.255397	0.798417	0.906393	ENSG00000289554.1	siGPATCH8
11.0819	0.598356	0.835737	0.715962	0.474015	NA	ENSG00000289557.2	siGPATCH8
24.1392	-0.243111	0.540067	-0.45015	0.652603	0.824119	ENSG00000289558.2	siGPATCH8
68.3312	-0.293313	0.367519	-0.798091	0.424818	0.651066	ENSG00000289559.3	siGPATCH8
31.7664	-1.04641	0.550838	-1.89967	0.0574765	0.167462	ENSG00000289562.3	siGPATCH8
4926.28	0.334083	0.0859885	3.8852	0.000102244	0.000972298	ENSG00000289565.1	siGPATCH8
118.317	0.0707451	0.283416	0.249616	0.802885	0.909017	ENSG00000289569.2	siGPATCH8
21.5813	-0.590228	0.630615	-0.935956	0.349296	0.58122	ENSG00000289570.2	siGPATCH8
66.8768	0.376103	0.340385	1.10493	0.269188	0.496589	ENSG00000289574.1	siGPATCH8
1021.31	0.125003	0.122205	1.0229	0.306355	0.537078	ENSG00000289576.3	siGPATCH8
132.034	2.98557	0.412559	7.23671	4.5971e-13	3.3424e-11	ENSG00000289578.2	siGPATCH8
19.0821	0.716163	0.611409	1.17133	0.241465	0.462569	ENSG00000289579.1	siGPATCH8
10.0572	0.646581	0.868927	0.744114	0.456807	NA	ENSG00000289583.2	siGPATCH8
20.5366	1.9539	0.787713	2.48047	0.0131209	0.0533762	ENSG00000289584.1	siGPATCH8
31.7169	-0.322691	0.517902	-0.623073	0.533236	0.74121	ENSG00000289585.3	siGPATCH8
636.619	-0.981474	0.171911	-5.70921	1.13505e-08	3.20326e-07	ENSG00000289586.3	siGPATCH8
14.6413	0.774317	0.696913	1.11107	0.266539	NA	ENSG00000289589.3	siGPATCH8
25.6028	0.147077	0.561425	0.261971	0.793344	0.903875	ENSG00000289591.3	siGPATCH8
13.2624	-0.00563269	0.787532	-0.00715234	0.994293	NA	ENSG00000289592.3	siGPATCH8
32.4227	0.18982	0.498023	0.381148	0.703094	0.853094	ENSG00000289596.2	siGPATCH8
36.8451	0.580374	0.530195	1.09464	0.273673	0.501523	ENSG00000289599.3	siGPATCH8
13.0403	0.622047	0.758063	0.820575	0.411888	NA	ENSG00000289601.2	siGPATCH8
26.0666	-0.336001	0.524764	-0.640289	0.521985	0.733144	ENSG00000289602.2	siGPATCH8
205.156	1.51359	0.229155	6.60511	3.9722e-11	1.96406e-09	ENSG00000289604.1	siGPATCH8
25.6716	-0.237167	0.527415	-0.449678	0.652943	0.824386	ENSG00000289605.2	siGPATCH8
46.0933	-0.490897	0.415303	-1.18202	0.237197	0.457143	ENSG00000289606.1	siGPATCH8
27.0105	-0.705206	0.509072	-1.38528	0.165968	0.360257	ENSG00000289611.1	siGPATCH8
198.42	0.223784	0.404216	0.553625	0.579835	0.776813	ENSG00000289613.1	siGPATCH8
182.816	0.0337467	0.268648	0.125617	0.900035	0.957884	ENSG00000289621.3	siGPATCH8
21.735	-0.328652	0.570683	-0.575893	0.564688	0.765236	ENSG00000289624.2	siGPATCH8
38.9493	0.119769	0.42917	0.279072	0.780189	0.896877	ENSG00000289626.1	siGPATCH8
56.6488	0.454032	0.366633	1.23838	0.215574	0.429256	ENSG00000289631.2	siGPATCH8
9.52998	0.685259	0.887926	0.771753	0.440261	NA	ENSG00000289640.2	siGPATCH8
50.3072	0.6864	0.426993	1.60752	0.10794	0.267062	ENSG00000289644.2	siGPATCH8
485.676	0.160285	0.174761	0.917169	0.359054	0.590596	ENSG00000289653.1	siGPATCH8
3582.14	-0.28623	0.0928697	-3.08206	0.00205573	0.0118197	ENSG00000289685.2	siGPATCH8
24.1674	1.06531	0.638449	1.66859	0.0951987	0.243193	ENSG00000289687.1	siGPATCH8
28.2282	0.00476676	0.507127	0.00939955	0.9925	0.996863	ENSG00000289688.2	siGPATCH8
2204.63	0.314917	0.105052	2.99773	0.00271999	0.014877	ENSG00000289690.1	siGPATCH8
34.9126	0.358189	0.556776	0.643326	0.520013	0.731755	ENSG00000289691.1	siGPATCH8
11135.2	0.220259	0.0885089	2.48855	0.0128263	0.0523489	ENSG00000289694.1	siGPATCH8
819.351	-1.29741	0.142731	-9.08994	9.90948e-20	2.00642e-17	ENSG00000289695.1	siGPATCH8
55.1145	0.881792	0.402054	2.19322	0.0282916	0.0970486	ENSG00000289697.1	siGPATCH8
50.8244	0.536712	0.440307	1.21895	0.222864	0.438235	ENSG00000289698.1	siGPATCH8
635.216	-0.101366	0.141707	-0.715324	0.474409	0.69348	ENSG00000289699.1	siGPATCH8
320.554	-0.0620322	0.165559	-0.374684	0.707896	0.856135	ENSG00000289700.1	siGPATCH8
154.836	-0.296065	0.284584	-1.04034	0.29818	0.528159	ENSG00000289701.1	siGPATCH8
26.0853	0.581764	0.577174	1.00795	0.313477	0.544538	ENSG00000289703.1	siGPATCH8
12.2194	0.182073	0.775338	0.234831	0.81434	NA	ENSG00000289707.2	siGPATCH8
1708.94	0.118342	0.126553	0.935119	0.349727	0.581613	ENSG00000289716.1	siGPATCH8
8110.34	0.222106	0.0854805	2.59832	0.00936802	0.0405209	ENSG00000289720.1	siGPATCH8
518.411	-0.0316102	0.152617	-0.207122	0.835915	0.925288	ENSG00000289725.2	siGPATCH8
126.803	-0.444723	0.317739	-1.39965	0.161619	0.353818	ENSG00000289726.1	siGPATCH8
121.367	1.02037	0.260616	3.91523	9.03183e-05	0.00087108	ENSG00000289727.1	siGPATCH8
35.4358	0.0366503	0.467956	0.0783198	0.937574	0.97402	ENSG00000289729.1	siGPATCH8
37.6941	-0.279183	0.496698	-0.562078	0.574063	0.772046	ENSG00000289731.3	siGPATCH8
3875.83	-1.22509	0.615375	-1.99081	0.046502	0.142974	ENSG00000289740.2	siGPATCH8
62.3229	0.234168	0.439215	0.533151	0.593929	0.787736	ENSG00000289741.1	siGPATCH8
957.164	-0.63558	0.122441	-5.19092	2.09263e-07	4.3985e-06	ENSG00000289744.1	siGPATCH8
122.566	0.646428	0.258343	2.50221	0.0123421	0.0508024	ENSG00000289745.2	siGPATCH8
335.203	-0.146307	0.168235	-0.869661	0.384486	0.61439	ENSG00000289748.1	siGPATCH8
6874.13	-0.171602	0.0935168	-1.83498	0.066508	0.186669	ENSG00000289750.1	siGPATCH8
643.112	-1.15109	0.220774	-5.21387	1.84943e-07	3.93124e-06	ENSG00000289754.1	siGPATCH8
442.818	-1.55639	0.21636	-7.19353	6.3139e-13	4.47867e-11	ENSG00000289755.2	siGPATCH8
1389.13	0.200098	0.106799	1.87359	0.0609867	0.175027	ENSG00000289758.1	siGPATCH8
15.7867	-0.7465	0.827789	-0.9018	0.367163	NA	ENSG00000289760.1	siGPATCH8
92.1237	-0.149815	0.314314	-0.47664	0.633619	0.812754	ENSG00000289763.1	siGPATCH8
25.7362	-0.305513	0.664681	-0.459638	0.645776	0.819738	ENSG00000289764.2	siGPATCH8
17.4241	0.413136	0.835809	0.494294	0.621099	NA	ENSG00000289766.1	siGPATCH8
23.8909	0.429096	0.543835	0.789018	0.430102	0.655086	ENSG00000289768.1	siGPATCH8
180.266	-0.0584914	0.350042	-0.167098	0.867293	0.941012	ENSG00000289788.1	siGPATCH8
199.321	-0.0998141	0.2122	-0.470378	0.638085	0.815458	ENSG00000289791.1	siGPATCH8
1781.41	-0.245136	0.151414	-1.61898	0.105452	0.262629	ENSG00000289809.2	siGPATCH8
1213.44	0.232936	0.124973	1.86389	0.0623365	0.17788	ENSG00000289810.1	siGPATCH8
237.257	0.177446	0.209041	0.848858	0.39596	0.6254	ENSG00000289811.1	siGPATCH8
26.8154	0.611396	0.547112	1.1175	0.263782	0.49022	ENSG00000289827.2	siGPATCH8
16.6128	-0.0616274	0.645489	-0.0954739	0.923938	NA	ENSG00000289828.2	siGPATCH8
124.814	-0.111268	0.258283	-0.4308	0.666614	0.83205	ENSG00000289831.2	siGPATCH8
737.732	0.655241	0.647663	1.0117	0.311681	0.542806	ENSG00000289837.2	siGPATCH8
31.581	-0.521895	0.513944	-1.01547	0.309881	0.540977	ENSG00000289839.2	siGPATCH8
24.0826	0.0623236	0.724342	0.0860417	0.931433	0.97109	ENSG00000289841.1	siGPATCH8
91.036	-1.07195	0.303498	-3.53198	0.000412457	0.00312602	ENSG00000289842.2	siGPATCH8
758.181	0.0996841	0.139621	0.713962	0.475251	0.694393	ENSG00000289843.2	siGPATCH8
60.1248	0.332644	0.588864	0.56489	0.572148	0.770496	ENSG00000289847.2	siGPATCH8
12.9314	0.499331	0.777431	0.642284	0.520689	NA	ENSG00000289848.2	siGPATCH8
244.824	-0.155489	0.291804	-0.532855	0.594134	0.787736	ENSG00000289854.2	siGPATCH8
24.2522	0.464013	0.601419	0.77153	0.440393	0.663993	ENSG00000289855.2	siGPATCH8
81.896	-1.55835	0.314039	-4.96228	6.96693e-07	1.27578e-05	ENSG00000289858.1	siGPATCH8
178.104	-0.633177	0.226207	-2.79911	0.00512443	0.0248199	ENSG00000289860.2	siGPATCH8
160.509	-0.346605	0.32028	-1.08219	0.279167	0.507924	ENSG00000289863.2	siGPATCH8
9.45958	1.02055	0.91717	1.11272	0.265828	NA	ENSG00000289866.2	siGPATCH8
91.184	0.363786	0.295182	1.23241	0.217795	0.431547	ENSG00000289868.2	siGPATCH8
60.962	0.506049	0.358782	1.41047	0.158402	0.348685	ENSG00000289871.2	siGPATCH8
44.1107	1.44033	0.45999	3.13121	0.00174089	0.0103059	ENSG00000289872.2	siGPATCH8
99.6882	-0.705688	0.305515	-2.30983	0.0208976	0.0767198	ENSG00000289873.2	siGPATCH8
92.1718	-0.0290301	0.310446	-0.0935108	0.925498	0.967773	ENSG00000289878.2	siGPATCH8
131.009	-0.00943565	0.368193	-0.0256269	0.979555	0.991635	ENSG00000289880.1	siGPATCH8
166.161	-0.31055	0.238707	-1.30096	0.193271	0.399286	ENSG00000289881.2	siGPATCH8
34.2951	-0.358253	0.470825	-0.760905	0.446714	0.669987	ENSG00000289883.2	siGPATCH8
1225.57	0.0597025	0.144763	0.412416	0.680035	0.84001	ENSG00000289885.2	siGPATCH8
63.1073	-0.247865	0.337506	-0.734401	0.462704	0.684001	ENSG00000289890.2	siGPATCH8
22.8253	-0.323069	0.582406	-0.554715	0.57909	0.776269	ENSG00000289893.2	siGPATCH8
630.129	-1.17742	0.228524	-5.15229	2.57319e-07	5.2821e-06	ENSG00000289899.2	siGPATCH8
15168.6	1.32212	1.49489	0.884427	0.376466	0.607008	ENSG00000289901.2	siGPATCH8
20.5244	0.747175	0.652743	1.14467	0.252346	0.476582	ENSG00000289903.2	siGPATCH8
361.268	0.34098	0.241196	1.4137	0.157449	0.347356	ENSG00000289904.2	siGPATCH8
1150.25	0.0665494	0.149825	0.444181	0.656911	0.826554	ENSG00000289911.2	siGPATCH8
24.0172	-0.369927	0.60783	-0.608604	0.542787	0.748733	ENSG00000289915.2	siGPATCH8
40.8372	0.265487	0.416666	0.637168	0.524015	0.734635	ENSG00000289916.2	siGPATCH8
542.412	-0.696173	0.20037	-3.47443	0.000511944	0.00377103	ENSG00000289923.2	siGPATCH8
254.454	-0.51665	0.210696	-2.45212	0.0142019	0.0568698	ENSG00000289929.2	siGPATCH8
786.443	-0.457796	0.239251	-1.91345	0.0556902	0.163553	ENSG00000289931.2	siGPATCH8
16.1537	-1.04734	0.745789	-1.40434	0.160216	NA	ENSG00000289935.2	siGPATCH8
112.276	-1.40106	0.269316	-5.20228	1.96859e-07	4.16241e-06	ENSG00000289937.2	siGPATCH8
97.762	-0.742874	0.317271	-2.34145	0.019209	0.0719741	ENSG00000289943.2	siGPATCH8
34.4303	-0.2355	0.477824	-0.49286	0.622112	0.806813	ENSG00000289949.2	siGPATCH8
25.6843	0.052655	0.671635	0.0783982	0.937511	0.97402	ENSG00000289951.2	siGPATCH8
396.456	0.0862747	0.174854	0.49341	0.621723	0.806747	ENSG00000289953.2	siGPATCH8
537.226	-0.0551609	0.148946	-0.370342	0.711128	0.858329	ENSG00000289956.2	siGPATCH8
153.271	-1.00564	0.233618	-4.30462	1.67272e-05	0.000207653	ENSG00000289960.2	siGPATCH8
139.464	-1.09076	0.267326	-4.08025	4.49878e-05	0.000481823	ENSG00000289971.2	siGPATCH8
18.0124	0.347993	0.631131	0.55138	0.581373	0.777838	ENSG00000289977.2	siGPATCH8
34.8378	-0.188474	0.456158	-0.413176	0.679478	0.839695	ENSG00000289981.2	siGPATCH8
11953.9	-0.0277015	0.0837453	-0.330783	0.740809	0.875511	ENSG00000289985.2	siGPATCH8
67.4778	0.268697	0.364775	0.736609	0.46136	0.683027	ENSG00000289986.2	siGPATCH8
23.8427	-0.388112	0.554585	-0.699824	0.484037	0.701433	ENSG00000289989.2	siGPATCH8
21.7182	2.2419	0.66978	3.34722	0.000816262	0.00551373	ENSG00000289990.2	siGPATCH8
26.0934	0.786843	0.551261	1.42735	0.153478	0.341275	ENSG00000289997.2	siGPATCH8
48.7059	0.0663868	0.393698	0.168624	0.866093	0.940589	ENSG00000290000.2	siGPATCH8
65.8004	0.516257	0.546789	0.944163	0.345087	0.577026	ENSG00000290005.2	siGPATCH8
19.6024	0.288733	0.60618	0.476316	0.633849	0.812919	ENSG00000290007.2	siGPATCH8
84.1542	-0.027909	0.302274	-0.0923302	0.926436	0.968261	ENSG00000290008.2	siGPATCH8
18.0357	1.35844	0.68957	1.96999	0.0488398	0.148408	ENSG00000290011.2	siGPATCH8
46.6064	-0.13896	0.420682	-0.33032	0.741159	0.875619	ENSG00000290012.1	siGPATCH8
7860.9	-0.381159	0.105382	-3.61691	0.000298139	0.00240107	ENSG00000290018.1	siGPATCH8
46.6788	-0.681743	0.431435	-1.58017	0.114067	0.2775	ENSG00000290020.2	siGPATCH8
64.6747	-0.00772942	0.347157	-0.0222649	0.982237	0.992993	ENSG00000290023.2	siGPATCH8
32.3553	-0.884296	0.483395	-1.82935	0.0673478	0.188448	ENSG00000290033.1	siGPATCH8
97.0199	1.17249	0.284641	4.11919	3.80213e-05	0.000418706	ENSG00000290039.2	siGPATCH8
96.5362	-0.124489	0.275032	-0.452634	0.650812	0.823028	ENSG00000290046.2	siGPATCH8
162.185	-0.530304	0.283884	-1.86803	0.0617573	0.176687	ENSG00000290047.2	siGPATCH8
45.6372	-0.0156239	0.407514	-0.0383396	0.969417	0.987819	ENSG00000290048.2	siGPATCH8
20.8767	-0.721631	0.575384	-1.25417	0.20978	0.421814	ENSG00000290049.2	siGPATCH8
42.6482	0.646923	0.41981	1.54099	0.123319	0.293907	ENSG00000290051.2	siGPATCH8
61.8078	0.999527	0.362809	2.75496	0.00586986	0.0277219	ENSG00000290055.2	siGPATCH8
17.0882	-0.0221237	0.728074	-0.0303867	0.975759	NA	ENSG00000290057.2	siGPATCH8
213.699	0.0371969	0.214313	0.173564	0.862208	0.938418	ENSG00000290058.2	siGPATCH8
98.6892	-1.02387	0.313007	-3.27106	0.00107143	0.00691333	ENSG00000290065.2	siGPATCH8
85.3811	0.389986	0.370592	1.05233	0.292647	0.522467	ENSG00000290067.2	siGPATCH8
12.3173	0.161632	0.909937	0.17763	0.859014	NA	ENSG00000290069.1	siGPATCH8
29.4076	0.367159	0.508485	0.722064	0.470255	0.690247	ENSG00000290071.2	siGPATCH8
18.2135	0.962196	0.624565	1.54059	0.123418	0.294097	ENSG00000290072.2	siGPATCH8
231.771	-0.115321	0.313586	-0.367749	0.71306	0.859372	ENSG00000290073.2	siGPATCH8
159.929	-0.0143829	0.260403	-0.0552334	0.955952	0.982705	ENSG00000290074.2	siGPATCH8
47.8766	-0.68116	0.587608	-1.15921	0.246371	0.469007	ENSG00000290075.2	siGPATCH8
27.0408	-0.552081	0.55909	-0.987463	0.323416	0.555034	ENSG00000290076.1	siGPATCH8
70.0798	-0.280766	0.453221	-0.619489	0.535594	0.743169	ENSG00000290082.2	siGPATCH8
343.305	-0.156342	0.170451	-0.917222	0.359026	0.59058	ENSG00000290085.2	siGPATCH8
889.342	-0.661397	0.243936	-2.71135	0.00670095	0.0308712	ENSG00000290088.2	siGPATCH8
44.3927	-1.57773	0.432075	-3.65152	0.000260697	0.0021445	ENSG00000290089.2	siGPATCH8
41.979	-0.299496	0.434441	-0.689383	0.490582	0.706851	ENSG00000290094.2	siGPATCH8
60.7988	-0.834295	0.350681	-2.37907	0.0173564	0.0663989	ENSG00000290098.2	siGPATCH8
33.9189	-0.63853	0.557719	-1.1449	0.252252	0.476487	ENSG00000290102.2	siGPATCH8
16.1876	1.6521	0.842646	1.96061	0.0499242	NA	ENSG00000290107.1	siGPATCH8
20.5323	1.16753	0.64863	1.8	0.071861	0.198199	ENSG00000290112.2	siGPATCH8
1330.06	-0.30502	0.125212	-2.43602	0.01485	0.0588901	ENSG00000290113.2	siGPATCH8
70.3932	-0.040858	0.346515	-0.117911	0.906138	0.960656	ENSG00000290117.2	siGPATCH8
139.203	0.838324	0.243484	3.44303	0.00057524	0.00414564	ENSG00000290121.2	siGPATCH8
59.3077	1.79411	0.419024	4.28163	1.85528e-05	0.000226621	ENSG00000290122.2	siGPATCH8
51.13	-0.331969	0.450371	-0.737101	0.461061	0.682703	ENSG00000290123.2	siGPATCH8
77.9124	-0.303971	0.366028	-0.830457	0.406281	0.634976	ENSG00000290126.2	siGPATCH8
191.325	-0.0102774	0.221199	-0.0464622	0.962942	0.985644	ENSG00000290127.2	siGPATCH8
2338.17	-0.843015	0.107741	-7.82446	5.09835e-15	5.41865e-13	ENSG00000290146.1	siGPATCH8
502.402	-0.238969	0.169186	-1.41246	0.157814	0.347798	ENSG00000290149.1	siGPATCH8
2228.12	0.72356	0.0987159	7.32972	2.30635e-13	1.7865e-11	ENSG00000290180.1	siGPATCH8
2031.1	0.0266743	0.0976625	0.273128	0.784755	0.899244	ENSG00000290183.1	siGPATCH8
17.2732	-0.717025	0.676675	-1.05963	0.289313	NA	ENSG00000290184.1	siGPATCH8
1679.61	-0.300726	0.149734	-2.00839	0.0446015	0.138332	ENSG00000290192.2	siGPATCH8
2574.37	-0.234885	0.107179	-2.19153	0.0284134	0.0973518	ENSG00000290199.2	siGPATCH8
24.1558	0.0911309	0.548264	0.166217	0.867986	0.941424	ENSG00000290203.13	siGPATCH8
14.5145	0.305347	0.681257	0.448212	0.654	NA	ENSG00000290217.1	siGPATCH8
3769.89	0.0704237	0.101071	0.696774	0.485944	0.702979	ENSG00000290226.1	siGPATCH8
839.803	-0.499284	0.149883	-3.33115	0.000864878	0.00577252	ENSG00000290230.1	siGPATCH8
33.8616	0.441418	0.543036	0.812871	0.416292	0.643355	ENSG00000290241.1	siGPATCH8
2138.8	-0.020764	0.113656	-0.182692	0.85504	0.934845	ENSG00000290263.1	siGPATCH8
957.827	-0.577984	0.125942	-4.58927	4.44791e-06	6.56636e-05	ENSG00000290292.10	siGPATCH8
9784.24	-0.394039	0.104747	-3.76182	0.00016868	0.00148534	ENSG00000290315.1	siGPATCH8
403.617	-1.0555	0.174498	-6.0488	1.45927e-09	5.16981e-08	ENSG00000290316.1	siGPATCH8
94.3994	-0.241596	0.324075	-0.745495	0.455973	0.678412	ENSG00000290317.1	siGPATCH8
14239.2	0.084235	0.0908661	0.927022	0.353915	0.585181	ENSG00000290318.1	siGPATCH8
40.6128	-1.19647	0.428233	-2.79397	0.00520649	0.0251261	ENSG00000290319.2	siGPATCH8
26.0413	0.122376	0.512632	0.23872	0.811322	0.913491	ENSG00000290326.1	siGPATCH8
142.798	0.146943	0.245363	0.598882	0.549252	0.753607	ENSG00000290331.1	siGPATCH8
535.368	0.146261	0.142357	1.02742	0.304222	0.534363	ENSG00000290333.1	siGPATCH8
16.896	-0.263941	0.627634	-0.420533	0.674096	NA	ENSG00000290335.1	siGPATCH8
143.721	0.139104	0.242063	0.57466	0.565522	0.765596	ENSG00000290339.1	siGPATCH8
54.4045	0.144467	0.394215	0.366468	0.714016	0.859811	ENSG00000290346.1	siGPATCH8
119.801	0.0262765	0.254424	0.103279	0.917742	0.96444	ENSG00000290349.1	siGPATCH8
86.5322	0.865026	0.302827	2.8565	0.00428333	0.0214542	ENSG00000290354.2	siGPATCH8
429.997	-0.558886	0.173855	-3.21466	0.001306	0.00815082	ENSG00000290357.2	siGPATCH8
143.441	0.118823	0.243309	0.488363	0.625293	0.808231	ENSG00000290364.1	siGPATCH8
117.271	0.126649	0.273971	0.462271	0.643887	0.818766	ENSG00000290365.1	siGPATCH8
218.594	0.591647	0.206191	2.86941	0.00411237	0.0207539	ENSG00000290366.2	siGPATCH8
1625.7	0.194392	0.104521	1.85983	0.0629098	0.17911	ENSG00000290368.2	siGPATCH8
447.313	-0.988661	0.153291	-6.44955	1.12184e-10	4.96387e-09	ENSG00000290374.2	siGPATCH8
3543.28	-0.0212747	0.090029	-0.236309	0.813193	0.914406	ENSG00000290376.2	siGPATCH8
49.6576	0.0945896	0.441082	0.214449	0.830197	0.922466	ENSG00000290377.2	siGPATCH8
128.456	-0.267647	0.259271	-1.03231	0.301928	0.532117	ENSG00000290382.2	siGPATCH8
330.624	-0.269474	0.170646	-1.57914	0.114303	0.277841	ENSG00000290383.2	siGPATCH8
577.288	0.341475	0.155511	2.19582	0.0281045	0.0965518	ENSG00000290385.2	siGPATCH8
909.087	-0.153145	0.186478	-0.821247	0.411506	0.639611	ENSG00000290386.1	siGPATCH8
1889.92	-0.749919	0.120347	-6.23131	4.62553e-10	1.798e-08	ENSG00000290387.2	siGPATCH8
603.206	0.129197	0.578327	0.223398	0.823226	0.919675	ENSG00000290391.2	siGPATCH8
1900.63	-0.221137	0.13179	-1.67796	0.0933558	0.23998	ENSG00000290394.3	siGPATCH8
673.848	-0.274715	0.131464	-2.08966	0.0366482	0.119075	ENSG00000290395.1	siGPATCH8
1528.96	0.611081	0.167595	3.64618	0.000266169	0.00218446	ENSG00000290397.2	siGPATCH8
836.332	0.989481	0.161221	6.13743	8.38685e-10	3.10897e-08	ENSG00000290398.2	siGPATCH8
936.399	0.0924022	0.136722	0.675839	0.499143	0.713848	ENSG00000290399.2	siGPATCH8
336.46	0.010572	0.350954	0.0301236	0.975968	0.990304	ENSG00000290400.2	siGPATCH8
33.4598	0.115853	0.468825	0.247113	0.804821	0.910007	ENSG00000290401.2	siGPATCH8
60.8242	-0.232663	0.344536	-0.675293	0.49949	0.714217	ENSG00000290409.2	siGPATCH8
265.039	-0.28411	0.220125	-1.29068	0.196816	0.404492	ENSG00000290410.2	siGPATCH8
374.953	-0.605208	0.318835	-1.89818	0.0576718	0.167924	ENSG00000290415.2	siGPATCH8
281.739	-0.470971	0.17705	-2.6601	0.00781182	0.0349131	ENSG00000290416.2	siGPATCH8
847.73	-0.618522	0.126855	-4.87581	1.08365e-06	1.87796e-05	ENSG00000290418.2	siGPATCH8
118.256	-0.364785	0.281644	-1.2952	0.195252	0.402234	ENSG00000290420.2	siGPATCH8
39.4048	0.264458	0.441265	0.599317	0.548961	0.753544	ENSG00000290421.2	siGPATCH8
22.3925	-0.848535	0.589622	-1.43912	0.150118	0.336608	ENSG00000290423.2	siGPATCH8
12.7459	0.0279447	0.792259	0.0352722	0.971863	NA	ENSG00000290424.1	siGPATCH8
2297.71	-0.0421473	0.111907	-0.376627	0.706451	0.855032	ENSG00000290425.2	siGPATCH8
31.9804	0.288729	0.501522	0.575705	0.564815	0.765343	ENSG00000290426.2	siGPATCH8
42.1694	0.90912	0.412971	2.20141	0.027707	0.0956136	ENSG00000290429.2	siGPATCH8
127.697	0.359736	0.260234	1.38236	0.166862	0.361634	ENSG00000290430.1	siGPATCH8
22.8105	0.376665	0.869653	0.433121	0.664927	0.831412	ENSG00000290431.1	siGPATCH8
16.8485	-0.273463	0.628415	-0.435163	0.663444	NA	ENSG00000290432.1	siGPATCH8
740.862	0.168202	0.164812	1.02057	0.307459	0.538217	ENSG00000290433.1	siGPATCH8
1130.16	-0.114291	0.139105	-0.82162	0.411293	0.639436	ENSG00000290439.2	siGPATCH8
128.205	0.520161	0.256622	2.02695	0.0426671	0.13382	ENSG00000290441.1	siGPATCH8
90.9503	0.118559	0.288397	0.411096	0.681002	0.840382	ENSG00000290445.2	siGPATCH8
16.896	-0.263941	0.627634	-0.420533	0.674096	NA	ENSG00000290446.1	siGPATCH8
254.61	0.0131803	0.202283	0.0651578	0.948048	0.97903	ENSG00000290447.1	siGPATCH8
1290.74	0.12281	0.108411	1.13282	0.257289	0.482724	ENSG00000290450.2	siGPATCH8
2931.01	0.135835	0.101271	1.34131	0.17982	0.379889	ENSG00000290453.1	siGPATCH8
24.456	0.356792	0.603524	0.59118	0.5544	0.757439	ENSG00000290454.1	siGPATCH8
26.8475	0.36877	0.59215	0.622764	0.53344	0.741323	ENSG00000290456.1	siGPATCH8
224.024	-0.096836	0.205077	-0.472195	0.636788	0.814806	ENSG00000290457.2	siGPATCH8
576.27	0.599	0.138989	4.30968	1.63489e-05	0.000203509	ENSG00000290460.2	siGPATCH8
343.819	0.828913	0.202421	4.09499	4.22186e-05	0.000456752	ENSG00000290461.2	siGPATCH8
27.1292	-0.840393	0.589126	-1.42651	0.153721	0.341697	ENSG00000290466.2	siGPATCH8
2275.74	-0.164834	0.0983526	-1.67594	0.0937491	0.240712	ENSG00000290467.1	siGPATCH8
220.664	-0.634917	0.217019	-2.92563	0.00343763	0.0179431	ENSG00000290468.1	siGPATCH8
412.74	-0.304585	0.163078	-1.86772	0.0618005	0.176712	ENSG00000290469.1	siGPATCH8
369.017	0.250881	0.185617	1.3516	0.176502	0.375606	ENSG00000290471.1	siGPATCH8
2070.15	-0.355777	0.116689	-3.04894	0.00229651	0.0129939	ENSG00000290474.2	siGPATCH8
1861.52	0.195275	0.09969	1.95882	0.0501334	0.151346	ENSG00000290476.2	siGPATCH8
915.83	0.133641	0.122448	1.09142	0.275089	0.503052	ENSG00000290482.2	siGPATCH8
16.2365	0.180836	0.728072	0.248377	0.803843	NA	ENSG00000290486.1	siGPATCH8
4178.16	-0.0747387	0.0945523	-0.790448	0.429266	0.654372	ENSG00000290487.1	siGPATCH8
1394.24	-0.11518	0.189954	-0.606357	0.544278	0.750032	ENSG00000290489.1	siGPATCH8
62.4477	0.910171	0.346502	2.62674	0.00862068	0.0378715	ENSG00000290490.2	siGPATCH8
50.131	-0.779112	0.44469	-1.75204	0.0797676	0.213709	ENSG00000290491.1	siGPATCH8
39.7249	-1.00838	0.447371	-2.25401	0.0241954	0.0862243	ENSG00000290494.1	siGPATCH8
1493.41	-0.0754024	0.204144	-0.369358	0.711861	0.858877	ENSG00000290495.1	siGPATCH8
32.0112	0.8479	0.483558	1.75346	0.0795231	0.213264	ENSG00000290496.2	siGPATCH8
187.301	0.1527	0.252568	0.604592	0.54545	0.751097	ENSG00000290499.1	siGPATCH8
1171.22	0.122159	0.120613	1.01282	0.311147	0.542359	ENSG00000290501.1	siGPATCH8
1162.42	-0.685348	0.115982	-5.9091	3.43992e-09	1.11724e-07	ENSG00000290502.1	siGPATCH8
429.409	-0.0087521	0.161009	-0.0543578	0.95665	0.982794	ENSG00000290506.1	siGPATCH8
2696.79	-0.077577	0.0992683	-0.781488	0.434515	0.658591	ENSG00000290511.1	siGPATCH8
4095.66	-0.0109484	0.0907883	-0.120593	0.904014	0.959612	ENSG00000290513.1	siGPATCH8
1655.39	-0.153771	0.158361	-0.971015	0.331541	0.563512	ENSG00000290515.1	siGPATCH8
1123.7	-1.02028	0.146226	-6.9774	3.0069e-12	1.90861e-10	ENSG00000290517.1	siGPATCH8
698.28	-0.132004	0.132359	-0.997321	0.318609	0.549823	ENSG00000290518.1	siGPATCH8
4259.11	0.0446304	0.0962511	0.463687	0.642872	0.818263	ENSG00000290521.1	siGPATCH8
879.742	0.0764951	0.120972	0.632337	0.527167	0.737131	ENSG00000290523.2	siGPATCH8
47.8696	0.658685	0.395027	1.66744	0.0954267	0.243606	ENSG00000290525.2	siGPATCH8
50.5987	0.360452	0.408237	0.882947	0.377265	0.607809	ENSG00000290526.1	siGPATCH8
5187.68	0.0981726	0.0916708	1.07093	0.284203	0.513639	ENSG00000290527.1	siGPATCH8
70.2037	-2.75897	0.550596	-5.01088	5.4181e-07	1.0172e-05	ENSG00000290531.1	siGPATCH8
1629.55	-0.258277	0.108033	-2.39072	0.0168155	0.0648253	ENSG00000290533.1	siGPATCH8
5331.8	0.110388	0.0933592	1.18241	0.237045	0.457028	ENSG00000290534.1	siGPATCH8
731.148	0.240174	0.153884	1.56075	0.118583	0.285835	ENSG00000290535.2	siGPATCH8
83.4308	-0.389147	0.417636	-0.931783	0.351449	0.582972	ENSG00000290536.1	siGPATCH8
433.484	0.402373	0.178575	2.25324	0.0242441	0.0863402	ENSG00000290537.2	siGPATCH8
1089.52	0.0332752	0.49534	0.0671765	0.946441	0.978338	ENSG00000290538.2	siGPATCH8
31.4422	0.318688	0.613157	0.51975	0.603238	0.795146	ENSG00000290541.2	siGPATCH8
63.0154	0.56043	0.502391	1.11553	0.264625	0.491245	ENSG00000290542.1	siGPATCH8
690.147	-0.0910038	0.134987	-0.674167	0.500205	0.714697	ENSG00000290545.2	siGPATCH8
202.089	0.105133	0.223105	0.471227	0.637478	0.81516	ENSG00000290546.2	siGPATCH8
2772.02	-0.308184	0.0946977	-3.2544	0.00113633	0.007269	ENSG00000290548.2	siGPATCH8
723.025	0.12406	0.140873	0.880654	0.378505	0.608939	ENSG00000290549.2	siGPATCH8
321.554	0.46559	0.189736	2.45388	0.0141323	0.0567084	ENSG00000290551.2	siGPATCH8
549.418	-0.099597	0.138763	-0.717747	0.472913	0.692243	ENSG00000290553.2	siGPATCH8
237.709	0.0462782	0.189008	0.244847	0.806575	0.911095	ENSG00000290554.2	siGPATCH8
2865.78	0.0298561	0.0931255	0.320601	0.748513	0.88013	ENSG00000290555.2	siGPATCH8
23.8452	1.14818	0.572322	2.00618	0.0448373	0.138811	ENSG00000290556.2	siGPATCH8
21.1372	1.69614	0.623797	2.71905	0.006547	0.0303136	ENSG00000290558.1	siGPATCH8
213.793	0.0143824	0.21962	0.0654875	0.947786	0.978952	ENSG00000290559.2	siGPATCH8
2994.19	0.127831	0.122466	1.04381	0.296575	0.52651	ENSG00000290560.2	siGPATCH8
510.946	-0.42498	0.236553	-1.79656	0.0724062	0.199204	ENSG00000290564.2	siGPATCH8
235.789	0.0736853	0.201552	0.365589	0.714672	0.860246	ENSG00000290565.2	siGPATCH8
346.901	0.0631592	0.333281	0.189507	0.849695	0.93188	ENSG00000290567.2	siGPATCH8
3387.86	-0.261669	0.0908915	-2.87891	0.00399052	0.0202829	ENSG00000290569.2	siGPATCH8
22.8105	0.376665	0.869653	0.433121	0.664927	0.831412	ENSG00000290572.1	siGPATCH8
86.9193	0.0694663	0.340645	0.203925	0.838412	0.926094	ENSG00000290573.2	siGPATCH8
629.159	-0.321221	0.138921	-2.31225	0.0207638	0.0764002	ENSG00000290576.2	siGPATCH8
1755.68	-0.324595	0.11773	-2.75712	0.00583127	0.0275633	ENSG00000290578.2	siGPATCH8
150.452	0.157884	0.243406	0.648643	0.516569	0.728705	ENSG00000290579.2	siGPATCH8
69.1271	0.802539	0.341745	2.34835	0.0188566	0.0710113	ENSG00000290581.1	siGPATCH8
62.4159	-0.270078	0.369569	-0.730792	0.464906	0.685765	ENSG00000290583.1	siGPATCH8
588.421	0.26674	0.143238	1.86221	0.0625734	0.178391	ENSG00000290585.2	siGPATCH8
86.0195	0.106745	0.335205	0.318448	0.750145	0.880887	ENSG00000290586.2	siGPATCH8
598.129	-0.00539812	0.153686	-0.0351244	0.971981	0.988606	ENSG00000290588.2	siGPATCH8
157.821	0.100005	0.325507	0.307228	0.75867	0.886074	ENSG00000290590.2	siGPATCH8
1189.74	0.19562	0.109863	1.78058	0.0749808	0.204354	ENSG00000290597.2	siGPATCH8
239.701	-0.685675	0.268812	-2.55076	0.0107488	0.0453348	ENSG00000290600.1	siGPATCH8
74.9819	-0.545666	0.360174	-1.51501	0.129771	0.304071	ENSG00000290602.2	siGPATCH8
38.3893	-0.338506	0.444226	-0.762012	0.446053	0.669188	ENSG00000290603.2	siGPATCH8
3935.29	0.00907542	0.117489	0.0772449	0.938429	0.974432	ENSG00000290606.3	siGPATCH8
22.0131	-1.25247	0.622715	-2.0113	0.0442939	0.137654	ENSG00000290611.1	siGPATCH8
51.8539	1.5286	0.389312	3.92642	8.62194e-05	0.000837609	ENSG00000290613.2	siGPATCH8
90.7772	0.533369	0.365275	1.46019	0.144239	0.327491	ENSG00000290615.2	siGPATCH8
43.9954	-0.573953	0.413315	-1.38866	0.164937	0.358922	ENSG00000290618.2	siGPATCH8
184.377	0.644223	0.211164	3.05081	0.00228221	0.0129336	ENSG00000290625.1	siGPATCH8
2095.26	0.187411	0.0975961	1.92027	0.0548234	0.161676	ENSG00000290627.1	siGPATCH8
116.748	-0.102314	0.255048	-0.401158	0.688304	0.844273	ENSG00000290630.1	siGPATCH8
3945.48	0.0996222	0.0881338	1.13035	0.258328	0.484106	ENSG00000290631.1	siGPATCH8
1486.8	0.246373	0.12224	2.01548	0.0438541	0.136619	ENSG00000290634.1	siGPATCH8
728.222	0.243635	0.153153	1.5908	0.111655	0.273649	ENSG00000290635.1	siGPATCH8
259.415	0.135032	0.179738	0.751271	0.45249	0.675105	ENSG00000290643.2	siGPATCH8
60.0031	0.0093462	0.447894	0.020867	0.983352	0.993193	ENSG00000290644.2	siGPATCH8
241.996	0.179779	0.244344	0.735763	0.461875	0.683497	ENSG00000290646.2	siGPATCH8
30.5129	-0.135296	0.520407	-0.25998	0.794879	0.904367	ENSG00000290655.2	siGPATCH8
217.937	-0.183252	0.207526	-0.883035	0.377217	0.607784	ENSG00000290665.2	siGPATCH8
7.74941	1.69454	1.23352	1.37375	0.16952	NA	ENSG00000290671.2	siGPATCH8
5038.17	-0.0564967	0.087391	-0.646482	0.517967	0.729905	ENSG00000290674.2	siGPATCH8
23.2957	0.369569	0.667789	0.553422	0.579974	0.776958	ENSG00000290678.2	siGPATCH8
679.666	-0.129347	0.179396	-0.721013	0.470901	0.690775	ENSG00000290683.2	siGPATCH8
283.976	0.470869	0.217496	2.16496	0.0303909	0.102915	ENSG00000290685.2	siGPATCH8
5553.41	0.0349486	0.0927261	0.376901	0.706247	0.854974	ENSG00000290687.1	siGPATCH8
421.918	-0.362911	0.167393	-2.16802	0.0301573	0.102282	ENSG00000290688.2	siGPATCH8
2311.61	-0.234016	0.0990589	-2.36239	0.0181574	0.0687588	ENSG00000290689.2	siGPATCH8
511.509	-0.45704	0.164194	-2.78354	0.00537687	0.0258043	ENSG00000290690.2	siGPATCH8
39.0961	0.178675	0.435977	0.409827	0.681933	0.840618	ENSG00000290691.1	siGPATCH8
24.3822	0.271002	0.684551	0.395883	0.692192	0.846609	ENSG00000290692.2	siGPATCH8
97.1222	0.428643	0.335011	1.27949	0.200725	0.40992	ENSG00000290705.2	siGPATCH8
107.038	-1.33563	0.297148	-4.49484	6.96217e-06	9.74307e-05	ENSG00000290706.2	siGPATCH8
887.986	0.204566	0.125682	1.62766	0.103598	0.259193	ENSG00000290711.2	siGPATCH8
282.116	-0.374176	0.215534	-1.73605	0.0825556	0.219064	ENSG00000290712.1	siGPATCH8
148.275	0.107494	0.324037	0.331735	0.74009	0.874988	ENSG00000290715.2	siGPATCH8
934.15	-0.0463577	0.134289	-0.345209	0.729937	0.869378	ENSG00000290717.2	siGPATCH8
1181.04	-0.040394	0.113804	-0.354943	0.722632	0.865114	ENSG00000290718.2	siGPATCH8
1326.42	0.376647	0.125832	2.99327	0.00276009	0.0150602	ENSG00000290720.1	siGPATCH8
91.5545	0.813459	0.349467	2.32771	0.0199273	0.0740498	ENSG00000290721.2	siGPATCH8
1197.7	-0.352675	0.124202	-2.83953	0.00451802	0.0224018	ENSG00000290723.2	siGPATCH8
45.0643	0.0220319	0.41787	0.0527243	0.957952	0.983285	ENSG00000290727.2	siGPATCH8
838.126	0.221802	0.162732	1.36299	0.172887	0.3705	ENSG00000290728.2	siGPATCH8
48.2332	-0.151085	0.3886	-0.388793	0.697429	0.849766	ENSG00000290729.2	siGPATCH8
46.6775	-0.249593	0.424736	-0.587644	0.556771	0.759333	ENSG00000290730.2	siGPATCH8
11.4762	0.336763	0.769584	0.43759	0.661683	NA	ENSG00000290731.2	siGPATCH8
11.5618	0.137958	0.772602	0.178563	0.858281	NA	ENSG00000290732.2	siGPATCH8
11.3018	0.907093	0.811806	1.11738	0.263833	NA	ENSG00000290733.2	siGPATCH8
7113.7	-0.39545	0.110815	-3.56856	0.000358945	0.00278985	ENSG00000290735.2	siGPATCH8
992.274	0.0691352	0.115513	0.598507	0.549501	0.753918	ENSG00000290737.1	siGPATCH8
44.4553	-1.22753	0.437832	-2.80366	0.00505261	0.0245278	ENSG00000290738.2	siGPATCH8
113.435	0.0748363	0.318751	0.23478	0.81438	0.915012	ENSG00000290739.2	siGPATCH8
190.846	-0.0113391	0.343823	-0.0329795	0.973691	0.989182	ENSG00000290740.2	siGPATCH8
29.877	-0.240917	0.504503	-0.477533	0.632983	0.812558	ENSG00000290742.2	siGPATCH8
1240.52	-0.0684671	0.112461	-0.608809	0.542651	0.748629	ENSG00000290746.2	siGPATCH8
17.994	0.665686	0.654051	1.01779	0.308779	0.539625	ENSG00000290748.2	siGPATCH8
171.772	0.00372164	0.283555	0.0131249	0.989528	0.995879	ENSG00000290755.2	siGPATCH8
6588.92	0.248583	0.0964685	2.57683	0.00997097	0.042599	ENSG00000290758.3	siGPATCH8
80.061	-0.0343002	0.301619	-0.11372	0.90946	0.961964	ENSG00000290760.2	siGPATCH8
332.013	-0.349716	0.191789	-1.82345	0.068236	0.190334	ENSG00000290762.2	siGPATCH8
2165.77	0.122347	0.0962659	1.27093	0.203754	0.413864	ENSG00000290763.2	siGPATCH8
79.8474	-0.0651753	0.320461	-0.20338	0.838838	0.92622	ENSG00000290767.2	siGPATCH8
19.5848	1.45295	0.755737	1.92256	0.0545355	0.16106	ENSG00000290769.1	siGPATCH8
2736.74	-0.213346	0.0971557	-2.19592	0.0280978	0.0965495	ENSG00000290770.2	siGPATCH8
303.418	-0.257292	0.186114	-1.38244	0.166837	0.361605	ENSG00000290775.2	siGPATCH8
175.036	0.0559838	0.232965	0.24031	0.81009	0.912856	ENSG00000290778.2	siGPATCH8
186.708	0.633961	0.21085	3.00669	0.00264105	0.0145283	ENSG00000290782.2	siGPATCH8
63.1954	0.376389	0.349634	1.07652	0.281694	0.511068	ENSG00000290783.1	siGPATCH8
6341.4	-0.52258	0.0982874	-5.31685	1.05577e-07	2.36308e-06	ENSG00000290786.2	siGPATCH8
164.136	0.331208	0.312577	1.0596	0.289326	0.519351	ENSG00000290790.2	siGPATCH8
3164.96	-0.492995	0.0984699	-5.00656	5.54125e-07	1.03425e-05	ENSG00000290791.2	siGPATCH8
3305	-0.442045	0.0986694	-4.48007	7.46201e-06	0.00010343	ENSG00000290792.1	siGPATCH8
116.58	-0.25705	0.255214	-1.00719	0.313842	0.544918	ENSG00000290793.1	siGPATCH8
664.735	-0.276545	0.167618	-1.64986	0.0989725	0.250532	ENSG00000290796.1	siGPATCH8
102.766	0.0735784	0.387613	0.189824	0.849447	0.931851	ENSG00000290801.1	siGPATCH8
36.692	-0.322407	0.54162	-0.595264	0.551667	0.755697	ENSG00000290803.2	siGPATCH8
28.766	0.177898	0.551614	0.322504	0.747071	0.87902	ENSG00000290806.2	siGPATCH8
10.3773	1.93884	0.911408	2.1273	0.0333953	NA	ENSG00000290807.2	siGPATCH8
75.6133	0.651389	0.324323	2.00845	0.044595	0.138332	ENSG00000290808.2	siGPATCH8
195.923	0.259769	0.248121	1.04694	0.295127	0.524901	ENSG00000290810.2	siGPATCH8
285.992	-0.598263	0.196892	-3.03853	0.00237735	0.0133592	ENSG00000290812.2	siGPATCH8
49.3329	0.846011	0.607668	1.39223	0.163854	0.35727	ENSG00000290817.1	siGPATCH8
4018.04	0.111383	0.0880667	1.26476	0.205956	0.416882	ENSG00000290823.2	siGPATCH8
93.4622	-0.0202329	0.345057	-0.0586363	0.953242	0.98153	ENSG00000290824.2	siGPATCH8
93.8389	0.118545	0.331677	0.35741	0.720785	0.863716	ENSG00000290825.2	siGPATCH8
395.015	-0.265509	0.168868	-1.57228	0.115885	0.28079	ENSG00000290829.2	siGPATCH8
691.382	-0.0646723	0.14373	-0.449957	0.652741	0.824223	ENSG00000290830.1	siGPATCH8
1390.79	-0.0540105	0.129383	-0.417446	0.676352	0.837916	ENSG00000290831.2	siGPATCH8
2141.55	0.0953026	0.108861	0.875451	0.381329	0.611391	ENSG00000290832.2	siGPATCH8
1786.86	0.103392	0.113038	0.914671	0.360365	0.59154	ENSG00000290833.1	siGPATCH8
132.174	0.0844723	0.272589	0.309889	0.756645	0.884961	ENSG00000290834.2	siGPATCH8
1388.03	-0.305082	0.113932	-2.67776	0.00741158	0.0335177	ENSG00000290835.2	siGPATCH8
41.4761	0.438807	0.472434	0.928823	0.352981	0.584338	ENSG00000290836.2	siGPATCH8
49.0911	-0.123018	0.396735	-0.310077	0.756502	0.884953	ENSG00000290837.2	siGPATCH8
349.616	0.26953	0.169157	1.59337	0.111076	0.272671	ENSG00000290839.2	siGPATCH8
13.6409	-0.223615	0.729243	-0.30664	0.759117	NA	ENSG00000290840.2	siGPATCH8
807.659	-0.806203	0.137493	-5.86361	4.52901e-09	1.42326e-07	ENSG00000290842.2	siGPATCH8
88.9264	0.262934	0.315731	0.83278	0.404969	0.633686	ENSG00000290845.2	siGPATCH8
975.385	-0.219421	0.134659	-1.62946	0.103216	0.258516	ENSG00000290846.2	siGPATCH8
295.188	-0.331953	0.178908	-1.85544	0.0635331	0.180521	ENSG00000290848.2	siGPATCH8
3726.14	-0.271295	0.126203	-2.14967	0.0315811	0.10588	ENSG00000290849.2	siGPATCH8
360.511	0.857128	0.213634	4.01214	6.01702e-05	0.000617154	ENSG00000290850.2	siGPATCH8
31.851	-0.728269	0.522664	-1.39338	0.163505	0.35673	ENSG00000290851.2	siGPATCH8
87.1362	0.0237521	0.30057	0.0790235	0.937014	0.973981	ENSG00000290853.2	siGPATCH8
1438.57	-0.278058	0.108046	-2.57351	0.0100673	0.0428959	ENSG00000290854.2	siGPATCH8
26.9902	0.385363	0.506497	0.76084	0.446753	0.669995	ENSG00000290855.2	siGPATCH8
147.442	-0.431283	0.249457	-1.72889	0.0838295	0.221596	ENSG00000290857.2	siGPATCH8
9471.09	0.189223	0.0919897	2.057	0.0396864	0.126707	ENSG00000290858.2	siGPATCH8
1865.03	-0.120462	0.115299	-1.04478	0.296126	0.526006	ENSG00000290860.2	siGPATCH8
64.578	-0.0455406	0.534275	-0.0852381	0.932072	0.971458	ENSG00000290864.1	siGPATCH8
828.47	0.148588	0.133761	1.11084	0.266636	0.493488	ENSG00000290865.1	siGPATCH8
14.1613	1.02545	0.707787	1.44881	0.14739	NA	ENSG00000290866.2	siGPATCH8
3897.05	-0.35013	0.0945779	-3.70203	0.000213878	0.00181827	ENSG00000290867.2	siGPATCH8
243.818	0.0833286	0.205918	0.404669	0.685721	0.842755	ENSG00000290869.2	siGPATCH8
77.5019	-1.4785	0.350004	-4.22425	2.39733e-05	0.000282896	ENSG00000290870.1	siGPATCH8
10388.8	0.0358311	0.084734	0.422866	0.672393	0.835522	ENSG00000290871.2	siGPATCH8
2858.84	-0.075871	0.0998731	-0.759674	0.447449	0.670619	ENSG00000290873.2	siGPATCH8
247.624	-0.63832	0.183959	-3.4699	0.000520651	0.00382109	ENSG00000290875.2	siGPATCH8
2032.43	-0.144378	0.100058	-1.44295	0.149036	0.335033	ENSG00000290876.2	siGPATCH8
931.242	0.31251	0.123462	2.53122	0.0113666	0.0475457	ENSG00000290877.2	siGPATCH8
903.364	0.0958656	0.149509	0.641203	0.521391	0.732727	ENSG00000290879.2	siGPATCH8
2002.51	0.0832041	0.100433	0.828451	0.407415	0.636128	ENSG00000290880.2	siGPATCH8
12.5832	0.617361	0.816511	0.756097	0.449591	NA	ENSG00000290883.2	siGPATCH8
72.198	-0.814857	0.382472	-2.1305	0.0331302	0.110025	ENSG00000290885.2	siGPATCH8
1168.96	-0.0168958	0.150211	-0.112481	0.910442	0.962309	ENSG00000290886.1	siGPATCH8
75.0914	-0.77451	0.335622	-2.30769	0.0210166	0.0770946	ENSG00000290887.2	siGPATCH8
625.702	-0.162376	0.15554	-1.04395	0.296508	0.526421	ENSG00000290888.2	siGPATCH8
2226.31	0.138102	0.112668	1.22574	0.220297	0.434763	ENSG00000290890.2	siGPATCH8
15.0549	2.09529	1.11399	1.88088	0.0599883	NA	ENSG00000290891.1	siGPATCH8
275.019	-0.369264	0.199281	-1.85298	0.0638851	0.181151	ENSG00000290896.2	siGPATCH8
593.165	-0.288579	0.298188	-0.967774	0.333157	0.565475	ENSG00000290897.2	siGPATCH8
2563.07	0.23077	0.0944859	2.44237	0.0145911	0.0580577	ENSG00000290898.2	siGPATCH8
354.069	0.0713499	0.171323	0.416464	0.67707	0.838297	ENSG00000290899.1	siGPATCH8
128.856	0.100326	0.256641	0.390921	0.695856	0.84886	ENSG00000290900.2	siGPATCH8
37.1232	-0.938535	0.554145	-1.69366	0.0903296	0.234157	ENSG00000290901.2	siGPATCH8
45.6948	-0.540858	0.451248	-1.19858	0.23069	0.449097	ENSG00000290902.2	siGPATCH8
391.587	0.125247	0.240153	0.521529	0.601998	0.794035	ENSG00000290904.2	siGPATCH8
252.037	0.229924	0.248415	0.925565	0.354672	0.58601	ENSG00000290907.1	siGPATCH8
261.658	0.994933	0.194808	5.10724	3.26891e-07	6.49538e-06	ENSG00000290908.1	siGPATCH8
240.578	0.584158	0.220878	2.64471	0.00817609	0.0362512	ENSG00000290911.2	siGPATCH8
45.7505	-0.196764	0.397573	-0.494914	0.620661	0.806106	ENSG00000290912.2	siGPATCH8
3764.35	-0.10325	0.0979985	-1.05358	0.292074	0.521983	ENSG00000290913.2	siGPATCH8
44.784	0.486451	0.426981	1.13928	0.254586	0.479197	ENSG00000290914.2	siGPATCH8
107.582	-0.371727	0.317749	-1.16988	0.24205	0.463428	ENSG00000290916.2	siGPATCH8
166.982	0.0316061	0.240358	0.131496	0.895383	0.955316	ENSG00000290917.2	siGPATCH8
12610.4	0.376347	0.112879	3.33406	0.000855867	0.00572906	ENSG00000290919.2	siGPATCH8
70.0342	-0.944071	0.35162	-2.68492	0.00725478	0.0329249	ENSG00000290920.2	siGPATCH8
7483.71	0.0726074	0.0890819	0.815063	0.415036	0.642042	ENSG00000290921.2	siGPATCH8
3586.7	-0.48933	0.134239	-3.64523	0.000267154	0.00219142	ENSG00000290923.2	siGPATCH8
2036.82	0.116564	0.0988696	1.17897	0.238409	0.458654	ENSG00000290924.2	siGPATCH8
78.5623	1.49588	0.417608	3.58202	0.00034095	0.00266879	ENSG00000290925.2	siGPATCH8
1191.4	-0.246772	0.127251	-1.93926	0.0524703	0.156715	ENSG00000290926.2	siGPATCH8
903.445	0.324765	0.148227	2.19099	0.0284522	0.0974742	ENSG00000290927.2	siGPATCH8
5231.61	-0.114492	0.0914471	-1.25201	0.210567	0.422785	ENSG00000290928.2	siGPATCH8
17.5176	0.527906	0.730143	0.723017	0.469669	NA	ENSG00000290930.2	siGPATCH8
43.2973	0.266568	0.43842	0.608019	0.543175	0.748963	ENSG00000290931.2	siGPATCH8
31.2104	-0.0393956	0.470675	-0.0837001	0.933295	0.972067	ENSG00000290932.2	siGPATCH8
546.123	0.187544	0.139623	1.34322	0.179202	0.379444	ENSG00000290937.2	siGPATCH8
345.16	0.136852	0.196843	0.695234	0.486909	0.70365	ENSG00000290938.2	siGPATCH8
37.362	-0.187208	0.788268	-0.237492	0.812275	0.914007	ENSG00000290939.2	siGPATCH8
559.476	-0.738642	0.144811	-5.10073	3.38341e-07	6.67727e-06	ENSG00000290940.2	siGPATCH8
13.621	1.06154	0.778343	1.36385	0.172615	NA	ENSG00000290941.2	siGPATCH8
75.6944	-1.07699	0.32877	-3.27581	0.0010536	0.00681615	ENSG00000290943.2	siGPATCH8
6291.29	-0.263879	0.0969522	-2.72175	0.00649381	0.0301241	ENSG00000290945.2	siGPATCH8
357.578	-0.415519	0.177628	-2.33927	0.0193216	0.072252	ENSG00000290946.2	siGPATCH8
231.75	-0.599138	0.208038	-2.87995	0.0039774	0.0202355	ENSG00000290947.1	siGPATCH8
1951.16	-0.260915	0.100935	-2.58498	0.00973851	0.0418382	ENSG00000290948.2	siGPATCH8
30.2552	0.130833	0.481251	0.27186	0.785729	0.899769	ENSG00000290949.2	siGPATCH8
351.272	0.287581	0.162785	1.76664	0.0772889	0.208901	ENSG00000290950.2	siGPATCH8
2037.33	0.107736	0.112699	0.955964	0.339091	0.57109	ENSG00000290951.2	siGPATCH8
107.477	0.0324974	0.279928	0.116092	0.90758	0.96138	ENSG00000290952.2	siGPATCH8
795.426	0.0909478	0.135762	0.669905	0.502919	0.717189	ENSG00000290955.2	siGPATCH8
568.869	0.680793	0.140985	4.82884	1.37334e-06	2.33106e-05	ENSG00000290956.2	siGPATCH8
108.071	0.410064	0.281242	1.45805	0.144827	0.328295	ENSG00000290957.2	siGPATCH8
180.42	0.177811	0.225424	0.788782	0.430239	0.655137	ENSG00000290960.2	siGPATCH8
387.57	0.177543	0.167985	1.0569	0.290557	0.520449	ENSG00000290961.2	siGPATCH8
16.372	0.0105781	0.657087	0.0160985	0.987156	NA	ENSG00000290964.2	siGPATCH8
15.7335	0.635231	0.723953	0.877448	0.380243	NA	ENSG00000290965.2	siGPATCH8
2208.22	-0.274171	0.112029	-2.44733	0.014392	0.0574535	ENSG00000290968.1	siGPATCH8
76.1113	-0.557738	0.314545	-1.77316	0.0762023	0.206785	ENSG00000290970.2	siGPATCH8
773.018	-0.000136972	0.126207	-0.0010853	0.999134	0.999697	ENSG00000290971.2	siGPATCH8
767.124	-0.0293199	0.125025	-0.234512	0.814587	0.915028	ENSG00000290972.1	siGPATCH8
207.371	0.174943	0.21268	0.822561	0.410758	0.638945	ENSG00000290975.1	siGPATCH8
4348.88	0.0401156	0.116832	0.343362	0.731326	0.870173	ENSG00000290976.2	siGPATCH8
12.1825	-0.0458773	0.737206	-0.0622314	0.950379	NA	ENSG00000290981.2	siGPATCH8
907.842	0.209699	0.123289	1.70087	0.0889675	0.231452	ENSG00000290983.2	siGPATCH8
321.249	-0.137132	0.175069	-0.783306	0.433447	0.657717	ENSG00000290985.1	siGPATCH8
22.7975	0.674989	0.597599	1.1295	0.258686	0.484352	ENSG00000290986.1	siGPATCH8
109.342	-0.00284116	0.26608	-0.0106778	0.99148	0.996433	ENSG00000290988.1	siGPATCH8
2595.16	0.32506	0.104504	3.11051	0.00186763	0.0109028	ENSG00000290989.2	siGPATCH8
21.6762	-0.232121	0.580622	-0.39978	0.689319	0.84494	ENSG00000290991.1	siGPATCH8
1070.52	-0.141995	0.141816	-1.00126	0.316702	0.547832	ENSG00000290993.2	siGPATCH8
351.623	-1.00041	0.162764	-6.14634	7.92926e-10	2.94275e-08	ENSG00000290994.2	siGPATCH8
295.459	-0.286949	0.189197	-1.51667	0.129351	0.303487	ENSG00000290995.2	siGPATCH8
1258.93	-0.331029	0.117587	-2.81518	0.00487504	0.023863	ENSG00000290997.2	siGPATCH8
1198.71	-0.227934	0.122727	-1.85724	0.0632771	0.17993	ENSG00000290999.2	siGPATCH8
5295.16	-0.0725929	0.0899927	-0.806653	0.419866	0.64645	ENSG00000291003.2	siGPATCH8
1694.13	0.156115	0.116918	1.33525	0.181794	0.382717	ENSG00000291005.2	siGPATCH8
1017.19	-0.747745	0.133287	-5.61003	2.02297e-08	5.42472e-07	ENSG00000291006.1	siGPATCH8
110.097	1.72183	0.290485	5.92741	3.07744e-09	1.01495e-07	ENSG00000291008.2	siGPATCH8
1068.71	0.111067	0.111471	0.996374	0.319068	0.55026	ENSG00000291010.2	siGPATCH8
269.074	0.219152	0.206662	1.06044	0.288946	0.519016	ENSG00000291012.2	siGPATCH8
1172.48	-0.513015	0.117488	-4.36653	1.26234e-05	0.000163232	ENSG00000291013.2	siGPATCH8
2660.18	-0.348262	0.0979067	-3.55708	0.000374995	0.00289156	ENSG00000291015.2	siGPATCH8
24.9491	0.0804542	0.584805	0.137574	0.890577	0.953591	ENSG00000291018.2	siGPATCH8
15.8861	0.613115	0.671624	0.912884	0.361303	NA	ENSG00000291019.1	siGPATCH8
33.2823	0.15684	0.45689	0.343277	0.73139	0.870173	ENSG00000291022.2	siGPATCH8
1136.75	-0.30901	0.125407	-2.46406	0.0137375	0.0553566	ENSG00000291023.1	siGPATCH8
622.189	0.172288	0.133681	1.2888	0.197469	0.405366	ENSG00000291024.2	siGPATCH8
1084.14	-0.255424	0.116308	-2.1961	0.0280851	0.0965267	ENSG00000291027.2	siGPATCH8
18.3068	0.193594	0.642488	0.301319	0.763171	0.888224	ENSG00000291028.2	siGPATCH8
284.547	-0.801841	0.193391	-4.14622	3.38014e-05	0.000377827	ENSG00000291029.2	siGPATCH8
2406.35	-0.245318	0.12388	-1.98029	0.0476715	0.145953	ENSG00000291032.2	siGPATCH8
50.865	-0.13104	0.373137	-0.351186	0.725449	0.866577	ENSG00000291034.2	siGPATCH8
361460	0.0909665	0.0995463	0.91381	0.360816	0.591899	ENSG00000291035.2	siGPATCH8
11.2833	-0.45598	0.792435	-0.575417	0.565009	NA	ENSG00000291036.2	siGPATCH8
100.227	-0.0683208	0.282525	-0.241822	0.808918	0.912406	ENSG00000291037.2	siGPATCH8
324.953	0.0457372	0.165823	0.275819	0.782687	0.898247	ENSG00000291039.3	siGPATCH8
359.704	0.16985	0.164336	1.03355	0.301346	0.5315	ENSG00000291040.2	siGPATCH8
101.356	0.0992321	0.307548	0.322655	0.746956	0.87902	ENSG00000291041.2	siGPATCH8
211.564	0.114813	0.197495	0.581347	0.561006	0.762541	ENSG00000291042.2	siGPATCH8
500.33	-0.211396	0.140908	-1.50025	0.13355	0.310449	ENSG00000291043.2	siGPATCH8
1443.32	-0.00696673	0.111378	-0.0625501	0.950125	0.980222	ENSG00000291044.2	siGPATCH8
1982.47	-0.205959	0.106731	-1.9297	0.0536441	0.159204	ENSG00000291046.2	siGPATCH8
2818.69	-0.0562808	0.0985947	-0.57083	0.568115	0.767153	ENSG00000291047.2	siGPATCH8
458.616	-1.00555	0.177586	-5.66234	1.49324e-08	4.08992e-07	ENSG00000291049.2	siGPATCH8
4193.22	-0.29319	0.119092	-2.46187	0.0138213	0.0556242	ENSG00000291050.2	siGPATCH8
186.893	-0.973194	0.211635	-4.59847	4.25614e-06	6.33617e-05	ENSG00000291051.2	siGPATCH8
18.9023	0.813391	0.636951	1.27701	0.2016	0.411181	ENSG00000291052.2	siGPATCH8
243.983	-0.687277	0.185516	-3.70468	0.000211658	0.00180084	ENSG00000291053.2	siGPATCH8
387.793	-0.466086	0.180324	-2.58472	0.00974592	0.0418611	ENSG00000291054.2	siGPATCH8
1487.39	0.245638	0.122395	2.00693	0.0447568	0.138675	ENSG00000291056.2	siGPATCH8
145.479	-0.882741	0.264001	-3.34371	0.000826668	0.00557343	ENSG00000291057.2	siGPATCH8
11984.2	-0.0517421	0.0829774	-0.623569	0.532911	0.740982	ENSG00000291060.2	siGPATCH8
32.7753	-0.067184	0.473928	-0.14176	0.88727	0.952249	ENSG00000291061.2	siGPATCH8
2944.33	-0.131746	0.117483	-1.12141	0.262115	0.488313	ENSG00000291062.2	siGPATCH8
1008.14	-0.0722337	0.117322	-0.61569	0.538099	0.745016	ENSG00000291063.2	siGPATCH8
983.584	-0.0059731	0.123417	-0.0483975	0.961399	0.98497	ENSG00000291064.2	siGPATCH8
470.105	0.367872	0.165487	2.22297	0.0262178	0.0915749	ENSG00000291065.2	siGPATCH8
1657.87	0.476976	0.103542	4.60659	4.09334e-06	6.12202e-05	ENSG00000291066.2	siGPATCH8
667.018	0.138574	0.128113	1.08165	0.279409	0.508293	ENSG00000291067.2	siGPATCH8
944.655	0.0378386	0.133255	0.283957	0.776444	0.895359	ENSG00000291068.2	siGPATCH8
4143.22	0.026164	0.0964032	0.271402	0.786082	0.899927	ENSG00000291069.2	siGPATCH8
10.4639	1.15496	1.00366	1.15075	0.249836	NA	ENSG00000291070.1	siGPATCH8
319.873	-0.833519	0.186803	-4.46202	8.11923e-06	0.000111382	ENSG00000291071.2	siGPATCH8
2408.24	0.010257	0.107714	0.0952245	0.924136	0.967239	ENSG00000291072.2	siGPATCH8
12890.6	-0.0689671	0.0824572	-0.836399	0.402931	0.631685	ENSG00000291073.2	siGPATCH8
452.584	-0.047879	0.178406	-0.268371	0.788413	0.900887	ENSG00000291074.2	siGPATCH8
2347.18	-0.22308	0.0965131	-2.3114	0.0208109	0.0765068	ENSG00000291075.2	siGPATCH8
443.515	0.583211	0.18048	3.23145	0.00123163	0.00776373	ENSG00000291078.2	siGPATCH8
6253.23	-0.0956644	0.0869589	-1.10011	0.271284	0.498601	ENSG00000291079.2	siGPATCH8
1213.64	-0.36966	0.118558	-3.11797	0.00182104	0.0106874	ENSG00000291080.2	siGPATCH8
480.368	-0.750021	0.145947	-5.13899	2.76221e-07	5.61766e-06	ENSG00000291081.2	siGPATCH8
4989.56	-0.0198307	0.0871419	-0.227568	0.819982	0.917635	ENSG00000291082.2	siGPATCH8
28.1807	-0.712748	0.527224	-1.35189	0.176411	0.375466	ENSG00000291083.2	siGPATCH8
845.928	0.273722	0.163573	1.67339	0.0942499	0.24149	ENSG00000291084.2	siGPATCH8
54.9411	-0.768002	0.407175	-1.88617	0.0592717	0.171195	ENSG00000291085.2	siGPATCH8
2185.55	-0.332631	0.136694	-2.4334	0.0149578	0.0592294	ENSG00000291087.2	siGPATCH8
2903.52	0.0847387	0.0938723	0.902702	0.366684	0.597889	ENSG00000291088.2	siGPATCH8
19.439	0.161904	0.650222	0.248998	0.803363	0.909017	ENSG00000291089.2	siGPATCH8
1555.83	0.0760418	0.105382	0.72158	0.470553	0.690501	ENSG00000291091.2	siGPATCH8
1912.64	0.180799	0.136551	1.32404	0.18549	0.388022	ENSG00000291092.2	siGPATCH8
1764.2	-0.512351	0.1251	-4.09551	4.21233e-05	0.000455875	ENSG00000291093.2	siGPATCH8
814.351	0.191554	0.12371	1.54841	0.121523	0.291012	ENSG00000291094.2	siGPATCH8
173.197	-0.137832	0.225217	-0.611994	0.540542	0.746902	ENSG00000291096.2	siGPATCH8
571.954	-0.0133296	0.146042	-0.0912722	0.927276	0.968668	ENSG00000291097.2	siGPATCH8
22.7932	-0.638519	0.558655	-1.14296	0.253056	0.477347	ENSG00000291098.1	siGPATCH8
255.394	-0.162449	0.197316	-0.823295	0.41034	0.63869	ENSG00000291099.2	siGPATCH8
408.654	-0.00810177	0.154659	-0.0523847	0.958222	0.983335	ENSG00000291100.2	siGPATCH8
137.86	-0.215453	0.238947	-0.901677	0.367228	0.598472	ENSG00000291101.2	siGPATCH8
3076.37	0.0142464	0.109593	0.129994	0.896571	0.955989	ENSG00000291102.2	siGPATCH8
35.1601	0.328323	0.494023	0.66459	0.506313	0.720207	ENSG00000291103.2	siGPATCH8
491.385	-0.0215483	0.151252	-0.142466	0.886712	0.952063	ENSG00000291104.2	siGPATCH8
431.761	0.0796565	0.157296	0.50641	0.612569	0.801336	ENSG00000291106.2	siGPATCH8
199.965	-0.0541178	0.247183	-0.218939	0.826698	0.921003	ENSG00000291108.2	siGPATCH8
1823.03	-0.136496	0.0991128	-1.37718	0.168458	0.363836	ENSG00000291110.2	siGPATCH8
1462.66	-0.153116	0.118761	-1.28928	0.197301	0.405151	ENSG00000291112.2	siGPATCH8
5647.33	0.0816839	0.0916304	0.89145	0.372688	0.603343	ENSG00000291113.3	siGPATCH8
37.562	0.0476216	0.429981	0.110753	0.911812	0.962413	ENSG00000291115.2	siGPATCH8
683.74	0.431434	0.137576	3.13596	0.00171292	0.0101686	ENSG00000291117.2	siGPATCH8
2825.13	0.143336	0.139801	1.02528	0.305229	0.535751	ENSG00000291118.2	siGPATCH8
268.697	-0.02248	0.223376	-0.100638	0.919838	0.965373	ENSG00000291119.2	siGPATCH8
5940.36	0.0366322	0.100249	0.365411	0.714805	0.860321	ENSG00000291121.2	siGPATCH8
868.826	0.106023	0.138236	0.766971	0.443098	0.666565	ENSG00000291122.2	siGPATCH8
13398.6	-0.299237	0.14547	-2.05703	0.0396831	0.126707	ENSG00000291123.2	siGPATCH8
1588.47	0.120926	0.124284	0.972976	0.330565	0.562566	ENSG00000291124.2	siGPATCH8
1823.65	-0.0355584	0.12118	-0.293435	0.76919	0.891587	ENSG00000291125.2	siGPATCH8
681.159	-0.14797	0.151838	-0.974527	0.329795	0.561852	ENSG00000291127.2	siGPATCH8
39.9023	-0.226875	0.476435	-0.476193	0.633937	0.812967	ENSG00000291128.2	siGPATCH8
566.833	0.539438	0.147315	3.66179	0.000250459	0.00207146	ENSG00000291129.2	siGPATCH8
33.5492	0.256306	0.460615	0.556444	0.577908	0.775345	ENSG00000291130.2	siGPATCH8
234.221	-0.27807	0.249446	-1.11475	0.264957	0.491661	ENSG00000291131.2	siGPATCH8
269.188	-0.0547061	0.231712	-0.236095	0.813359	0.914497	ENSG00000291132.2	siGPATCH8
2806.48	0.0338706	0.121837	0.278	0.781013	0.897205	ENSG00000291133.2	siGPATCH8
3843.28	0.162065	0.0892674	1.8155	0.0694475	0.192872	ENSG00000291134.1	siGPATCH8
120.946	-0.86338	0.261063	-3.30718	0.000942418	0.00619583	ENSG00000291135.2	siGPATCH8
2411.47	0.340272	0.104456	3.25757	0.0011237	0.00719946	ENSG00000291136.2	siGPATCH8
675.281	-0.193918	0.129964	-1.49209	0.135675	0.313521	ENSG00000291137.2	siGPATCH8
98.7772	-0.849548	0.327813	-2.59156	0.00955409	0.041192	ENSG00000291138.2	siGPATCH8
2027.83	-0.197788	0.127614	-1.5499	0.121167	0.290312	ENSG00000291139.2	siGPATCH8
456.994	-0.370685	0.158028	-2.34569	0.018992	0.0712898	ENSG00000291140.2	siGPATCH8
1498.36	0.156843	0.129691	1.20936	0.226524	0.442981	ENSG00000291141.2	siGPATCH8
687.185	0.140016	0.140328	0.997774	0.318389	0.549533	ENSG00000291142.2	siGPATCH8
70.6837	0.492931	0.321939	1.53113	0.125737	0.298026	ENSG00000291143.2	siGPATCH8
36.8465	0.248986	0.46008	0.541181	0.588383	0.78292	ENSG00000291144.2	siGPATCH8
211.999	-0.1717	0.198645	-0.864357	0.387392	0.617369	ENSG00000291145.2	siGPATCH8
674.063	0.261686	0.152095	1.72054	0.0853345	0.224498	ENSG00000291146.2	siGPATCH8
1300.42	0.455785	0.117936	3.86468	0.000111235	0.00104309	ENSG00000291147.2	siGPATCH8
579.905	-0.0404928	0.150594	-0.268887	0.788017	0.900844	ENSG00000291149.2	siGPATCH8
960.401	-0.228417	0.142153	-1.60684	0.10809	0.26733	ENSG00000291150.2	siGPATCH8
1320.91	-0.0637736	0.134474	-0.474244	0.635326	0.814031	ENSG00000291151.2	siGPATCH8
1681.73	0.386285	0.119381	3.23572	0.00121338	0.00766531	ENSG00000291152.2	siGPATCH8
1556.69	0.00795554	0.10375	0.0766797	0.938878	0.974708	ENSG00000291153.2	siGPATCH8
2211.82	0.139546	0.146611	0.951812	0.341192	0.573452	ENSG00000291154.2	siGPATCH8
111.227	-0.30469	0.266199	-1.1446	0.252377	0.476582	ENSG00000291155.2	siGPATCH8
25.3626	-0.491094	0.521964	-0.940858	0.346778	0.578886	ENSG00000291156.2	siGPATCH8
6258.36	-0.13427	0.0841695	-1.59523	0.110661	0.27186	ENSG00000291158.2	siGPATCH8
766.415	0.138185	0.131142	1.05371	0.292018	0.521983	ENSG00000291159.2	siGPATCH8
219.724	-0.638304	0.214765	-2.9721	0.00295769	0.0159269	ENSG00000291161.1	siGPATCH8
6184.86	-0.270434	0.0979618	-2.76061	0.00576943	0.0273234	ENSG00000291162.1	siGPATCH8
802.36	-0.0251135	0.124566	-0.201607	0.840224	0.926722	ENSG00000291166.2	siGPATCH8
73.1228	0.617098	0.369139	1.67172	0.0945786	0.242014	ENSG00000291167.2	siGPATCH8
540.562	-0.125844	0.192128	-0.655001	0.512467	0.724996	ENSG00000291168.2	siGPATCH8
428.454	-0.317874	0.228847	-1.38903	0.164825	0.358701	ENSG00000291169.2	siGPATCH8
473.474	0.34681	0.160791	2.15691	0.0310129	0.104567	ENSG00000291170.2	siGPATCH8
633.724	0.102172	0.160561	0.636345	0.524551	0.735038	ENSG00000291171.2	siGPATCH8
4949.92	0.171163	0.11183	1.53057	0.125877	0.298269	ENSG00000291175.2	siGPATCH8
1161.92	-0.597448	0.113818	-5.24916	1.52798e-07	3.29835e-06	ENSG00000291176.2	siGPATCH8
736.947	0.0770489	0.141829	0.543253	0.586956	0.782159	ENSG00000291177.2	siGPATCH8
951.673	0.0264068	0.166742	0.15837	0.874166	0.945289	ENSG00000291178.2	siGPATCH8
72.7318	-0.714676	0.315801	-2.26306	0.0236319	0.0847593	ENSG00000291179.2	siGPATCH8
87.1764	-0.574087	0.317892	-1.80592	0.070931	0.196175	ENSG00000291180.2	siGPATCH8
2446.34	-0.268897	0.109159	-2.46334	0.0137649	0.0554462	ENSG00000291181.3	siGPATCH8
83.8386	0.146478	0.298607	0.490537	0.623754	0.807745	ENSG00000291182.1	siGPATCH8
409.109	0.00163221	0.16754	0.00974217	0.992227	0.99678	ENSG00000291183.2	siGPATCH8
241.902	0.482082	0.202351	2.38241	0.0171998	0.0659361	ENSG00000291184.2	siGPATCH8
2454.61	-0.735931	0.150773	-4.88105	1.05522e-06	1.83764e-05	ENSG00000291185.2	siGPATCH8
496.786	-0.745943	0.144857	-5.14951	2.61163e-07	5.33516e-06	ENSG00000291186.2	siGPATCH8
24.6359	-0.892105	0.528125	-1.68919	0.0911823	0.235833	ENSG00000291187.2	siGPATCH8
812.513	-0.516473	0.133745	-3.86163	0.000112634	0.00105396	ENSG00000291189.2	siGPATCH8
2987.43	0.0731485	0.126446	0.578496	0.562929	0.763825	ENSG00000291194.2	siGPATCH8
122.391	-0.00630167	0.390443	-0.0161398	0.987123	0.995274	ENSG00000291199.2	siGPATCH8
68.1205	0.111504	0.343313	0.324788	0.745341	0.878072	ENSG00000291200.2	siGPATCH8
1398.77	0.445533	0.151383	2.94308	0.00324969	0.0171411	ENSG00000291201.2	siGPATCH8
1014.76	0.322435	0.137272	2.34888	0.0188302	0.0709371	ENSG00000291202.2	siGPATCH8
4501.81	-0.0455019	0.0872004	-0.521809	0.601804	0.793844	ENSG00000291203.2	siGPATCH8
378.709	-0.591899	0.326177	-1.81466	0.0695767	0.193058	ENSG00000291205.2	siGPATCH8
69.159	0.102528	0.322915	0.317508	0.750858	0.881494	ENSG00000291206.2	siGPATCH8
2713.1	0.178404	0.108627	1.64236	0.100515	0.253235	ENSG00000291207.2	siGPATCH8
679.214	0.299685	0.155316	1.92952	0.0536658	0.159216	ENSG00000291208.2	siGPATCH8
1801.8	0.14225	0.11205	1.26953	0.204253	0.414532	ENSG00000291209.2	siGPATCH8
2604.01	-0.146456	0.0961018	-1.52396	0.127518	0.300692	ENSG00000291210.2	siGPATCH8
341.263	-0.654167	0.179231	-3.64985	0.000262391	0.00215677	ENSG00000291211.2	siGPATCH8
29.794	-0.27963	0.600375	-0.465759	0.641388	0.817443	ENSG00000291212.2	siGPATCH8
524.77	-0.0489839	0.150567	-0.32533	0.744931	0.877983	ENSG00000291213.2	siGPATCH8
3371.69	-0.167081	0.0926683	-1.803	0.0713887	0.197185	ENSG00000291214.1	siGPATCH8
100.646	0.8881	0.313235	2.83525	0.00457901	0.022641	ENSG00000291216.1	siGPATCH8
773.015	0.286315	0.14796	1.93509	0.0529793	0.157691	ENSG00000291217.2	siGPATCH8
76.0183	0.642392	0.356522	1.80183	0.071572	0.197572	ENSG00000291218.2	siGPATCH8
2585.93	0.365652	0.0948485	3.85512	0.000115673	0.0010776	ENSG00000291219.2	siGPATCH8
10224.4	0.201916	0.0917904	2.19975	0.0278247	0.09591	ENSG00000291220.2	siGPATCH8
69.3312	0.725406	0.440468	1.6469	0.0995787	0.25151	ENSG00000291221.2	siGPATCH8
793.076	-0.683486	0.130412	-5.241	1.59713e-07	3.42911e-06	ENSG00000291223.1	siGPATCH8
1602.84	-0.0521825	0.130529	-0.399776	0.689322	0.84494	ENSG00000291224.2	siGPATCH8
701.522	0.10096	0.165923	0.608474	0.542873	0.748741	ENSG00000291225.2	siGPATCH8
945.668	0.0870186	0.157175	0.553642	0.579824	0.776813	ENSG00000291228.2	siGPATCH8
102.353	-0.22871	0.269984	-0.847126	0.396925	0.626228	ENSG00000291229.2	siGPATCH8
6780.56	0.390593	0.0882548	4.42574	9.61108e-06	0.000129569	ENSG00000291231.2	siGPATCH8
403.141	0.488358	0.181618	2.68894	0.00716799	0.0326143	ENSG00000291232.2	siGPATCH8
2332.39	-0.315556	0.122274	-2.58072	0.00985935	0.0422576	ENSG00000291233.2	siGPATCH8
173.655	-0.0981401	0.219989	-0.446114	0.655515	0.825971	ENSG00000291234.2	siGPATCH8
7461.38	0.116285	0.121167	0.95971	0.337201	0.569316	ENSG00000291237.1	siGPATCH8
4498.69	0.0361096	0.0921397	0.391901	0.695132	0.848322	ENSG00000291239.1	siGPATCH8
19.1765	0.263283	0.638588	0.412289	0.680127	0.84001	ENSG00000291240.1	siGPATCH8
231.574	-0.320552	0.19804	-1.61862	0.105529	0.262743	ENSG00000291242.2	siGPATCH8
250.103	-0.414714	0.214131	-1.93673	0.052778	0.157338	ENSG00000291250.2	siGPATCH8
25.9258	-0.78934	0.525948	-1.50079	0.133409	0.310166	ENSG00000291251.1	siGPATCH8
133.152	-0.733995	0.24923	-2.94505	0.00322898	0.0170628	ENSG00000291252.1	siGPATCH8
29.8842	-0.202309	3.95201	-0.0511914	0.959173	0.983869	ENSG00000291253.1	siGPATCH8
488.279	0.26003	0.141499	1.83768	0.0661093	0.18573	ENSG00000291255.2	siGPATCH8
233.982	-0.0190562	0.202013	-0.0943316	0.924846	0.967456	ENSG00000291261.2	siGPATCH8
3168.9	-0.039759	0.0965838	-0.411653	0.680594	0.840201	ENSG00000291262.2	siGPATCH8
723.325	0.399492	0.131882	3.02917	0.00245227	0.0137055	ENSG00000291263.2	siGPATCH8
760.843	-0.00616732	0.128725	-0.0479108	0.961787	0.985129	ENSG00000291264.2	siGPATCH8
34.8427	0.322815	0.500109	0.645488	0.518611	0.730361	ENSG00000291265.2	siGPATCH8
5673.72	-0.147774	0.0863758	-1.71082	0.0871135	0.227889	ENSG00000291266.2	siGPATCH8
41.4356	-0.0232958	0.698103	-0.0333701	0.973379	0.989054	ENSG00000291267.1	siGPATCH8
50.0884	-0.3311	0.420691	-0.787038	0.431259	0.655848	ENSG00000291268.2	siGPATCH8
93.8407	0.25952	0.313517	0.82777	0.407801	0.636388	ENSG00000291269.1	siGPATCH8
669.624	-0.242451	0.179582	-1.35009	0.176987	0.376318	ENSG00000291270.1	siGPATCH8
14.2783	0.3558	0.804282	0.442382	0.658213	NA	ENSG00000291274.2	siGPATCH8
31.2196	0.645365	0.506443	1.27431	0.202554	0.412286	ENSG00000291275.1	siGPATCH8
64.4751	-0.512658	0.37691	-1.36016	0.173779	0.371817	ENSG00000291276.2	siGPATCH8
134.743	0.229375	0.246546	0.930354	0.352188	0.583804	ENSG00000291280.2	siGPATCH8
65.1954	0.751304	0.337768	2.22432	0.026127	0.0913574	ENSG00000291281.1	siGPATCH8
697.655	-0.208269	0.135372	-1.53849	0.123929	0.295007	ENSG00000291283.2	siGPATCH8
164.168	-0.737695	0.231399	-3.18798	0.00143272	0.00877378	ENSG00000291289.1	siGPATCH8
59.0687	-0.926561	0.391461	-2.36693	0.0179363	0.0681392	ENSG00000291302.1	siGPATCH8
89.646	0.138179	0.320003	0.431804	0.665884	0.831926	ENSG00000291303.1	siGPATCH8
5447.82	0.183305	0.103932	1.7637	0.0777823	0.209809	ENSG00000291306.1	siGPATCH8
362.847	-0.0828323	0.182354	-0.45424	0.649656	0.822427	ENSG00000291307.1	siGPATCH8
84.793	0.416349	0.346965	1.19997	0.230149	0.448317	ENSG00000291312.1	siGPATCH8
918.697	0.132444	0.136641	0.969278	0.332407	0.564588	ENSG00000291313.1	siGPATCH8
564.059	-0.239223	0.140986	-1.69678	0.0897382	0.232964	ENSG00000291314.1	siGPATCH8
96.7876	0.108434	0.301422	0.359743	0.71904	0.862821	ENSG00000291315.1	siGPATCH8
681.32	-0.553767	0.185897	-2.97889	0.00289298	0.0156465	ENSG00000291316.1	siGPATCH8
175.586	-1.9302	0.297164	-6.49543	8.27976e-11	3.78938e-09	ENSG00000291317.1	siGPATCH8
581.081	0.122068	0.282629	0.431901	0.665813	0.831903	ENSG00000291325.1	siGPATCH8
13.9694	1.17438	0.822983	1.42698	0.153585	NA	ENSG00000291326.2	siGPATCH8
63891.9	-0.378935	0.0866834	-4.37148	1.2341e-05	0.000160162	ENSG00000291336.1	siGPATCH8
34398.1	-0.173987	0.0860853	-2.0211	0.043269	0.135298	ENSG00000291338.1	siGPATCH8
78.2283	0.384582	0.348199	1.10449	0.269381	0.496777	ENSG00000291345.1	siGPATCH8
80.0308	0.380341	0.344748	1.10324	0.269922	0.497183	ENSG00000291346.1	siGPATCH8
3088.81	0.273209	0.105197	2.5971	0.00940136	0.0406431	ENSG00000291347.1	siGPATCH8
2519.2	0.0134776	0.119093	0.113168	0.909897	0.962011	ENSG00000291348.1	siGPATCH8
61.6114	0.148396	0.434398	0.341612	0.732643	0.870677	ENSG00000291350.1	siGPATCH8
27.2714	0.653943	0.514542	1.27092	0.203756	0.413864	ENSG00000291353.1	siGPATCH8
27.3976	0.152889	0.705754	0.216632	0.828495	0.92194	ENSG00000291355.1	siGPATCH8
29777.1	0.271327	0.0892226	3.04102	0.00235781	0.013289	ENSG00000291356.1	siGPATCH8
66.9991	0.117445	0.431115	0.272421	0.785298	0.899565	ENSG00000291357.1	siGPATCH8
16.8909	1.04407	0.683227	1.52815	0.126476	NA	ENSG00000291360.1	siGPATCH8
2484.46	-0.555088	0.102638	-5.40821	6.36571e-08	1.4941e-06	ENSG00000291362.1	siGPATCH8
2233.44	0.017867	0.10481	0.17047	0.864641	0.940074	ENSG00000291365.1	siGPATCH8
439.682	-0.567864	0.161976	-3.50585	0.000455152	0.00340284	ENSG00000291370.1	siGPATCH8
937.964	-0.0110408	0.14011	-0.0788006	0.937191	0.973981	ENSG00000291374.1	siGPATCH8
1744.98	0.0885344	0.107571	0.82303	0.410491	0.638747	ENSG00000291375.1	siGPATCH8
192.666	-0.785673	0.210066	-3.74013	0.000183928	0.00159849	ENSG00000291376.1	siGPATCH8
17.3786	-0.510784	0.766036	-0.666788	0.504908	NA	ENSG00000291377.1	siGPATCH8
2498.96	0.192664	0.109641	1.75723	0.0788794	0.212053	ENSG00000291379.1	siGPATCH8
1180.53	0.441051	0.117747	3.74574	0.000179864	0.00156829	ENSG00000291380.1	siGPATCH8
36.4652	-0.0134716	0.52626	-0.0255988	0.979577	0.991635	ENSG00000291381.1	siGPATCH8
111.504	-0.699557	0.281635	-2.48392	0.0129946	0.0529299	ENSG00000291382.1	siGPATCH8
47.9802	0.702245	0.440447	1.59439	0.110849	0.272133	ENSG00000291385.1	siGPATCH8
131.958	-0.889159	0.303587	-2.92884	0.00340228	0.0177859	ENSG00000291387.1	siGPATCH8
58.6618	1.19469	0.4645	2.57199	0.0101117	0.0430449	ENSG00000291388.1	siGPATCH8
232.539	0.277325	0.816764	0.339541	0.734202	0.871308	ENSG00000291389.1	siGPATCH8
70.0137	-0.546203	0.34521	-1.58223	0.113596	0.276861	ENSG00000291390.1	siGPATCH8
83.4572	0.355187	0.342481	1.0371	0.29969	0.529865	ENSG00000291392.1	siGPATCH8
46.0279	0.379499	0.417791	0.908347	0.363695	0.594943	ENSG00000291395.1	siGPATCH8
56.1643	0.666052	0.415813	1.6018	0.109199	0.269205	ENSG00000291396.1	siGPATCH8
7350.05	-0.254397	0.143449	-1.77343	0.0761578	0.206719	ENSG00000291397.1	siGPATCH8
2055.51	-0.189858	0.117953	-1.60961	0.107483	0.266236	ENSG00000291398.1	siGPATCH8
47.0234	0.693117	0.455472	1.52176	0.12807	0.30159	ENSG00000291399.1	siGPATCH8
122.636	0.185679	0.2644	0.702263	0.482515	0.700166	ENSG00000291400.1	siGPATCH8
90.3197	-0.00280984	0.399938	-0.0070257	0.994394	0.997489	ENSG00000291401.1	siGPATCH8
243.317	-0.713041	0.202927	-3.51378	0.000441776	0.00331991	ENSG00000291402.1	siGPATCH8
2246.92	-0.0439875	0.111447	-0.394695	0.693068	0.847153	ENSG00000291403.1	siGPATCH8
22.2078	-0.324016	0.606729	-0.534037	0.593316	0.787402	ENSG00000291404.1	siGPATCH8
54.1057	-0.263691	0.437791	-0.602322	0.54696	0.752141	ENSG00000291408.1	siGPATCH8
62.3077	-1.2449	0.409229	-3.04207	0.00234959	0.0132497	ENSG00000291412.1	siGPATCH8
45.6921	0.675263	0.429611	1.5718	0.115996	0.280954	ENSG00000291413.1	siGPATCH8
66.2394	-0.685943	0.391096	-1.7539	0.079448	0.21308	ENSG00000291418.1	siGPATCH8
32928.9	0.192628	0.0915386	2.10433	0.0353493	0.115628	ENSG00000291420.1	siGPATCH8
728.486	-0.481506	0.16148	-2.98184	0.00286526	0.015536	ENSG00000291421.1	siGPATCH8
23.6824	-0.855543	0.587164	-1.45708	0.145096	0.32855	ENSG00000291423.1	siGPATCH8
14.4336	-0.641654	0.750727	-0.85471	0.392712	NA	ENSG00000291425.1	siGPATCH8
400.087	0.303015	0.160063	1.8931	0.0583445	0.16937	ENSG00000291426.1	siGPATCH8
507.87	-0.669231	0.158619	-4.2191	2.45277e-05	0.00028848	ENSG00000291428.1	siGPATCH8
158.462	-0.310904	0.249943	-1.2439	0.213537	0.42658	ENSG00000291431.1	siGPATCH8
69.4705	-0.657274	0.348113	-1.88811	0.0590118	0.170676	ENSG00000291432.1	siGPATCH8
601.887	0.348894	0.139573	2.49973	0.0124289	0.0510678	ENSG00000291442.1	siGPATCH8
250.746	-0.647144	0.225107	-2.87483	0.00404251	0.0204691	ENSG00000291470.1	siGPATCH8
141.236	0.122149	0.253773	0.48133	0.630282	0.811144	ENSG00000291477.1	siGPATCH8
12.1969	-0.345594	0.933632	-0.370161	0.711263	NA	ENSG00000291478.1	siGPATCH8
865.029	0.132951	0.14238	0.933775	0.35042	0.582228	ENSG00000291480.1	siGPATCH8
905.643	-0.0592279	0.125132	-0.473324	0.635982	0.81446	ENSG00000291483.1	siGPATCH8
22.7856	-0.389423	0.545833	-0.713446	0.47557	0.694669	ENSG00000291486.1	siGPATCH8
38.7787	-0.0520069	0.43747	-0.118881	0.905369	0.960175	ENSG00000291487.1	siGPATCH8
276.264	0.325064	0.180578	1.80013	0.0718395	0.198173	ENSG00000291488.1	siGPATCH8
14.8297	-1.3468	0.879448	-1.53141	0.125667	NA	ENSG00000291491.1	siGPATCH8
27.0408	-0.552081	0.55909	-0.987463	0.323416	0.555034	ENSG00000291495.1	siGPATCH8
88.3369	-0.425637	0.317979	-1.33857	0.180711	0.381291	ENSG00000291496.1	siGPATCH8
218.501	0.334881	0.24734	1.35393	0.17576	0.374499	ENSG00000291497.1	siGPATCH8
36.7106	0.931826	0.704579	1.32253	0.185992	0.388843	ENSG00000291498.1	siGPATCH8
140.878	0.0657271	0.299736	0.219283	0.826429	0.920939	ENSG00000291499.1	siGPATCH8
3408.8	0.347471	0.0957864	3.62756	0.000286107	0.00232188	ENSG00000291500.1	siGPATCH8
412.718	0.32295	0.156376	2.06521	0.0389028	0.124766	ENSG00000291501.1	siGPATCH8
3611.63	0.209772	0.102445	2.04765	0.0405939	0.128865	ENSG00000291502.1	siGPATCH8
272.732	-1.06578	0.183508	-5.80778	6.33059e-09	1.93246e-07	ENSG00000291505.1	siGPATCH8
1166.9	-0.854894	0.177464	-4.81729	1.4552e-06	2.44726e-05	ENSG00000291507.1	siGPATCH8
4374.97	-0.15116	0.0902297	-1.67528	0.0938803	0.240923	ENSG00000291508.1	siGPATCH8
21.9995	-1.12151	0.673269	-1.66577	0.0957592	0.244234	ENSG00000291509.1	siGPATCH8
73.3521	-0.394321	0.341429	-1.15492	0.248125	0.471308	ENSG00000291511.1	siGPATCH8
16.2365	0.464521	0.64714	0.717806	0.472877	NA	ENSG00000291520.1	siGPATCH8
100.239	-0.287619	0.470125	-0.611792	0.540675	0.746902	ENSG00000291522.1	siGPATCH8
1374.09	-0.246944	0.106834	-2.31148	0.0208065	0.0765068	ENSG00000291523.1	siGPATCH8
54.377	-0.0511903	0.36909	-0.138693	0.889693	0.953195	ENSG00000291525.1	siGPATCH8
158.142	0.114066	0.242659	0.470067	0.638307	0.815531	ENSG00000291526.1	siGPATCH8
7807.8	0.523277	0.0998056	5.24296	1.5802e-07	3.39961e-06	ENSG00000291527.1	siGPATCH8
628.229	-0.0478256	0.191262	-0.250053	0.802546	0.908834	ENSG00000291528.1	siGPATCH8
22.6556	-0.350324	0.547078	-0.640355	0.521942	0.733115	ENSG00000291531.1	siGPATCH8
22607.6	0.0837799	0.0937925	0.893247	0.371725	0.602517	ENSG00000291533.1	siGPATCH8
9931.58	0.112806	0.121427	0.929001	0.352889	0.584265	ENSG00000291534.1	siGPATCH8
38.0991	-0.215194	0.436288	-0.493237	0.621845	0.806791	ENSG00000291539.1	siGPATCH8
204.36	-0.0625688	0.201403	-0.310665	0.756056	0.884724	ENSG00000291549.2	siGPATCH8
20.0783	-0.137441	0.619175	-0.221974	0.824334	0.92012	ENSG00000291553.1	siGPATCH8
142.698	0.117646	0.246808	0.476668	0.633598	0.812754	ENSG00000291561.1	siGPATCH8
41.1193	0.00318162	0.434351	0.007325	0.994156	0.997304	ENSG00000291569.1	siGPATCH8
255.745	-0.790949	0.1928	-4.10244	4.0882e-05	0.000444698	ENSG00000291570.1	siGPATCH8
21.0414	-1.2284	0.747124	-1.64417	0.100141	0.252579	ENSG00000291571.1	siGPATCH8
4834.67	0.243984	0.112758	2.16377	0.0304817	0.103157	ENSG00000291574.1	siGPATCH8
958.639	-0.569721	0.131843	-4.32121	1.55176e-05	0.000194447	ENSG00000291581.1	siGPATCH8
13265.5	-0.0717267	0.0812365	-0.882936	0.377271	0.607809	ENSG00000291582.1	siGPATCH8
243.876	0.31765	0.204298	1.55484	0.119985	0.288302	ENSG00000291583.1	siGPATCH8
45.4247	-0.260133	0.43994	-0.591291	0.554325	0.757439	ENSG00000291593.1	siGPATCH8
2216.86	0.125182	0.108571	1.153	0.248912	0.47227	ENSG00000291596.1	siGPATCH8
1218.55	-0.451363	0.138178	-3.26654	0.00108869	0.0070035	ENSG00000291597.1	siGPATCH8
220.123	-0.401081	0.206932	-1.93823	0.0525955	0.157001	ENSG00000291598.1	siGPATCH8
7758.45	-0.0114346	0.0845003	-0.135321	0.892358	0.95428	ENSG00000291600.1	siGPATCH8
850.764	-0.0534502	0.16913	-0.31603	0.75198	0.882154	ENSG00000291601.1	siGPATCH8
77.0913	-0.717922	0.3219	-2.23026	0.0257299	0.0903701	ENSG00000291605.1	siGPATCH8
339.007	0.757956	0.176183	4.30209	1.69193e-05	0.000209561	ENSG00000291606.1	siGPATCH8
1747.15	0.334539	0.105244	3.1787	0.00147939	0.0090061	ENSG00000291608.1	siGPATCH8
486.148	-0.41395	0.193419	-2.14017	0.0323413	0.107864	ENSG00000291612.1	siGPATCH8
89.7979	0.036568	0.303155	0.120624	0.903988	0.959612	ENSG00000291615.1	siGPATCH8
77.95	0.219181	0.352244	0.622243	0.533782	0.741703	ENSG00000291617.1	siGPATCH8
262.575	-0.18984	0.275829	-0.688252	0.491294	0.707401	ENSG00000291618.1	siGPATCH8
109.378	-0.730971	0.261965	-2.79034	0.00526525	0.0253529	ENSG00000291619.1	siGPATCH8
115.996	-0.400796	0.269562	-1.48684	0.137057	0.315663	ENSG00000291620.1	siGPATCH8
276.022	-0.377358	0.182655	-2.06596	0.0388325	0.124603	ENSG00000291623.1	siGPATCH8
78.8309	-0.265282	0.305835	-0.867404	0.385721	0.615595	ENSG00000291624.1	siGPATCH8
289.403	-0.374444	0.174719	-2.14312	0.0321033	0.107216	ENSG00000291625.1	siGPATCH8
56.31	0.189979	0.387555	0.490199	0.623993	0.807891	ENSG00000291628.1	siGPATCH8
1109.26	-0.115449	0.112493	-1.02627	0.304764	0.53511	ENSG00000291629.1	siGPATCH8
42.5778	0.0990777	0.415603	0.238395	0.811575	0.913593	ENSG00000291630.1	siGPATCH8
177.267	1.22966	0.234101	5.25267	1.49909e-07	3.25135e-06	ENSG00000291631.1	siGPATCH8
124.129	-0.468952	0.250971	-1.86855	0.0616855	0.176573	ENSG00000291633.1	siGPATCH8
296.438	-0.393977	0.181528	-2.17034	0.0299813	0.101786	ENSG00000291634.1	siGPATCH8
234.126	-0.112911	0.233135	-0.484317	0.628161	0.809877	ENSG00000291635.1	siGPATCH8
15.6597	-0.814066	0.727623	-1.1188	0.263224	NA	ENSG00000291636.1	siGPATCH8
31.6095	0.161169	0.472312	0.341234	0.732927	0.870677	ENSG00000291637.1	siGPATCH8
771.431	-0.187277	0.129651	-1.44447	0.148606	0.334633	ENSG00000291638.1	siGPATCH8
888.446	0.148162	0.119923	1.23548	0.216653	0.430252	ENSG00000291640.1	siGPATCH8
1395.9	0.187162	0.111462	1.67915	0.0931235	0.239571	ENSG00000291641.1	siGPATCH8
464.878	0.0538113	0.146568	0.367142	0.713513	0.859639	ENSG00000291642.1	siGPATCH8
38.3721	-0.825282	0.440219	-1.87471	0.0608327	0.17471	ENSG00000291643.1	siGPATCH8
747.969	-0.192273	0.13065	-1.47166	0.141112	0.322175	ENSG00000291645.1	siGPATCH8
14.4563	0.479122	0.726235	0.659734	0.509425	NA	ENSG00000291646.1	siGPATCH8
693.63	0.127679	0.134771	0.947377	0.343447	0.575759	ENSG00000291647.1	siGPATCH8
170.241	1.76111	0.25756	6.83766	8.04991e-12	4.6653e-10	ENSG00000291649.1	siGPATCH8
162.02	1.69048	0.26054	6.48836	8.67733e-11	3.94874e-09	ENSG00000291650.1	siGPATCH8
158.353	1.68275	0.260719	6.45425	1.08753e-10	4.8321e-09	ENSG00000291651.1	siGPATCH8
155.772	1.68777	0.261122	6.46354	1.02282e-10	4.60214e-09	ENSG00000291652.1	siGPATCH8
152.144	1.67067	0.26023	6.41996	1.36309e-10	5.92917e-09	ENSG00000291653.1	siGPATCH8
151.077	1.66981	0.261544	6.38441	1.72059e-10	7.26168e-09	ENSG00000291654.1	siGPATCH8
150.102	1.66935	0.263355	6.33877	2.31605e-10	9.47476e-09	ENSG00000291655.1	siGPATCH8
149.018	1.68779	0.265023	6.36846	1.90936e-10	7.95341e-09	ENSG00000291656.1	siGPATCH8
145.979	1.70823	0.270785	6.30845	2.81843e-10	1.13521e-08	ENSG00000291657.1	siGPATCH8
145.099	1.70444	0.270009	6.31251	2.74543e-10	1.10895e-08	ENSG00000291659.1	siGPATCH8
94.7524	1.7006	0.302438	5.62296	1.87713e-08	5.06334e-07	ENSG00000291662.1	siGPATCH8
70.747	1.49347	0.343626	4.34622	1.38504e-05	0.000176741	ENSG00000291663.1	siGPATCH8
53.9992	1.22493	0.384537	3.18546	0.00144524	0.00883691	ENSG00000291666.1	siGPATCH8
20.2979	0.436791	0.591172	0.738856	0.459994	0.681881	ENSG00000291668.1	siGPATCH8
32.3638	0.743486	0.484363	1.53497	0.12479	0.29644	ENSG00000291670.1	siGPATCH8
41.6419	1.75509	0.439123	3.99681	6.4202e-05	0.0006512	ENSG00000291672.1	siGPATCH8
17.4339	0.670989	0.685634	0.97864	0.327758	NA	ENSG00000291673.1	siGPATCH8
14.1896	2.05115	0.751022	2.73114	0.00631151	NA	ENSG00000291677.1	siGPATCH8
23.457	0.970063	0.625721	1.55031	0.121066	0.290224	ENSG00000291678.1	siGPATCH8
13.1243	2.02588	0.920679	2.20042	0.0277768	NA	ENSG00000291682.1	siGPATCH8
16.5215	2.38964	0.862151	2.77172	0.00557607	NA	ENSG00000291683.1	siGPATCH8
12.3556	2.51445	0.861999	2.917	0.00353414	NA	ENSG00000291692.1	siGPATCH8
8.71635	1.71443	1.02765	1.6683	0.0952568	NA	ENSG00000291693.1	siGPATCH8
23.556	1.8565	0.639304	2.90394	0.00368494	0.019029	ENSG00000291694.1	siGPATCH8
15.6693	1.9626	0.884741	2.21828	0.0265356	NA	ENSG00000291695.1	siGPATCH8
256.526	-0.297764	0.192688	-1.54532	0.122269	0.292099	ENSG00000291712.1	siGPATCH8
21.7179	-0.569862	0.598188	-0.952647	0.340769	0.572951	ENSG00000291713.1	siGPATCH8
278.053	-0.0726315	0.246321	-0.294865	0.768097	0.891168	ENSG00000291716.1	siGPATCH8
19.3021	-0.77875	0.642505	-1.21205	0.225492	0.441502	ENSG00000291717.1	siGPATCH8
38.7914	0.133714	0.467	0.286326	0.774629	0.894206	ENSG00000291719.1	siGPATCH8
89.5296	0.121158	0.368257	0.329004	0.742153	0.876322	ENSG00000291720.1	siGPATCH8
26.8556	-0.0294973	0.765133	-0.0385519	0.969248	0.987819	ENSG00000291721.1	siGPATCH8
39.6281	-0.349794	0.626217	-0.558582	0.576447	0.773959	ENSG00000291722.1	siGPATCH8
468.55	-1.05705	0.145546	-7.26266	3.79547e-13	2.81719e-11	ENSG00000291723.1	siGPATCH8
94.3842	0.60042	0.284091	2.11348	0.03456	0.113748	ENSG00000291725.1	siGPATCH8
80.0672	0.678678	0.307776	2.2051	0.0274469	0.0949863	ENSG00000291726.1	siGPATCH8
416.023	-0.133042	0.170354	-0.780974	0.434818	0.658827	ENSG00000291727.1	siGPATCH8
999.373	-0.0643741	0.117081	-0.549828	0.582438	0.778799	ENSG00000291728.1	siGPATCH8
1424.62	-0.0601854	0.140255	-0.429113	0.667841	0.832578	ENSG00000291729.1	siGPATCH8
1592.4	0.0391948	0.106206	0.369047	0.712093	0.85903	ENSG00000291730.1	siGPATCH8
76.8091	0.435615	0.380166	1.14585	0.251855	0.475907	ENSG00000291731.1	siGPATCH8
817.35	-0.148172	0.142975	-1.03635	0.300041	0.530281	ENSG00000291737.1	siGPATCH8
24.861	0.0669789	0.571748	0.117148	0.906743	0.960899	ENSG00000291738.2	siGPATCH8
21.1148	1.42243	0.716161	1.98619	0.0470128	0.144295	ENSG00000291744.1	siGPATCH8
859.35	0.174425	0.120567	1.44672	0.147977	0.333668	ENSG00000291745.1	siGPATCH8
45.0204	-0.211171	0.465975	-0.453181	0.650418	0.822844	ENSG00000291746.1	siGPATCH8
43.1094	0.0976498	0.426084	0.22918	0.818729	0.917086	ENSG00000291747.1	siGPATCH8
76.6813	0.336937	0.343056	0.982163	0.32602	0.557688	ENSG00000291748.1	siGPATCH8
2619.78	0.577893	0.0973445	5.93658	2.91024e-09	9.65784e-08	ENSG00000291754.1	siGPATCH8
50.7895	-2.19803	0.445178	-4.93741	7.91655e-07	1.43489e-05	ENSG00000291757.1	siGPATCH8
71.0952	-2.03462	0.421797	-4.82369	1.40924e-06	2.37904e-05	ENSG00000291758.1	siGPATCH8
455.015	0.0445873	0.16415	0.271626	0.78591	0.899826	ENSG00000291761.1	siGPATCH8
49.4204	-2.1317	0.526754	-4.04685	5.19117e-05	0.000544137	ENSG00000291770.1	siGPATCH8
1323.59	0.060198	0.106722	0.564064	0.57271	0.771016	ENSG00000291781.1	siGPATCH8
69.6737	-0.142934	0.332034	-0.430479	0.666847	0.832191	ENSG00000291782.1	siGPATCH8
4990.22	0.545477	0.111196	4.90556	9.31626e-07	1.64934e-05	ENSG00000291784.1	siGPATCH8
26.0379	0.281039	0.779847	0.360378	0.718565	0.862445	ENSG00000291785.1	siGPATCH8
358.678	0.355098	0.309457	1.14749	0.25118	0.474939	ENSG00000291786.1	siGPATCH8
297948	0.0754448	0.157198	0.479936	0.631273	0.811633	ENSG00000291788.1	siGPATCH8
297946	0.075374	0.157181	0.479537	0.631557	0.811804	ENSG00000291789.1	siGPATCH8
28.7073	-0.215606	0.809208	-0.266441	0.7899	0.901885	ENSG00000291790.1	siGPATCH8
640.273	0.204926	0.142951	1.43354	0.151704	0.338626	ENSG00000291791.1	siGPATCH8
1014.63	-0.238902	0.116457	-2.05142	0.0402261	0.127983	ENSG00000291794.1	siGPATCH8
1471.5	0.0888976	0.11243	0.790696	0.429121	0.654307	ENSG00000291796.1	siGPATCH8
80.9287	-0.278612	0.58636	-0.475155	0.634676	0.813538	ENSG00000291797.1	siGPATCH8
601.756	0.240114	0.138002	1.73993	0.0818714	0.217772	ENSG00000291802.1	siGPATCH8
1192.25	0.314369	0.118481	2.65334	0.00797006	0.0355013	ENSG00000291803.1	siGPATCH8
3031.71	-0.524072	0.093325	-5.61556	1.95932e-08	5.26727e-07	ENSG00000291814.1	siGPATCH8
40.8364	-1.42044	0.690985	-2.05567	0.0398139	0.126988	ENSG00000291827.3	siGPATCH8
4131.13	-0.0385572	0.0922691	-0.417878	0.676036	0.837709	ENSG00000291834.1	siGPATCH8
838.541	0.214882	0.149371	1.43858	0.150269	0.336699	ENSG00000291835.1	siGPATCH8
1812.13	-0.236282	0.154971	-1.52468	0.127338	0.30033	ENSG00000291836.1	siGPATCH8
1729.4	0.153183	0.164173	0.933061	0.350788	0.582364	ENSG00000291845.1	siGPATCH8
1729.45	0.153244	0.164179	0.933397	0.350615	0.582244	ENSG00000291858.1	siGPATCH8
53.4057	0.205486	0.403011	0.509878	0.610137	0.799725	ENSG00000291873.1	siGPATCH8
435.77	-0.686523	0.183672	-3.73777	0.000185661	0.00161056	ENSG00000291874.1	siGPATCH8
30.212	-0.180695	0.546448	-0.330671	0.740893	0.875515	ENSG00000291879.1	siGPATCH8
626.753	-0.214732	0.133133	-1.61291	0.106765	0.264913	ENSG00000291884.1	siGPATCH8
354.8	-0.748991	0.219571	-3.41115	0.000646895	0.00456839	ENSG00000291885.1	siGPATCH8
27.0135	-0.635765	0.861836	-0.737687	0.460705	0.682365	ENSG00000291893.1	siGPATCH8
14.9138	-0.339329	0.732412	-0.463303	0.643147	NA	ENSG00000291902.1	siGPATCH8
265.414	-0.179627	0.203168	-0.884129	0.376627	0.607098	ENSG00000291917.1	siGPATCH8
2102.48	0.303493	0.097864	3.10117	0.00192759	0.0111835	ENSG00000291926.1	siGPATCH8
769.965	0.076021	0.231771	0.328	0.742911	0.876709	ENSG00000291927.2	siGPATCH8
357.005	-0.927908	0.202643	-4.57902	4.6716e-06	6.85547e-05	ENSG00000291928.1	siGPATCH8
27.4439	0.455111	0.540068	0.842692	0.399401	0.628368	ENSG00000291929.1	siGPATCH8
3990.46	-0.0529313	0.0928224	-0.570243	0.568513	0.767332	ENSG00000291930.1	siGPATCH8
62649.2	-0.0341428	0.0863138	-0.395565	0.692426	0.846781	ENSG00000291931.1	siGPATCH8
157.441	0.18179	0.306612	0.592898	0.553249	0.756941	ENSG00000291932.1	siGPATCH8
149.864	-0.195162	0.296019	-0.659287	0.509712	0.722843	ENSG00000291933.1	siGPATCH8
100.937	-0.0506572	0.271163	-0.186815	0.851806	0.932808	ENSG00000291934.1	siGPATCH8
29.9642	0.275478	0.680105	0.405052	0.685439	0.842593	ENSG00000291935.1	siGPATCH8
953.924	-0.59402	0.136123	-4.36386	1.27788e-05	0.000164841	ENSG00000291938.1	siGPATCH8
131.603	-1.34714	0.258401	-5.21335	1.8546e-07	3.93699e-06	ENSG00000291941.1	siGPATCH8
27.3251	0.122575	0.926041	0.132365	0.894696	0.955061	ENSG00000291942.1	siGPATCH8
721.77	0.0400311	0.152377	0.262711	0.792774	0.903449	ENSG00000291944.1	siGPATCH8
183.6	-0.274252	0.25996	-1.05498	0.291434	0.521465	ENSG00000291945.1	siGPATCH8
251.555	-0.711651	0.205604	-3.46126	0.000537648	0.00392155	ENSG00000291946.1	siGPATCH8
1352.45	-0.294963	0.112166	-2.6297	0.00854615	0.0376066	ENSG00000291948.1	siGPATCH8
14.2408	0.0978533	0.708366	0.138139	0.89013	NA	ENSG00000291949.1	siGPATCH8
273.833	0.258006	0.284373	0.907279	0.364259	0.595453	ENSG00000291950.1	siGPATCH8
2881.97	-0.100119	0.118151	-0.84738	0.396783	0.626067	ENSG00000291951.1	siGPATCH8
339.974	0.662951	0.205613	3.22427	0.00126295	0.00792649	ENSG00000291952.1	siGPATCH8
2227.19	0.379659	0.0964302	3.93714	8.246e-05	0.000806475	ENSG00000291953.1	siGPATCH8
2385.92	-0.158226	0.127186	-1.24405	0.213482	0.426556	ENSG00000291954.1	siGPATCH8
2270.33	-0.118222	0.12717	-0.929636	0.352559	0.58408	ENSG00000291958.1	siGPATCH8
80.3566	-0.897721	0.320382	-2.80203	0.00507819	0.0246221	ENSG00000291963.1	siGPATCH8
2690.61	0.415274	0.12031	3.4517	0.00055707	0.00403926	ENSG00000291964.1	siGPATCH8
17.925	0.147248	0.60964	0.241533	0.809142	0.912443	ENSG00000291966.1	siGPATCH8
775.584	0.364956	0.143728	2.53922	0.01111	0.046595	ENSG00000291969.1	siGPATCH8
787.33	0.265898	0.151451	1.75567	0.0791441	0.212604	ENSG00000291970.1	siGPATCH8
520.352	-0.144621	0.176966	-0.817227	0.413798	0.641021	ENSG00000291971.1	siGPATCH8
8977.11	-0.396102	0.0914143	-4.33304	1.47064e-05	0.000185737	ENSG00000291973.1	siGPATCH8
8210.46	0.00445759	0.0854589	0.0521606	0.958401	0.983405	ENSG00000291975.1	siGPATCH8
310.688	1.35929	0.191994	7.07986	1.443e-12	9.55756e-11	ENSG00000291976.1	siGPATCH8
6.61418	-0.137344	1.23751	-0.110984	0.911629	NA	ENSG00000291977.1	siGPATCH8
4430.93	-0.100864	0.0937269	-1.07615	0.281861	0.511228	ENSG00000291980.1	siGPATCH8
83.5072	0.0184131	0.337212	0.054604	0.956454	0.982748	ENSG00000291992.1	siGPATCH8
353.645	-0.741354	0.213863	-3.4665	0.000527289	0.00385983	ENSG00000291994.1	siGPATCH8
4388.23	0.0759203	0.141009	0.538407	0.590296	0.784732	ENSG00000291995.1	siGPATCH8
2068.62	0.169028	0.124953	1.35274	0.17614	0.375035	ENSG00000291996.1	siGPATCH8
11.2614	1.60638	1.00033	1.60586	0.108305	NA	ENSG00000291998.1	siGPATCH8
866.38	0.162982	0.145719	1.11846	0.263369	0.489793	ENSG00000291999.1	siGPATCH8
1719.85	-0.239921	0.125612	-1.91002	0.056131	0.164591	ENSG00000292058.1	siGPATCH8
131.027	-0.435617	0.293239	-1.48554	0.137402	0.316095	ENSG00000292060.1	siGPATCH8
66.6681	-0.311458	0.451778	-0.689405	0.490568	0.706851	ENSG00000292061.1	siGPATCH8
18.5481	1.29919	0.679491	1.91201	0.0558749	0.16399	ENSG00000292062.1	siGPATCH8
11.7765	-0.57001	0.813784	-0.700444	0.48365	NA	ENSG00000292064.1	siGPATCH8
1249.78	-0.443135	0.123546	-3.5868	0.000334764	0.00263221	ENSG00000292086.1	siGPATCH8
3360.08	0.123551	0.103563	1.19301	0.232865	0.451791	ENSG00000292096.1	siGPATCH8
1017.52	-0.159689	0.114166	-1.39874	0.16189	0.354218	ENSG00000292097.1	siGPATCH8
354.891	-0.312174	0.16429	-1.90015	0.0574139	0.167371	ENSG00000292098.1	siGPATCH8
3127.26	-0.141951	0.0935061	-1.5181	0.12899	0.302997	ENSG00000292099.1	siGPATCH8
3754.62	0.0107129	0.0978392	0.109495	0.91281	0.962704	ENSG00000292102.1	siGPATCH8
286.486	-1.40201	0.200948	-6.97699	3.01562e-12	1.91035e-10	ENSG00000292118.1	siGPATCH8
3105.41	-0.439274	0.126954	-3.46009	0.000539993	0.00393416	ENSG00000292119.1	siGPATCH8
215.591	-0.144246	0.203851	-0.707609	0.479188	0.69764	ENSG00000292121.1	siGPATCH8
237.823	0.119255	0.207847	0.573761	0.56613	0.765925	ENSG00000292122.1	siGPATCH8
469.814	-0.141589	0.197857	-0.715614	0.47423	0.693345	ENSG00000292123.2	siGPATCH8
2783.67	0.0188944	0.112292	0.168261	0.866378	0.940652	ENSG00000292130.1	siGPATCH8
63.4019	0.494185	0.39924	1.23781	0.215785	0.429355	ENSG00000292138.1	siGPATCH8
559.872	-0.262736	0.153929	-1.70687	0.0878464	0.229355	ENSG00000292140.1	siGPATCH8
19.6505	0.314047	0.614248	0.51127	0.609162	0.79896	ENSG00000292144.1	siGPATCH8
15.6033	0.0133056	0.685883	0.0193993	0.984523	NA	ENSG00000292145.1	siGPATCH8
96.7374	-0.254959	0.28377	-0.898471	0.368934	0.60006	ENSG00000292148.1	siGPATCH8
451.921	-0.263212	0.170509	-1.54369	0.122664	0.292803	ENSG00000292149.1	siGPATCH8
406.604	-0.00272247	0.162038	-0.0168014	0.986595	0.995023	ENSG00000292154.1	siGPATCH8
946.426	-0.133428	0.120144	-1.11056	0.266756	0.493568	ENSG00000292155.1	siGPATCH8
55673	0.301393	0.0878803	3.42959	0.000604502	0.00430992	ENSG00000292158.1	siGPATCH8
49.442	2.5376	0.471584	5.381	7.4072e-08	1.71713e-06	ENSG00000292159.1	siGPATCH8
25.6957	-0.677176	0.531128	-1.27498	0.202317	0.412145	ENSG00000292160.1	siGPATCH8
32.7124	-0.915224	0.530666	-1.72467	0.0845869	0.223067	ENSG00000292164.1	siGPATCH8
6945.23	-0.055304	0.109009	-0.507333	0.611921	0.800849	ENSG00000292165.1	siGPATCH8
24.0568	1.051	0.837143	1.25546	0.209312	0.421243	ENSG00000292166.1	siGPATCH8
28.2711	1.15805	0.528084	2.19292	0.0283128	0.097111	ENSG00000292167.1	siGPATCH8
1649.25	-0.151288	0.109328	-1.38379	0.166422	0.36095	ENSG00000292169.1	siGPATCH8
1473.46	-0.280105	0.104824	-2.67216	0.00753648	0.0339722	ENSG00000292170.1	siGPATCH8
74.0126	-1.01346	0.338463	-2.9943	0.00275078	0.0150146	ENSG00000292171.1	siGPATCH8
1243.02	-0.993848	0.151946	-6.54078	6.11971e-11	2.90468e-09	ENSG00000292174.1	siGPATCH8
4256.47	-0.285963	0.130978	-2.1833	0.0290141	0.0990174	ENSG00000292175.1	siGPATCH8
188.765	0.0907713	0.251496	0.360926	0.718155	0.862276	ENSG00000292179.1	siGPATCH8
391.782	-0.066252	0.168434	-0.393342	0.694067	0.847639	ENSG00000292180.1	siGPATCH8
55.6136	-0.20487	0.38017	-0.538891	0.589962	0.784507	ENSG00000292182.1	siGPATCH8
1477.04	-0.438055	0.115421	-3.79526	0.000147486	0.00132164	ENSG00000292191.1	siGPATCH8
1108.73	-0.265421	0.121455	-2.18535	0.0288629	0.0986402	ENSG00000292192.1	siGPATCH8
181.641	0.263391	0.214355	1.22876	0.219162	0.433171	ENSG00000292196.1	siGPATCH8
1014.01	0.688199	0.127074	5.41572	6.10427e-08	1.44439e-06	ENSG00000292202.1	siGPATCH8
1117.95	0.49148	0.12697	3.87083	0.000108467	0.00102175	ENSG00000292204.1	siGPATCH8
6.41249	-0.219335	1.2651	-0.173374	0.862358	NA	ENSG00000292205.1	siGPATCH8
970.693	0.137277	0.184027	0.745964	0.455689	0.678233	ENSG00000292208.1	siGPATCH8
860.821	0.458213	0.122072	3.75364	0.000174288	0.00152716	ENSG00000292209.1	siGPATCH8
1512.41	-0.376619	0.11203	-3.36177	0.000774444	0.00528031	ENSG00000292210.1	siGPATCH8
2317.7	0.557028	0.110124	5.05821	4.23218e-07	8.17582e-06	ENSG00000292211.1	siGPATCH8
25.99	1.01973	0.574025	1.77646	0.0756578	0.205726	ENSG00000292214.1	siGPATCH8
1908.39	0.0730958	0.159384	0.458614	0.646511	0.820135	ENSG00000292215.1	siGPATCH8
39.2779	-0.701082	0.442325	-1.58499	0.112968	0.275791	ENSG00000292216.1	siGPATCH8
667.794	0.114856	0.157322	0.730068	0.465349	0.686004	ENSG00000292217.1	siGPATCH8
43.2991	-0.186444	0.431268	-0.432316	0.665512	0.831721	ENSG00000292218.1	siGPATCH8
1045.91	0.241355	0.151309	1.59512	0.110686	0.2719	ENSG00000292219.1	siGPATCH8
1406.86	0.245769	0.125677	1.95557	0.0505164	0.152258	ENSG00000292221.1	siGPATCH8
80.338	0.294816	0.327229	0.900949	0.367615	0.598706	ENSG00000292222.1	siGPATCH8
51.5479	-0.0579437	0.621794	-0.093188	0.925754	0.9679	ENSG00000292224.1	siGPATCH8
3298.26	0.185611	0.0951729	1.95025	0.051146	0.153693	ENSG00000292225.2	siGPATCH8
3201.88	0.170281	0.0941748	1.80814	0.0705844	0.195436	ENSG00000292226.2	siGPATCH8
3392.03	0.169528	0.0958933	1.76788	0.0770802	0.208495	ENSG00000292227.2	siGPATCH8
3296.01	0.153813	0.0942399	1.63214	0.10265	0.257297	ENSG00000292228.2	siGPATCH8
898.269	-0.246961	0.131363	-1.87999	0.0601096	0.173115	ENSG00000292229.1	siGPATCH8
2280.13	-0.0506542	0.111021	-0.456259	0.648204	0.821255	ENSG00000292230.1	siGPATCH8
1204.98	-0.149108	0.120575	-1.23664	0.216222	0.429824	ENSG00000292231.1	siGPATCH8
2061.59	-0.34585	0.116756	-2.96215	0.00305499	0.0163295	ENSG00000292232.1	siGPATCH8
99.468	-0.219672	0.271255	-0.809836	0.418034	0.644995	ENSG00000292233.2	siGPATCH8
1536.85	-0.995721	0.139487	-7.13844	9.43927e-13	6.49401e-11	ENSG00000292234.1	siGPATCH8
7120.43	-0.256646	0.13996	-1.83371	0.0666967	0.187068	ENSG00000292235.1	siGPATCH8
2055.55	-0.189755	0.117958	-1.60867	0.107689	0.266585	ENSG00000292236.1	siGPATCH8
30.16	-0.4668	0.603217	-0.77385	0.43902	0.662829	ENSG00000292238.1	siGPATCH8
25.5568	-0.370075	0.606523	-0.610158	0.541757	0.74788	ENSG00000292239.1	siGPATCH8
26.5461	-0.165527	0.604747	-0.273713	0.784305	0.899018	ENSG00000292240.1	siGPATCH8
30.3648	-0.318642	0.618272	-0.515374	0.606292	0.797167	ENSG00000292241.1	siGPATCH8
31.6587	-0.189864	0.520716	-0.364621	0.715395	0.860804	ENSG00000292242.1	siGPATCH8
183.948	-0.399249	0.208506	-1.91481	0.0555172	0.16321	ENSG00000292243.1	siGPATCH8
2882.47	0.0858385	0.104004	0.825335	0.409181	0.637671	ENSG00000292244.1	siGPATCH8
29.1507	-0.192972	0.513088	-0.376098	0.706844	0.855276	ENSG00000292248.2	siGPATCH8
2267.39	-0.0348437	0.0958002	-0.363712	0.716073	0.861134	ENSG00000292251.1	siGPATCH8
1475.89	0.737507	0.108534	6.7952	1.0816e-11	6.12416e-10	ENSG00000292253.1	siGPATCH8
455.429	-0.560529	0.162151	-3.45683	0.000546578	0.00397942	ENSG00000292254.1	siGPATCH8
395.216	0.414575	0.194531	2.13116	0.0330762	0.109905	ENSG00000292256.1	siGPATCH8
126.212	-0.9606	0.294348	-3.26348	0.00110052	0.0070682	ENSG00000292260.1	siGPATCH8
384.156	-0.311792	0.172288	-1.80972	0.0703393	0.194892	ENSG00000292264.1	siGPATCH8
568.245	-0.0342621	0.140931	-0.243112	0.807918	0.912011	ENSG00000292265.1	siGPATCH8
662.72	0.0472327	0.129859	0.363723	0.716065	0.861134	ENSG00000292270.1	siGPATCH8
415.827	-0.585277	0.165727	-3.53157	0.000413096	0.00313012	ENSG00000292274.1	siGPATCH8
304.626	0.036556	0.177503	0.205946	0.836833	0.925536	ENSG00000292277.1	siGPATCH8
756.622	-0.507102	0.145403	-3.48757	0.00048744	0.00361132	ENSG00000292278.1	siGPATCH8
135.897	0.406779	0.273593	1.4868	0.137067	0.315663	ENSG00000292279.1	siGPATCH8
357.104	-0.63856	0.164419	-3.88373	0.000102866	0.000976205	ENSG00000292281.1	siGPATCH8
593.372	-0.268518	0.265311	-1.01209	0.311496	0.542612	ENSG00000292285.1	siGPATCH8
639.515	-0.932758	0.138789	-6.72069	1.80863e-11	9.80675e-10	ENSG00000292286.1	siGPATCH8
192.169	-1.37928	0.228984	-6.02347	1.7072e-09	5.95582e-08	ENSG00000292288.1	siGPATCH8
44.2424	-0.51642	0.424412	-1.21679	0.223685	0.439389	ENSG00000292289.1	siGPATCH8
21.9936	0.496877	0.589097	0.843456	0.398974	0.62785	ENSG00000292295.1	siGPATCH8
2109.16	-0.0484626	0.108714	-0.445781	0.655755	0.826044	ENSG00000292296.1	siGPATCH8
21.4532	-1.22397	0.603323	-2.02871	0.0424877	0.133375	ENSG00000292297.1	siGPATCH8
79.4646	-0.0736894	0.308164	-0.239124	0.811009	0.913331	ENSG00000292300.1	siGPATCH8
3332.75	0.281263	0.113762	2.47237	0.0134221	0.0543463	ENSG00000292301.1	siGPATCH8
599.511	-0.126611	0.145816	-0.868295	0.385233	0.615184	ENSG00000292308.1	siGPATCH8
943.448	-1.03937	0.156872	-6.62562	3.4579e-11	1.72846e-09	ENSG00000292311.1	siGPATCH8
285.692	0.0750751	0.238614	0.314629	0.753043	0.882892	ENSG00000292312.1	siGPATCH8
1130.6	-0.169035	0.141149	-1.19757	0.231085	0.449674	ENSG00000292313.1	siGPATCH8
34.4231	0.266326	0.537522	0.495471	0.620268	0.805905	ENSG00000292314.1	siGPATCH8
16.6121	-1.22774	0.930938	-1.31881	0.187231	NA	ENSG00000292317.1	siGPATCH8
12.9615	-0.483002	0.930635	-0.519003	0.603759	NA	ENSG00000292318.1	siGPATCH8
500.173	-0.149561	0.151497	-0.987224	0.323533	0.555146	ENSG00000292327.1	siGPATCH8
20.7388	-0.484214	0.614494	-0.787988	0.430703	0.655564	ENSG00000292331.2	siGPATCH8
24.1289	0.601537	0.619358	0.971227	0.331435	0.563419	ENSG00000292332.1	siGPATCH8
19.8797	0.693371	0.662819	1.04609	0.295517	0.525333	ENSG00000292333.1	siGPATCH8
4109.8	0.240633	0.098656	2.43911	0.0147235	0.0584974	ENSG00000292334.1	siGPATCH8
12.9928	0.39782	0.78981	0.50369	0.614479	NA	ENSG00000292336.1	siGPATCH8
1532.17	-0.269963	0.113873	-2.37074	0.0177526	0.0675858	ENSG00000292338.1	siGPATCH8
355.712	-0.573156	0.168644	-3.39862	0.000677272	0.00473898	ENSG00000292339.1	siGPATCH8
30.2076	0.0594928	0.525467	0.113219	0.909857	0.962011	ENSG00000292341.2	siGPATCH8
799.499	0.30247	0.135097	2.23891	0.0251615	0.0888751	ENSG00000292343.1	siGPATCH8
1198.22	-0.0538514	0.114099	-0.471972	0.636947	0.814834	ENSG00000292344.1	siGPATCH8
845.225	-0.33396	0.124265	-2.68747	0.00719952	0.032722	ENSG00000292345.1	siGPATCH8
2760.57	0.0988197	0.10077	0.980642	0.326769	0.558483	ENSG00000292348.1	siGPATCH8
103.988	0.396979	0.269891	1.47089	0.141321	0.322535	ENSG00000292349.2	siGPATCH8
18.5707	0.058323	0.626693	0.0930648	0.925852	0.967939	ENSG00000292357.2	siGPATCH8
788.017	-0.235413	0.189389	-1.24301	0.213863	0.427038	ENSG00000292358.2	siGPATCH8
62.3657	-0.714233	0.353756	-2.019	0.0434874	0.135833	ENSG00000292360.2	siGPATCH8
109.133	0.502309	0.281038	1.78733	0.0738841	0.202106	ENSG00000292361.1	siGPATCH8
360.036	0.172308	0.163954	1.05096	0.293279	0.523127	ENSG00000292362.2	siGPATCH8
94.5709	-0.933185	0.320004	-2.91617	0.00354359	0.0184388	ENSG00000292364.1	siGPATCH8
3946.53	0.146851	0.134054	1.09546	0.273316	0.501183	ENSG00000292366.1	siGPATCH8
419.658	0.0900751	0.154298	0.583775	0.559372	0.761322	ENSG00000292369.1	siGPATCH8
62.9962	0.42568	0.341567	1.24626	0.21267	0.42546	ENSG00000292370.2	siGPATCH8
1177.41	0.489906	0.120841	4.05415	5.03177e-05	0.000529511	ENSG00000292372.1	siGPATCH8
116.453	-0.49631	0.309202	-1.60513	0.108465	0.26805	ENSG00000292373.2	siGPATCH8
1901.69	0.29024	0.124938	2.32306	0.0201757	0.074739	ENSG00000292378.1	siGPATCH8
646.674	-0.0157665	0.132081	-0.11937	0.904982	0.959987	ENSG00000292380.1	siGPATCH8
144.189	0.00938991	0.241715	0.038847	0.969012	0.987819	ENSG00000292381.1	siGPATCH8
15.3178	0.52905	0.682539	0.775121	0.438268	NA	ENSG00000292386.1	siGPATCH8
811.492	-0.405988	0.125288	-3.24043	0.00119351	0.00756819	ENSG00000292390.1	siGPATCH8
12.7472	0.915156	0.8964	1.02092	0.307291	NA	ENSG00000292391.1	siGPATCH8
338.011	-0.579549	0.165873	-3.49393	0.000475971	0.00353947	ENSG00000292394.1	siGPATCH8
155.541	0.461857	0.287881	1.60433	0.108641	0.268278	ENSG00000292402.1	siGPATCH8
155.541	0.461857	0.287881	1.60433	0.108641	0.268278	ENSG00000292403.1	siGPATCH8
327.089	0.0720016	0.218442	0.329615	0.741691	0.875965	ENSG00000292407.1	siGPATCH8
1962.21	-0.229493	0.118557	-1.93572	0.0529022	0.15752	ENSG00000292408.1	siGPATCH8
19.8551	-0.496403	0.709598	-0.699556	0.484205	0.701601	ENSG00000292409.1	siGPATCH8
116.211	-0.0487635	0.259735	-0.187743	0.851078	0.932472	ENSG00000292419.1	siGPATCH8
155.541	0.461857	0.287881	1.60433	0.108641	0.268278	ENSG00000292426.1	siGPATCH8
1492.21	-1.0899	0.112386	-9.69788	3.07838e-22	9.20377e-20	ENSG00000292977.2	siGPATCH8
1605.57	0.379426	0.103263	3.67436	0.000238447	0.00198841	ENSG00000292979.2	siGPATCH8
319.321	-0.673354	0.165504	-4.06852	4.73137e-05	0.000503363	ENSG00000292980.1	siGPATCH8
2886.8	-0.0100233	0.0997469	-0.100487	0.919957	0.965373	ENSG00000292982.2	siGPATCH8
2855.61	-0.145522	0.0992613	-1.46605	0.142634	0.3247	ENSG00000292984.1	siGPATCH8
173.155	-0.647084	0.262803	-2.46224	0.0138072	0.0555813	ENSG00000292985.2	siGPATCH8
9562.76	-0.561695	0.107247	-5.2374	1.62851e-07	3.48947e-06	ENSG00000292986.2	siGPATCH8
41.7565	-0.207058	0.457807	-0.452282	0.651066	0.823271	ENSG00000292993.1	siGPATCH8
548.807	-0.0739695	0.141011	-0.524566	0.599885	0.792554	ENSG00000292994.2	siGPATCH8
40.782	-0.132728	0.416449	-0.318713	0.749945	0.880847	ENSG00000292995.2	siGPATCH8
2641.18	0.0590983	0.124824	0.473454	0.635889	0.81446	ENSG00000292997.1	siGPATCH8
97.5952	0.0729837	0.32925	0.221667	0.824573	0.920232	ENSG00000292998.2	siGPATCH8
468.276	-0.0231704	0.26055	-0.0889287	0.929139	0.96979	ENSG00000293003.1	siGPATCH8
295.047	-0.750681	0.196512	-3.82002	0.00013344	0.00121551	ENSG00000293004.1	siGPATCH8
29.9554	0.264072	0.519243	0.508571	0.611053	0.800302	ENSG00000293005.2	siGPATCH8
125.182	-0.102683	0.257498	-0.398771	0.690062	0.845167	ENSG00000293008.1	siGPATCH8
14.512	-0.49428	0.785672	-0.629118	0.529272	NA	ENSG00000293009.1	siGPATCH8
25.4394	-0.714143	0.708432	-1.00806	0.313425	0.544519	ENSG00000293012.2	siGPATCH8
161.631	-0.528453	0.251995	-2.09708	0.0359866	0.11739	ENSG00000293013.2	siGPATCH8
38.1781	0.348637	0.495142	0.704114	0.481362	0.699266	ENSG00000293014.1	siGPATCH8
12580	0.264875	0.106586	2.48508	0.0129521	0.0527766	ENSG00000293016.1	siGPATCH8
744.22	-0.375932	0.151495	-2.48148	0.0130838	0.0532387	ENSG00000293021.1	siGPATCH8
182.412	0.574075	0.215291	2.66651	0.0076644	0.0344128	ENSG00000293023.2	siGPATCH8
258.017	0.0286487	0.218743	0.13097	0.895799	0.955569	ENSG00000293024.2	siGPATCH8
2835.35	-0.0201354	0.109658	-0.18362	0.854312	0.934465	ENSG00000293025.2	siGPATCH8
461.037	0.0243619	0.156669	0.155499	0.876428	0.946647	ENSG00000293029.1	siGPATCH8
137.174	-0.650641	0.275353	-2.36293	0.018131	0.0686913	ENSG00000293031.1	siGPATCH8
24.6056	-0.183357	0.529032	-0.34659	0.728899	0.86869	ENSG00000293033.1	siGPATCH8
39.9226	0.507124	0.507987	0.998301	0.318133	0.549242	ENSG00000293035.2	siGPATCH8
18.9124	-0.449091	0.626072	-0.717315	0.47318	0.692538	ENSG00000293036.1	siGPATCH8
949.055	-0.385096	0.159859	-2.40897	0.0159976	0.0622904	ENSG00000293037.2	siGPATCH8
16.6974	-0.0303273	0.695845	-0.0435834	0.965236	NA	ENSG00000293042.2	siGPATCH8
258.636	-0.116643	0.193235	-0.603634	0.546087	0.751586	ENSG00000293044.2	siGPATCH8
99.1236	0.406583	0.286724	1.41803	0.156182	0.345557	ENSG00000293047.2	siGPATCH8
9209.15	0.430674	0.103764	4.15053	3.3171e-05	0.000372342	ENSG00000293050.1	siGPATCH8
18.6942	0.318286	0.702863	0.452842	0.650662	0.822966	ENSG00000293051.1	siGPATCH8
83.8386	0.146478	0.298607	0.490537	0.623754	0.807745	ENSG00000293052.1	siGPATCH8
116.347	0.0706844	0.266088	0.265643	0.790514	0.902172	ENSG00000293053.1	siGPATCH8
1443.99	0.392788	0.115421	3.40308	0.000666302	0.00467654	ENSG00000293056.1	siGPATCH8
10725.7	-0.373358	0.12532	-2.97923	0.00288977	0.0156395	ENSG00000293057.1	siGPATCH8
1157.79	0.11033	0.122576	0.900097	0.368069	0.599215	ENSG00000293060.1	siGPATCH8
35.8392	-0.295298	0.450586	-0.655365	0.512232	0.724824	ENSG00000293061.2	siGPATCH8
83.7707	-0.0059391	0.338125	-0.0175648	0.985986	0.994912	ENSG00000293062.2	siGPATCH8
4085.3	-0.0173726	0.123302	-0.140895	0.887953	0.952535	ENSG00000293064.2	siGPATCH8
354.069	-0.530303	0.321648	-1.6487	0.0992082	0.25095	ENSG00000293066.2	siGPATCH8
1705.36	-0.0166523	0.110276	-0.151005	0.879971	0.948405	ENSG00000293076.2	siGPATCH8
67.2728	-0.342663	0.374443	-0.915128	0.360124	0.591383	ENSG00000293080.2	siGPATCH8
109.312	-0.145416	0.360612	-0.403248	0.686766	0.843358	ENSG00000293083.1	siGPATCH8
1555.79	-0.162631	0.120129	-1.35381	0.175798	0.374555	ENSG00000293084.1	siGPATCH8
20.0503	1.41141	0.737234	1.91447	0.0555607	0.163277	ENSG00000293086.2	siGPATCH8
301.477	-0.0603786	0.17006	-0.355043	0.722557	0.865094	ENSG00000293087.2	siGPATCH8
15.8423	0.468204	0.802312	0.583569	0.55951	NA	ENSG00000293088.2	siGPATCH8
354.896	-0.326695	0.242621	-1.34652	0.178134	0.377879	ENSG00000293092.2	siGPATCH8
46.6528	0.165069	0.402999	0.409602	0.682098	0.840658	ENSG00000293096.2	siGPATCH8
319.321	-0.673354	0.165504	-4.06852	4.73137e-05	0.000503363	ENSG00000293097.1	siGPATCH8
2208.18	0.252474	0.122443	2.06197	0.0392106	0.125577	ENSG00000293098.1	siGPATCH8
77.2286	-0.434146	0.32939	-1.31803	0.187493	0.391039	ENSG00000293101.1	siGPATCH8
378.582	0.187151	0.184266	1.01566	0.309793	0.540853	ENSG00000293102.1	siGPATCH8
799.82	-0.243407	0.131423	-1.85209	0.0640127	0.181465	ENSG00000293105.1	siGPATCH8
1273.33	0.20653	0.124132	1.6638	0.0961532	0.245083	ENSG00000293106.2	siGPATCH8
351.895	-0.602527	0.172539	-3.49211	0.000479217	0.00355947	ENSG00000293107.1	siGPATCH8
81.3081	0.886107	2.74223	0.323133	0.746594	0.878807	ENSG00000293109.1	siGPATCH8
780.091	0.255008	0.196355	1.29871	0.194043	0.40039	ENSG00000293110.2	siGPATCH8
106.305	-1.03077	0.269748	-3.82123	0.00013279	0.00121097	ENSG00000293111.1	siGPATCH8
404.344	-0.170212	0.169763	-1.00265	0.31603	0.547114	ENSG00000293112.1	siGPATCH8
128.16	0.429415	0.276758	1.55159	0.12076	0.289737	ENSG00000293116.1	siGPATCH8
33.9162	-0.400697	0.48483	-0.826469	0.408538	0.637037	ENSG00000293132.2	siGPATCH8
330.442	0.457496	0.169977	2.69152	0.00711281	0.0324278	ENSG00000293137.2	siGPATCH8
1151.53	-0.348081	0.133475	-2.60784	0.00911167	0.0396479	ENSG00000293138.1	siGPATCH8
442.935	0.0471834	0.160206	0.294517	0.768363	0.891251	ENSG00000293139.2	siGPATCH8
171.735	-0.102727	0.30774	-0.333812	0.738521	0.874358	ENSG00000293140.1	siGPATCH8
1722.59	-0.0643954	0.100501	-0.640745	0.521688	0.733017	ENSG00000293141.2	siGPATCH8
16.8446	0.0599598	0.701321	0.0854955	0.931867	NA	ENSG00000293142.1	siGPATCH8
50.4311	-0.251743	0.381257	-0.660296	0.509064	0.72245	ENSG00000293143.1	siGPATCH8
31.9871	0.422643	0.483818	0.873556	0.38236	0.612365	ENSG00000293147.1	siGPATCH8
25.0567	1.21243	0.572848	2.11649	0.0343031	0.113137	ENSG00000293149.1	siGPATCH8
28.7778	-0.236057	0.620178	-0.380629	0.703479	0.853302	ENSG00000293150.1	siGPATCH8
16.9373	0.575775	0.636451	0.904665	0.365643	NA	ENSG00000293152.1	siGPATCH8
2538.15	0.124207	0.120483	1.0309	0.302586	0.532836	ENSG00000293154.2	siGPATCH8
341.209	0.142991	0.200668	0.712575	0.476109	0.694949	ENSG00000293159.2	siGPATCH8
44.7584	-0.487522	0.415889	-1.17224	0.2411	0.462162	ENSG00000293160.2	siGPATCH8
96.965	0.0329152	0.286403	0.114926	0.908504	0.961659	ENSG00000293161.1	siGPATCH8
2194.32	0.114162	0.096325	1.18518	0.235946	0.455458	ENSG00000293162.1	siGPATCH8
151.639	-1.24736	0.26403	-4.72432	2.30881e-06	3.70976e-05	ENSG00000293164.1	siGPATCH8
117.633	-0.770212	0.271421	-2.8377	0.00454398	0.0225131	ENSG00000293165.1	siGPATCH8
646.229	0.0776521	0.158039	0.491347	0.623181	0.80746	ENSG00000293166.1	siGPATCH8
84.3103	0.31276	0.33268	0.940122	0.347155	0.579183	ENSG00000293167.1	siGPATCH8
870.557	0.380029	0.129572	2.93295	0.00335755	0.0176142	ENSG00000293171.2	siGPATCH8
23.2888	1.39717	0.609835	2.29106	0.0219601	0.0799596	ENSG00000293172.1	siGPATCH8
671.45	0.112399	0.173267	0.648702	0.516531	0.728683	ENSG00000293174.1	siGPATCH8
34.566	-0.156026	0.53247	-0.293024	0.769504	0.891608	ENSG00000293175.2	siGPATCH8
81.2016	-0.407707	0.331711	-1.2291	0.219034	0.433107	ENSG00000293176.2	siGPATCH8
2236.03	-0.0322177	0.108808	-0.296096	0.767157	0.890592	ENSG00000293178.2	siGPATCH8
14.3219	-0.482267	0.916115	-0.526426	0.598592	NA	ENSG00000293179.1	siGPATCH8
18.3358	0.467509	0.62702	0.745605	0.455906	0.678409	ENSG00000293182.1	siGPATCH8
736.7	-0.372307	0.148024	-2.51518	0.011897	0.0493258	ENSG00000293183.1	siGPATCH8
734.51	-0.0199348	0.138543	-0.143889	0.885588	0.951603	ENSG00000293185.2	siGPATCH8
41.3279	-0.693687	0.444028	-1.56226	0.118226	0.285104	ENSG00000293186.2	siGPATCH8
31.7282	-0.81102	0.573556	-1.41402	0.157356	0.347267	ENSG00000293187.1	siGPATCH8
406.972	-0.213149	0.159357	-1.33756	0.18104	0.381734	ENSG00000293188.2	siGPATCH8
395.124	-0.149674	0.180592	-0.828796	0.40722	0.635916	ENSG00000293189.2	siGPATCH8
177.407	0.020793	0.237437	0.0875725	0.930216	0.970377	ENSG00000293190.2	siGPATCH8
212.157	-0.610435	0.204291	-2.98807	0.00280747	0.0152901	ENSG00000293192.2	siGPATCH8
2676.43	0.10238	0.0971349	1.054	0.291884	0.521883	ENSG00000293193.2	siGPATCH8
203.03	-0.50422	0.251681	-2.00341	0.0451334	0.139517	ENSG00000293194.2	siGPATCH8
182.605	0.0162151	0.296948	0.0546059	0.956452	0.982748	ENSG00000293195.2	siGPATCH8
56.4496	-0.521915	0.385897	-1.35247	0.176224	0.375164	ENSG00000293197.2	siGPATCH8
1261.14	-0.664707	0.125322	-5.30397	1.13309e-07	2.51377e-06	ENSG00000293199.1	siGPATCH8
500.94	-0.0163536	0.148378	-0.110216	0.912238	0.962584	ENSG00000293203.1	siGPATCH8
65.6983	0.193645	0.359505	0.538645	0.590132	0.784626	ENSG00000293204.1	siGPATCH8
503.003	-0.267172	0.28689	-0.931272	0.351713	0.58332	ENSG00000293205.1	siGPATCH8
284.493	-0.520828	0.211183	-2.46624	0.0136541	0.0550829	ENSG00000293206.1	siGPATCH8
21.9403	0.623979	0.705632	0.884283	0.376543	0.607035	ENSG00000293208.1	siGPATCH8
157.665	-1.03815	0.244283	-4.24978	2.13979e-05	0.000256671	ENSG00000293210.2	siGPATCH8
297.396	-0.230383	0.252448	-0.912594	0.361456	0.592667	ENSG00000293211.1	siGPATCH8
305.458	0.0114427	0.235687	0.0485502	0.961278	0.984954	ENSG00000293214.2	siGPATCH8
64.8615	-0.50985	0.332727	-1.53234	0.125439	0.297497	ENSG00000293215.1	siGPATCH8
48.0286	-0.465022	0.415643	-1.1188	0.263225	0.489681	ENSG00000293217.1	siGPATCH8
24.5656	0.592994	0.5661	1.04751	0.294865	0.524605	ENSG00000293219.1	siGPATCH8
323.863	1.23184	0.203264	6.06031	1.35858e-09	4.8453e-08	ENSG00000293220.2	siGPATCH8
135.364	-0.267661	0.238592	-1.12184	0.261932	0.488171	ENSG00000293222.2	siGPATCH8
524.638	0.0574118	0.149189	0.384826	0.700366	0.851561	ENSG00000293226.1	siGPATCH8
411.22	0.0982719	0.163142	0.602369	0.546928	0.752141	ENSG00000293227.1	siGPATCH8
288.65	0.570456	0.225731	2.52716	0.011499	0.0479867	ENSG00000293228.2	siGPATCH8
828.307	0.0495872	0.140875	0.351994	0.724843	0.866286	ENSG00000293232.1	siGPATCH8
154.353	0.0574097	0.231909	0.247552	0.804481	0.90979	ENSG00000293234.1	siGPATCH8
793.185	-0.161258	0.150501	-1.07148	0.283955	0.513337	ENSG00000293235.1	siGPATCH8
113.395	-0.774781	0.269231	-2.87776	0.00400515	0.0203376	ENSG00000293237.1	siGPATCH8
36.0723	-0.663038	0.479594	-1.3825	0.166819	0.36159	ENSG00000293238.1	siGPATCH8
2548.04	0.00880708	0.166178	0.0529977	0.957734	0.983285	ENSG00000293240.2	siGPATCH8
10480.4	0.0254465	0.0848923	0.29975	0.764368	0.889002	ENSG00000293241.2	siGPATCH8
24.8915	1.06172	0.772191	1.37495	0.169148	0.36503	ENSG00000293242.2	siGPATCH8
19.5962	-0.0249224	0.597243	-0.0417291	0.966715	0.98711	ENSG00000293243.1	siGPATCH8
367.891	-0.429223	0.182598	-2.35064	0.018741	0.0706592	ENSG00000293246.2	siGPATCH8
95.8605	0.251449	0.318868	0.788567	0.430365	0.655236	ENSG00000293248.1	siGPATCH8
3659.3	-0.048476	0.0900381	-0.538394	0.590305	0.784732	ENSG00000293252.1	siGPATCH8
61.2522	-0.126602	0.394561	-0.320868	0.74831	0.879988	ENSG00000293254.2	siGPATCH8
57.725	1.04657	0.421498	2.48297	0.0130293	0.0530439	ENSG00000293255.1	siGPATCH8
57.4499	-0.241096	0.387534	-0.622128	0.533857	0.741775	ENSG00000293256.2	siGPATCH8
153.849	0.464795	0.251004	1.85174	0.0640634	0.181576	ENSG00000293258.1	siGPATCH8
145.991	-0.0824839	0.230305	-0.358151	0.72023	0.863375	ENSG00000293259.2	siGPATCH8
50.924	0.958165	0.414659	2.31073	0.0208479	0.0766074	ENSG00000293261.1	siGPATCH8
162.72	-0.101988	0.277126	-0.36802	0.712859	0.859276	ENSG00000293263.1	siGPATCH8
35.8803	-0.0464988	0.478375	-0.0972016	0.922566	0.966376	ENSG00000293264.2	siGPATCH8
239.509	-0.247856	0.295311	-0.839306	0.401298	0.629998	ENSG00000293265.2	siGPATCH8
1191.45	-0.185311	0.108531	-1.70745	0.0877375	0.229146	ENSG00000293268.2	siGPATCH8
207.138	-0.44491	0.208242	-2.1365	0.0326387	0.108708	ENSG00000293269.2	siGPATCH8
402.076	-0.404123	0.152298	-2.6535	0.00796624	0.0354892	ENSG00000293270.2	siGPATCH8
659.813	-0.19645	0.198808	-0.98814	0.323084	0.554692	ENSG00000293271.2	siGPATCH8
984.075	0.0472376	0.120003	0.393636	0.69385	0.847523	ENSG00000293274.1	siGPATCH8
85.7392	-0.733638	0.306632	-2.39257	0.0167309	0.0645998	ENSG00000293276.2	siGPATCH8
2052.59	-0.246273	0.106355	-2.31557	0.0205817	0.0759132	ENSG00000293278.1	siGPATCH8
3187.29	-0.115356	0.100526	-1.14753	0.251162	0.474939	ENSG00000293279.2	siGPATCH8
171.469	-1.22395	0.297209	-4.11816	3.81915e-05	0.00042029	ENSG00000293281.1	siGPATCH8
2467.66	0.49179	0.103654	4.74452	2.09005e-06	3.40616e-05	ENSG00000293283.1	siGPATCH8
18.9124	-0.449091	0.626072	-0.717315	0.47318	0.692538	ENSG00000293285.1	siGPATCH8
50.2383	0.104869	0.431792	0.242868	0.808107	0.912087	ENSG00000293287.2	siGPATCH8
16.8721	-0.37281	0.72959	-0.510986	0.609361	NA	ENSG00000293289.2	siGPATCH8
17.37	-0.100718	0.628426	-0.160271	0.872668	NA	ENSG00000293292.1	siGPATCH8
7630.7	-0.404961	0.112638	-3.59523	0.000324105	0.00256772	ENSG00000293293.2	siGPATCH8
44.8579	0.431533	0.503049	0.857834	0.390984	0.620928	ENSG00000293295.2	siGPATCH8
60.0475	0.137377	0.642479	0.213823	0.830685	0.922691	ENSG00000293296.1	siGPATCH8
48450.3	0.303834	0.111368	2.72821	0.00636798	0.0296749	ENSG00000293300.1	siGPATCH8
22.3657	-0.862736	0.600877	-1.43579	0.151061	0.337697	ENSG00000293304.1	siGPATCH8
54.6504	0.265392	0.49306	0.538255	0.590401	0.784789	ENSG00000293306.2	siGPATCH8
39.3934	0.0450687	0.425423	0.105939	0.915631	0.963935	ENSG00000293309.2	siGPATCH8
910.509	0.26118	0.14013	1.86384	0.0623446	0.177887	ENSG00000293310.2	siGPATCH8
1928.11	-0.00944707	0.11523	-0.0819848	0.934659	0.972873	ENSG00000293311.2	siGPATCH8
25.3966	-0.106117	0.58799	-0.180474	0.85678	0.935789	ENSG00000293312.2	siGPATCH8
2335.99	-0.0311911	0.0959855	-0.324956	0.745214	0.878071	ENSG00000293313.2	siGPATCH8
272.339	0.560541	0.194561	2.88105	0.00396349	0.0201776	ENSG00000293314.2	siGPATCH8
947.116	0.0758536	0.141728	0.535205	0.592508	0.786708	ENSG00000293315.2	siGPATCH8
418.176	-0.0728814	0.157691	-0.462178	0.643953	0.818788	ENSG00000293316.2	siGPATCH8
100.631	0.102868	0.312155	0.329539	0.741748	0.875974	ENSG00000293317.2	siGPATCH8
39521.5	0.0679569	0.11812	0.57532	0.565075	0.765469	ENSG00000293319.1	siGPATCH8
39522.1	0.0679321	0.118133	0.575048	0.565259	0.765502	ENSG00000293320.1	siGPATCH8
62.41	-0.282851	0.34503	-0.819788	0.412337	0.640169	ENSG00000293321.1	siGPATCH8
1011.33	-0.637773	0.11472	-5.5594	2.70697e-08	7.02279e-07	ENSG00000293322.2	siGPATCH8
431.414	-0.49596	0.167776	-2.95608	0.00311573	0.0165767	ENSG00000293323.2	siGPATCH8
181.559	2.34193	0.305593	7.66355	1.80858e-14	1.74272e-12	ENSG00000293324.1	siGPATCH8
56.6963	-0.32002	0.37232	-0.859529	0.390049	0.619782	ENSG00000293325.2	siGPATCH8
1011.32	0.000208321	0.126841	0.00164238	0.99869	0.999453	ENSG00000293328.2	siGPATCH8
9462.15	-0.534451	0.104694	-5.10489	3.30987e-07	6.56455e-06	ENSG00000293329.2	siGPATCH8
6920.13	0.107315	0.0899094	1.19359	0.232637	0.451486	ENSG00000293331.2	siGPATCH8
1062.63	0.109216	0.1299	0.840768	0.400478	0.629305	ENSG00000293332.2	siGPATCH8
76.5671	-0.404501	0.307068	-1.3173	0.187737	0.391305	ENSG00000293333.1	siGPATCH8
33.6503	-0.599735	0.655309	-0.915195	0.360089	0.591383	ENSG00000293334.1	siGPATCH8
68.2588	-0.580051	0.480906	-1.20616	0.227755	0.44479	ENSG00000293336.2	siGPATCH8
450.427	-0.0105093	0.201689	-0.0521065	0.958444	0.983405	ENSG00000293337.2	siGPATCH8
51.4905	0.245119	0.40654	0.60294	0.546549	0.75193	ENSG00000293338.1	siGPATCH8
11052.9	0.270405	0.111735	2.42006	0.0155181	0.0609131	ENSG00000293339.1	siGPATCH8
9.31262	1.60854	0.900468	1.78634	0.0740439	NA	ENSG00000293340.1	siGPATCH8
92.8679	-0.197126	0.312017	-0.631781	0.52753	0.737275	ENSG00000293341.1	siGPATCH8
15.4115	0.0122673	0.682097	0.0179847	0.985651	NA	ENSG00000293348.1	siGPATCH8
81.6648	-0.578832	0.314147	-1.84255	0.0653942	0.184411	ENSG00000293349.1	siGPATCH8
405.124	0.500372	0.156938	3.18834	0.00143092	0.0087648	ENSG00000293351.2	siGPATCH8
123.866	0.100629	0.263748	0.381535	0.702807	0.853018	ENSG00000293352.2	siGPATCH8
22.368	-0.778754	0.798338	-0.975469	0.329328	0.561236	ENSG00000293353.1	siGPATCH8
32.8193	0.822904	0.53154	1.54815	0.121586	0.29112	ENSG00000293354.1	siGPATCH8
293.362	-0.0481308	0.171131	-0.281251	0.778518	0.896239	ENSG00000293356.1	siGPATCH8
28.7778	-0.236057	0.620178	-0.380629	0.703479	0.853302	ENSG00000293357.1	siGPATCH8
833.178	0.420911	0.172466	2.44054	0.0146652	0.0583162	ENSG00000293358.1	siGPATCH8
214.321	0.0318814	0.201626	0.158121	0.874361	0.945341	ENSG00000293359.2	siGPATCH8
2938.38	-0.0527495	0.10986	-0.480153	0.631119	0.811548	ENSG00000293360.1	siGPATCH8
1319.97	0.175786	0.106026	1.65794	0.0973293	0.247332	ENSG00000293363.3	siGPATCH8
450.427	-0.0105093	0.201689	-0.0521065	0.958444	0.983405	ENSG00000293364.1	siGPATCH8
51.174	0.252883	0.40532	0.623908	0.532688	0.740982	ENSG00000293365.1	siGPATCH8
64.3786	-0.453016	0.336103	-1.34785	0.177707	0.377241	ENSG00000293366.1	siGPATCH8
500.384	-0.0550821	0.15684	-0.351199	0.725439	0.866577	ENSG00000293367.1	siGPATCH8
442.888	0.0468588	0.160165	0.292565	0.769854	0.891817	ENSG00000293369.1	siGPATCH8
56.1597	-0.716982	0.380523	-1.8842	0.0595377	0.171793	ENSG00000293372.2	siGPATCH8
25.3545	1.08027	0.582741	1.85378	0.063771	0.18102	ENSG00000293377.4	siGPATCH8
17.9713	-0.197888	0.643441	-0.307547	0.758427	0.885958	ENSG00000293378.2	siGPATCH8
14.7257	0.267102	0.730237	0.365774	0.714534	NA	ENSG00000293379.2	siGPATCH8
34.9109	-0.463575	0.457853	-1.0125	0.3113	0.542427	ENSG00000293382.1	siGPATCH8
383.348	0.0208667	0.180734	0.115455	0.908084	0.961556	ENSG00000293385.1	siGPATCH8
74.1381	0.193405	0.336813	0.574223	0.565817	0.765694	ENSG00000293386.2	siGPATCH8
30.7508	0.505115	0.477021	1.05889	0.289648	0.519458	ENSG00000293388.1	siGPATCH8
4304.07	-0.0211564	0.0973556	-0.217311	0.827966	0.921752	ENSG00000293389.2	siGPATCH8
17.5257	0.31022	0.622252	0.498545	0.6181	NA	ENSG00000293397.1	siGPATCH8
22.3729	-0.182511	0.553523	-0.329726	0.741607	0.875937	ENSG00000293398.2	siGPATCH8
151.727	-0.585497	0.236834	-2.47218	0.0134291	0.0543672	ENSG00000293399.3	siGPATCH8
46.5348	-0.341433	0.388131	-0.879684	0.379031	0.609264	ENSG00000293401.2	siGPATCH8
1527.07	-0.388502	0.119938	-3.23919	0.00119871	0.00759517	ENSG00000293402.1	siGPATCH8
324.889	-0.361298	0.174554	-2.06983	0.038468	0.123756	ENSG00000293411.2	siGPATCH8
233.657	0.459742	0.225797	2.03609	0.0417414	0.131652	ENSG00000293412.2	siGPATCH8
75.9629	-0.984756	0.350079	-2.81295	0.00490885	0.0239807	ENSG00000293413.2	siGPATCH8
24.3903	-0.217305	0.528687	-0.411027	0.681053	0.840382	ENSG00000293414.2	siGPATCH8
53.026	0.270505	0.372576	0.726039	0.467815	0.688339	ENSG00000293415.2	siGPATCH8
902.659	0.275464	0.176605	1.55978	0.118812	0.286259	ENSG00000293422.2	siGPATCH8
103.829	-0.0110352	0.298344	-0.0369881	0.970494	0.988267	ENSG00000293423.2	siGPATCH8
21.9406	0.517667	0.563128	0.919271	0.357954	0.589484	ENSG00000293426.2	siGPATCH8
2295.46	-0.0277737	0.109224	-0.254281	0.799279	0.907047	ENSG00000293427.2	siGPATCH8
558.126	-0.338716	0.160774	-2.10679	0.0351361	0.115124	ENSG00000293428.2	siGPATCH8
41.6102	0.00875735	0.48666	0.0179948	0.985643	0.994754	ENSG00000293429.1	siGPATCH8
93.8937	0.153109	0.305769	0.500735	0.616557	0.803945	ENSG00000293430.2	siGPATCH8
44.0401	-0.229433	0.45435	-0.504971	0.613579	0.802077	ENSG00000293431.1	siGPATCH8
1212.21	0.0327153	0.13901	0.235344	0.813941	0.914926	ENSG00000293434.2	siGPATCH8
93.2846	-0.628516	0.3405	-1.84586	0.0649119	0.183461	ENSG00000293438.2	siGPATCH8
40.4968	-0.135403	0.448169	-0.302126	0.762556	0.887768	ENSG00000293440.2	siGPATCH8
10.3702	-0.0372117	0.803804	-0.0462944	0.963076	NA	ENSG00000293442.2	siGPATCH8
11.9689	0.628664	0.780356	0.805612	0.420467	NA	ENSG00000293444.2	siGPATCH8
45.3007	-0.0449145	0.451062	-0.099575	0.920682	0.965816	ENSG00000293445.1	siGPATCH8
21.4062	1.41084	0.707125	1.99517	0.0460239	0.141722	ENSG00000293446.2	siGPATCH8
409.568	-0.0260554	0.264056	-0.0986739	0.921397	0.966218	ENSG00000293447.1	siGPATCH8
217.806	-0.480738	0.199881	-2.40512	0.0161673	0.0628366	ENSG00000293451.1	siGPATCH8
15.6908	1.53123	0.722085	2.12057	0.0339579	NA	ENSG00000293454.1	siGPATCH8
15.0192	-0.0542039	0.673824	-0.0804421	0.935886	NA	ENSG00000293455.2	siGPATCH8
124.721	-0.652025	0.260983	-2.49834	0.0124776	0.051248	ENSG00000293456.1	siGPATCH8
42.7067	-0.598209	0.532619	-1.12315	0.261375	0.487525	ENSG00000293459.1	siGPATCH8
2306.63	-0.167756	0.0992127	-1.69088	0.0908605	0.235114	ENSG00000293460.1	siGPATCH8
107.168	0.893663	0.288531	3.09729	0.00195301	0.0113104	ENSG00000293461.2	siGPATCH8
384.435	-0.624182	0.182584	-3.4186	0.000629437	0.00446086	ENSG00000293465.2	siGPATCH8
7.96914	2.16638	1.13884	1.90226	0.0571368	NA	ENSG00000293467.1	siGPATCH8
148.146	-0.374994	0.236148	-1.58796	0.112296	0.274745	ENSG00000293468.2	siGPATCH8
39.969	1.41598	0.440785	3.2124	0.00131632	0.00820226	ENSG00000293469.2	siGPATCH8
533.209	-0.360287	0.162898	-2.21174	0.0269848	0.0937218	ENSG00000293470.3	siGPATCH8
31.6631	0.291438	0.473094	0.616025	0.537878	0.744969	ENSG00000293471.2	siGPATCH8
149.421	0.0538419	0.354709	0.151792	0.879351	0.948064	ENSG00000293472.2	siGPATCH8
228.579	-0.424021	0.19208	-2.20752	0.0272775	0.0945025	ENSG00000293473.2	siGPATCH8
24.002	1.47356	0.618048	2.38421	0.0171156	0.065708	ENSG00000293475.2	siGPATCH8
894.337	-0.151997	0.124423	-1.22162	0.221853	0.436837	ENSG00000293476.1	siGPATCH8
1209.29	-0.217718	0.129424	-1.68221	0.0925286	0.238466	ENSG00000293478.2	siGPATCH8
36.0307	0.491757	0.497007	0.989436	0.32245	0.554238	ENSG00000293480.2	siGPATCH8
369.48	-0.579088	0.193968	-2.98549	0.00283128	0.0153987	ENSG00000293482.2	siGPATCH8
71.7017	-0.185504	0.325061	-0.570674	0.568221	0.767164	ENSG00000293485.2	siGPATCH8
16.359	-0.756768	0.765325	-0.988819	0.322752	NA	ENSG00000293486.2	siGPATCH8
298.164	-0.0941278	0.189144	-0.497651	0.61873	0.805014	ENSG00000293489.2	siGPATCH8
139.429	-0.129693	0.263178	-0.492798	0.622155	0.806817	ENSG00000293491.2	siGPATCH8
3035.84	-0.238046	0.156521	-1.52086	0.128294	0.301962	ENSG00000293495.2	siGPATCH8
33.1772	-2.12845	0.547511	-3.88751	0.000101278	0.000964859	ENSG00000293496.2	siGPATCH8
407.647	-0.30412	0.154693	-1.96596	0.0493033	0.149597	ENSG00000293497.2	siGPATCH8
59.4891	-1.28056	0.408856	-3.13206	0.00173585	0.0102856	ENSG00000293499.2	siGPATCH8
82.9679	-0.112352	0.429319	-0.261698	0.793555	0.90392	ENSG00000293504.2	siGPATCH8
290.949	-0.588593	0.40195	-1.46435	0.1431	0.325458	ENSG00000293505.1	siGPATCH8
159.925	-0.143929	0.247177	-0.58229	0.560372	0.762131	ENSG00000293507.2	siGPATCH8
2034.06	-0.464624	0.156422	-2.97031	0.00297495	0.0159839	ENSG00000293508.2	siGPATCH8
32.8047	0.13507	0.493186	0.273873	0.784183	0.89891	ENSG00000293509.2	siGPATCH8
1477.11	0.176695	0.109564	1.6127	0.106809	0.26496	ENSG00000293510.2	siGPATCH8
24.5485	0.254526	0.539027	0.472196	0.636787	0.814806	ENSG00000293511.2	siGPATCH8
811.479	0.505269	0.251818	2.00649	0.0448043	0.138782	ENSG00000293512.2	siGPATCH8
2059.55	0.0833874	0.105083	0.793541	0.427463	0.653429	ENSG00000293516.2	siGPATCH8
56.1944	0.0741694	0.400375	0.18525	0.853033	0.933513	ENSG00000293518.2	siGPATCH8
1042.43	-0.268774	0.122628	-2.19179	0.0283947	0.0973189	ENSG00000293522.1	siGPATCH8
992.522	-0.253182	0.1267	-1.99829	0.0456855	0.140924	ENSG00000293523.1	siGPATCH8
33.1968	0.180763	0.472291	0.382735	0.701916	0.852441	ENSG00000293525.1	siGPATCH8
94.6392	0.508561	0.306058	1.66165	0.0965831	0.245924	ENSG00000293528.1	siGPATCH8
364.883	-0.402339	0.191401	-2.10207	0.0355467	0.116109	ENSG00000293530.1	siGPATCH8
38.6465	-0.294436	0.4451	-0.661505	0.508289	0.721734	ENSG00000293531.1	siGPATCH8
9.49935	0.634776	0.850429	0.746419	0.455414	NA	ENSG00000293539.2	siGPATCH8
46.6293	-0.0374305	0.423517	-0.0883803	0.929574	0.96996	ENSG00000293541.2	siGPATCH8
26.248	0.262998	0.550072	0.478115	0.632568	0.81229	ENSG00000293545.3	siGPATCH8
559.655	-0.589541	0.158664	-3.71566	0.000202676	0.00173922	ENSG00000293546.1	siGPATCH8
224.262	-0.213553	0.205561	-1.03888	0.298861	0.528983	ENSG00000293548.1	siGPATCH8
432.229	-1.58129	0.206465	-7.65889	1.8754e-14	1.79629e-12	ENSG00000293550.1	siGPATCH8
257.422	-0.562827	0.280282	-2.00807	0.0446354	0.138379	ENSG00000293553.1	siGPATCH8
13.5257	-0.960996	0.921372	-1.04301	0.296945	NA	ENSG00000293562.1	siGPATCH8
15.0375	-0.906168	0.875878	-1.03458	0.300864	NA	ENSG00000293575.1	siGPATCH8
82.7437	0.111893	0.375933	0.297642	0.765977	0.889845	ENSG00000293584.1	siGPATCH8
9.88869	0.96861	0.83321	1.16251	0.24503	NA	ENSG00000293592.2	siGPATCH8
3139.91	-0.0754812	0.415208	-0.181791	0.855746	0.935215	ENSG00000293594.1	siGPATCH8
133.104	-0.0742077	0.276385	-0.268494	0.788319	0.900844	ENSG00000293597.3	siGPATCH8
1118.03	0.0862777	0.153725	0.561246	0.57463	0.772538	ENSG00000293600.2	siGPATCH8
339.786	-0.759716	0.243452	-3.1206	0.00180486	0.0106029	ENSG00000293604.1	siGPATCH8
1011.56	0.241345	0.119886	2.01312	0.0441024	0.137263	ENSG00000293605.1	siGPATCH8
7345.79	-0.441005	0.106639	-4.13549	3.54201e-05	0.000394645	ENSG00000293606.1	siGPATCH8
30.983	0.155725	0.530518	0.293534	0.769114	0.891587	ENSG00000293607.1	siGPATCH8
14.1931	0.265286	0.741759	0.357645	0.720609	NA	ENSG00000293608.1	siGPATCH8
43.661	-0.0899499	0.409471	-0.219673	0.826126	0.920842	ENSG00000293610.1	siGPATCH8
135.361	-0.281921	0.292953	-0.962341	0.335878	0.567862	ENSG00000293611.1	siGPATCH8
291.145	0.00719782	0.173292	0.0415359	0.966869	0.987119	ENSG00000293612.2	siGPATCH8
156.205	0.0771278	0.243358	0.316931	0.751296	0.881878	ENSG00000293613.1	siGPATCH8
595.282	-0.442362	0.181764	-2.43372	0.0149444	0.0591838	ENSG00000293614.1	siGPATCH8
1505.87	0.446177	0.11592	3.84902	0.00011859	0.00109775	ENSG00000293615.1	siGPATCH8
1532.32	0.435103	0.114656	3.79485	0.000147735	0.00132261	ENSG00000293616.2	siGPATCH8
393.457	-0.583884	0.163537	-3.57036	0.000356491	0.00277347	ENSG00000293623.1	siGPATCH8
21.3466	0.642417	0.570367	1.12632	0.260029	0.48602	ENSG00000293625.1	siGPATCH8
739.176	-0.0805535	0.136231	-0.5913	0.554319	0.757439	ENSG00000293626.1	siGPATCH8
89.3409	-1.19181	0.322018	-3.70107	0.000214689	0.00182372	ENSG00000293628.1	siGPATCH8
1204.52	0.291352	0.159865	1.82249	0.0683806	0.190637	ENSG00000293629.1	siGPATCH8
1805.76	0.434264	0.142905	3.03884	0.00237492	0.013356	ENSG00000293630.1	siGPATCH8
166.267	-0.985151	0.295573	-3.33302	0.000859083	0.00574236	ENSG00000293636.1	siGPATCH8
1282.36	-0.00473062	0.113834	-0.0415572	0.966852	0.987119	ENSG00000293642.1	siGPATCH8
2466.04	0.230994	0.115888	1.99325	0.0462335	0.142244	ENSG00000293643.1	siGPATCH8
1488.44	0.195949	0.103146	1.89973	0.057468	0.167452	ENSG00000293652.1	siGPATCH8
77.989	-0.00881992	0.306807	-0.0287475	0.977066	0.990566	ENSG00000293654.1	siGPATCH8
607.045	-0.504405	0.150475	-3.35208	0.000802055	0.00543728	ENSG00000293655.1	siGPATCH8
389.79	0.109027	0.177988	0.61255	0.540174	0.746686	ENSG00000293656.1	siGPATCH8
21.1714	0.239539	0.576578	0.41545	0.677813	0.838657	ENSG00000293659.1	siGPATCH8
18.9534	1.11744	0.646722	1.72785	0.0840146	0.22185	ENSG00000293660.1	siGPATCH8
49.0753	0.168357	0.393671	0.427659	0.6689	0.833221	ENSG00000293664.1	siGPATCH8
30.0875	-1.91132	0.547875	-3.48861	0.000485546	0.00360063	ENSG00000293667.1	siGPATCH8
125.742	0.371674	0.349401	1.06375	0.287444	0.517248	ENSG00000293668.1	siGPATCH8
646.576	0.429803	0.142349	3.01937	0.00253304	0.0140685	ENSG00000293669.2	siGPATCH8
136.759	0.177326	0.280391	0.632426	0.527109	0.737131	ENSG00000293671.1	siGPATCH8
150.891	0.214759	0.227904	0.942322	0.346028	0.578237	ENSG00000293676.3	siGPATCH8
1126.73	-0.417943	0.156384	-2.67254	0.00752784	0.0339426	ENSG00000293678.1	siGPATCH8
499.432	-0.45536	0.179174	-2.54145	0.0110394	0.0463299	ENSG00000293680.1	siGPATCH8
743.219	-0.45517	0.162884	-2.79444	0.00519905	0.0250977	ENSG00000293681.1	siGPATCH8
197.822	-0.0620713	0.209289	-0.296582	0.766786	0.890453	ENSG00000293682.1	siGPATCH8
43.2036	-0.238627	0.588006	-0.405824	0.684872	0.842277	ENSG00000293683.2	siGPATCH8
37.6639	-0.530658	0.55332	-0.959044	0.337537	0.569642	ENSG00000293685.1	siGPATCH8
185.503	-0.770116	0.23807	-3.23483	0.00121716	0.00768616	ENSG00000293686.1	siGPATCH8
22.7257	0.151119	0.69072	0.218785	0.826817	0.921007	ENSG00000293687.1	siGPATCH8
26.2399	0.775236	0.571821	1.35573	0.175184	0.373821	ENSG00000293688.1	siGPATCH8
284.397	0.296707	0.193419	1.53401	0.125027	0.296782	ENSG00000293690.1	siGPATCH8
86.1683	0.158897	0.311234	0.510538	0.609674	0.79938	ENSG00000293692.1	siGPATCH8
552.423	-0.581646	0.159194	-3.6537	0.000258491	0.00212871	ENSG00000293694.1	siGPATCH8
1540.09	-0.112831	0.119243	-0.946229	0.344032	0.576205	ENSG00000293696.1	siGPATCH8
345.483	0.30548	0.16913	1.80618	0.0708897	0.196094	ENSG00000293697.2	siGPATCH8
1771.56	0.0587115	0.138164	0.424939	0.670881	0.834347	ENSG00000293698.1	siGPATCH8
691.112	-0.284897	0.136382	-2.08896	0.0367113	0.119195	ENSG00000293699.3	siGPATCH8
23.7874	1.13392	0.563269	2.0131	0.044104	0.137263	ENSG00000293701.1	siGPATCH8
19.8707	0.0588536	0.643513	0.0914567	0.92713	0.96864	ENSG00000293707.1	siGPATCH8
26.0482	0.000226254	0.561783	0.000402742	0.999679	0.999835	ENSG00000293712.1	siGPATCH8
18.7828	-0.168204	0.64443	-0.261013	0.794083	0.904039	ENSG00000293721.1	siGPATCH8
33.6567	-0.958535	0.499052	-1.92071	0.0547679	0.161556	ENSG00000293725.1	siGPATCH8
39.4498	-0.593599	0.427807	-1.38754	0.165277	0.359344	ENSG00000293728.1	siGPATCH8
138.918	-0.663717	0.274693	-2.41621	0.015683	0.0614244	ENSG00000293732.1	siGPATCH8
25.8731	-0.20438	0.513393	-0.398097	0.690559	0.845355	ENSG00000293738.1	siGPATCH8
20.4038	0.858407	0.600344	1.42986	0.152758	0.340241	ENSG00000293746.1	siGPATCH8
188.31	-0.756679	0.208673	-3.62615	0.000287683	0.00233289	ENSG00000293751.1	siGPATCH8
151.737	-0.449196	0.246433	-1.82279	0.0683346	0.190559	ENSG00000293754.1	siGPATCH8
31.2827	0.24587	0.497766	0.493946	0.621344	0.806517	ENSG00000293759.1	siGPATCH8
62.0587	0.753606	0.427898	1.76118	0.0782078	0.210743	ENSG00000293760.1	siGPATCH8
34.5882	1.01192	0.483247	2.09401	0.036259	0.118094	ENSG00000293764.1	siGPATCH8
26.8296	-0.0762046	0.656245	-0.116122	0.907556	0.96138	ENSG00000293771.1	siGPATCH8
212.385	-0.0754455	0.223937	-0.336904	0.736189	0.872775	ENSG00000293772.1	siGPATCH8
15.5308	0.191739	0.699882	0.273959	0.784116	NA	ENSG00000293790.1	siGPATCH8
38.4196	0.184006	0.460991	0.399153	0.689781	0.845057	ENSG00000293791.1	siGPATCH8
406.961	-0.0506771	0.314815	-0.160974	0.872114	0.943955	ENSG00000293795.1	siGPATCH8
218.487	0.0746321	0.196134	0.380516	0.703562	0.853368	ENSG00000293797.1	siGPATCH8
121.683	0.773562	0.265567	2.91287	0.00358126	0.0185867	ENSG00000293799.1	siGPATCH8
23.3404	0.792446	0.556545	1.42387	0.154485	0.342966	ENSG00000293801.1	siGPATCH8
98.3071	-1.32353	0.284001	-4.66031	3.15738e-06	4.87254e-05	ENSG00000293808.1	siGPATCH8
70.9246	-1.11949	0.412544	-2.71362	0.00665533	0.030692	ENSG00000293809.1	siGPATCH8
40.7559	-0.467362	0.420599	-1.11118	0.26649	0.493389	ENSG00000293817.1	siGPATCH8
655.782	0.570065	0.279119	2.04237	0.041115	0.130126	ENSG00000293819.1	siGPATCH8
171.866	0.656114	0.248315	2.64227	0.00823531	0.0364645	ENSG00000293824.1	siGPATCH8
161.348	-0.451764	0.351242	-1.28619	0.198376	0.406759	ENSG00000293843.1	siGPATCH8
762.513	0.168974	0.141112	1.19745	0.231131	0.44971	ENSG00000293846.1	siGPATCH8
57.7031	-0.33754	0.388099	-0.869727	0.38445	0.614389	ENSG00000293852.1	siGPATCH8
23.622	0.349977	0.620241	0.564259	0.572578	0.770949	ENSG00000293855.1	siGPATCH8
20.6976	-0.00738477	0.567724	-0.0130077	0.989622	0.995932	ENSG00000293858.1	siGPATCH8
46.4506	-0.22435	0.617454	-0.363347	0.716346	0.86123	ENSG00000293864.1	siGPATCH8
13.4681	1.57829	0.74185	2.12751	0.0333775	NA	ENSG00000293866.1	siGPATCH8
127.108	-0.0534004	0.425785	-0.125416	0.900194	0.957999	ENSG00000293870.1	siGPATCH8
87.6666	0.0230417	0.370575	0.0621783	0.950421	0.980394	ENSG00000293881.1	siGPATCH8
17.5254	-0.35319	0.753303	-0.468855	0.639173	NA	ENSG00000293884.1	siGPATCH8
1278.77	0.280883	0.122081	2.30079	0.0214035	0.0782982	ENSG00000293886.1	siGPATCH8
72.4918	-0.0167168	0.37015	-0.0451622	0.963978	0.985798	ENSG00000293895.1	siGPATCH8
18.5904	1.35328	0.753436	1.79614	0.0724717	0.19935	ENSG00000293898.1	siGPATCH8
31.7946	0.35922	0.472373	0.76046	0.44698	0.670166	ENSG00000293902.1	siGPATCH8
36.9648	-0.328694	0.581887	-0.564876	0.572158	0.770496	ENSG00000293904.1	siGPATCH8
289.195	0.336253	0.258646	1.30005	0.193583	0.399742	ENSG00000293906.1	siGPATCH8
592.886	-0.652788	0.865776	-0.753991	0.450855	0.673921	ENSG00000293909.1	siGPATCH8
28.6295	-0.0697041	0.527579	-0.132121	0.894889	0.955203	ENSG00000293915.1	siGPATCH8
1994.82	-0.339944	0.149296	-2.27698	0.0227877	0.0823822	ENSG00000293919.1	siGPATCH8
14.6922	-0.170598	0.755252	-0.225883	0.821293	NA	ENSG00000293920.1	siGPATCH8
17.6536	0.0695251	0.641437	0.108389	0.913687	NA	ENSG00000293922.1	siGPATCH8
196.047	-0.180233	0.240826	-0.748396	0.454221	0.676836	ENSG00000293924.1	siGPATCH8
224.58	0.0320242	0.28746	0.111404	0.911296	0.962403	ENSG00000293925.1	siGPATCH8
44.2825	0.433706	0.420343	1.03179	0.30217	0.532425	ENSG00000293927.1	siGPATCH8
31.6087	-0.743303	0.566382	-1.31237	0.189395	0.393862	ENSG00000293929.1	siGPATCH8
51.6377	-0.507917	0.391225	-1.29828	0.194193	0.400637	ENSG00000293930.1	siGPATCH8
12.702	0.71521	0.745609	0.959229	0.337444	NA	ENSG00000293937.1	siGPATCH8
963.348	1.00397	0.179304	5.59929	2.15232e-08	5.72837e-07	ENSG00000293939.1	siGPATCH8
81.4317	-1.10342	0.368489	-2.99444	0.00274946	0.0150125	ENSG00000293945.1	siGPATCH8
1227.98	-0.108856	0.121379	-0.896825	0.369812	0.600893	ENSG00000293957.1	siGPATCH8
85.4044	-0.14461	0.475589	-0.304066	0.761078	0.887207	ENSG00000293959.1	siGPATCH8
73.164	-0.648893	0.350542	-1.85112	0.0641527	0.181797	ENSG00000293962.1	siGPATCH8
335.274	0.145537	0.194085	0.749861	0.453339	0.675993	ENSG00000293969.1	siGPATCH8
549.866	0.217945	0.138435	1.57435	0.115407	0.279887	ENSG00000293970.1	siGPATCH8
21.2515	2.40563	0.684731	3.51325	0.000442667	0.00332504	ENSG00000293977.1	siGPATCH8
85.9735	0.0996224	0.323791	0.307676	0.758329	0.885908	ENSG00000293978.1	siGPATCH8
78.9157	0.974353	1.44112	0.676108	0.498972	0.713824	ENSG00000293981.1	siGPATCH8
57.5204	-0.818662	0.363675	-2.25108	0.0243805	0.08671	ENSG00000293992.1	siGPATCH8
51.2699	-0.71396	0.47526	-1.50225	0.133032	0.309426	ENSG00000293997.1	siGPATCH8
117.873	-0.0402766	0.277532	-0.145124	0.884613	0.951185	ENSG00000294004.1	siGPATCH8
240.409	1.30878	0.194978	6.71245	1.91385e-11	1.02901e-09	ENSG00000294008.1	siGPATCH8
108.074	-0.410681	0.513846	-0.799229	0.424158	0.650272	ENSG00000294010.1	siGPATCH8
311.764	-0.0468757	0.20496	-0.228706	0.819097	0.91725	ENSG00000294017.1	siGPATCH8
663.011	0.127074	0.129936	0.977979	0.328085	0.559983	ENSG00000294020.1	siGPATCH8
36.5158	-0.516125	0.52249	-0.987818	0.323242	0.554835	ENSG00000294022.1	siGPATCH8
566.001	-0.233735	0.158177	-1.47768	0.139494	0.319462	ENSG00000294028.1	siGPATCH8
29.7144	0.064411	0.649026	0.0992427	0.920946	0.965935	ENSG00000294044.1	siGPATCH8
15.6507	0.51666	0.73219	0.705637	0.480414	NA	ENSG00000294051.1	siGPATCH8
74.8617	0.253067	0.435191	0.581507	0.560899	0.762492	ENSG00000294061.1	siGPATCH8
19.364	0.840192	0.62685	1.34034	0.180135	0.380302	ENSG00000294065.1	siGPATCH8
26.5103	0.37923	0.550426	0.688975	0.490839	0.707061	ENSG00000294086.1	siGPATCH8
137.186	0.0283207	0.357427	0.079235	0.936846	0.973981	ENSG00000294095.1	siGPATCH8
28.9876	-0.440894	0.500595	-0.880739	0.378459	0.608896	ENSG00000294101.1	siGPATCH8
39.5281	-0.941876	0.47339	-1.98964	0.0466305	0.143314	ENSG00000294110.1	siGPATCH8
72.0434	-0.287683	0.362064	-0.794562	0.426868	0.652981	ENSG00000294115.1	siGPATCH8
38.6598	-0.277544	0.438712	-0.632634	0.526973	0.737057	ENSG00000294118.1	siGPATCH8
31.5739	1.34171	0.558285	2.40327	0.0162494	0.0630407	ENSG00000294120.1	siGPATCH8
112.1	-0.0241348	0.459511	-0.0525227	0.958112	0.983285	ENSG00000294131.1	siGPATCH8
1178.04	-0.261029	0.132009	-1.97735	0.0480017	0.146627	ENSG00000294133.1	siGPATCH8
39.7127	0.3599	0.491458	0.732312	0.463978	0.684741	ENSG00000294135.1	siGPATCH8
883.53	0.113959	0.134059	0.850068	0.395287	0.624754	ENSG00000294145.1	siGPATCH8
77.932	-0.143817	0.331955	-0.433244	0.664837	0.831398	ENSG00000294146.1	siGPATCH8
23.0442	-1.25799	0.736306	-1.70851	0.0875412	0.228764	ENSG00000294150.1	siGPATCH8
38.1495	0.131447	0.596924	0.220208	0.825709	0.920681	ENSG00000294152.1	siGPATCH8
92.0806	-0.327872	0.283626	-1.156	0.247681	0.470829	ENSG00000294153.1	siGPATCH8
277.72	-0.025838	0.231473	-0.111624	0.911121	0.962403	ENSG00000294156.1	siGPATCH8
39.0493	0.509726	0.636254	0.801135	0.423053	0.649233	ENSG00000294159.1	siGPATCH8
21.2568	1.58126	0.615206	2.57028	0.0101615	0.0431939	ENSG00000294165.1	siGPATCH8
352.687	-0.636815	0.224613	-2.83516	0.00458021	0.0226434	ENSG00000294178.1	siGPATCH8
486.479	1.12746	0.84238	1.33843	0.180758	0.381314	ENSG00000294184.1	siGPATCH8
225.758	0.172007	0.36935	0.465701	0.64143	0.817457	ENSG00000294186.1	siGPATCH8
2093.41	0.63358	0.11424	5.54606	2.92184e-08	7.51992e-07	ENSG00000294196.1	siGPATCH8
27.8134	1.01429	0.532799	1.90371	0.0569486	0.166334	ENSG00000294197.1	siGPATCH8
58.4362	2.59306	0.408546	6.34704	2.195e-10	9.03737e-09	ENSG00000294200.1	siGPATCH8
290.877	-0.437488	0.196051	-2.2315	0.0256479	0.090165	ENSG00000294203.1	siGPATCH8
347.277	1.13047	0.19131	5.90909	3.43996e-09	1.11724e-07	ENSG00000294204.1	siGPATCH8
22.7997	1.17108	0.756523	1.54797	0.121629	0.291158	ENSG00000294208.1	siGPATCH8
30.1264	0.63928	0.673532	0.949147	0.342546	0.574912	ENSG00000294209.1	siGPATCH8
95.0375	0.111331	0.285349	0.390159	0.696419	0.849117	ENSG00000294211.1	siGPATCH8
147.263	0.0258619	0.249312	0.103733	0.917381	0.964336	ENSG00000294213.1	siGPATCH8
322.243	-0.474525	0.171306	-2.77003	0.00560505	0.026723	ENSG00000294221.1	siGPATCH8
27.043	-0.585116	0.669676	-0.87373	0.382265	0.612365	ENSG00000294224.1	siGPATCH8
172.083	0.931683	0.849579	1.09664	0.272799	0.500637	ENSG00000294230.1	siGPATCH8
21.4838	-0.707094	0.6454	-1.09559	0.273258	0.501169	ENSG00000294231.1	siGPATCH8
73.3113	-0.025061	0.34021	-0.0736631	0.941278	0.97606	ENSG00000294238.1	siGPATCH8
82.1231	-0.448759	0.38698	-1.15964	0.246194	0.468838	ENSG00000294242.1	siGPATCH8
13.9378	0.0478946	0.862826	0.0555089	0.955733	NA	ENSG00000294243.1	siGPATCH8
853.957	1.57152	1.25753	1.24968	0.211416	0.423852	ENSG00000294255.1	siGPATCH8
8.77272	1.35209	0.958237	1.41102	0.158238	NA	ENSG00000294259.1	siGPATCH8
2577.45	-0.304177	0.136039	-2.23596	0.0253544	0.0894379	ENSG00000294260.1	siGPATCH8
122.267	-0.47483	0.612097	-0.775743	0.437901	0.661671	ENSG00000294264.1	siGPATCH8
23.1229	0.245466	0.570365	0.430368	0.666928	0.832191	ENSG00000294268.1	siGPATCH8
15.5593	0.522674	0.682084	0.76629	0.443504	NA	ENSG00000294274.1	siGPATCH8
26.5012	-0.160964	0.525379	-0.306376	0.759318	0.886287	ENSG00000294276.1	siGPATCH8
19.304	-0.0956157	0.65986	-0.144903	0.884787	0.951277	ENSG00000294279.1	siGPATCH8
477.618	-0.320876	0.178556	-1.79706	0.0723257	0.199068	ENSG00000294282.1	siGPATCH8
23.4376	-0.361819	0.57926	-0.624624	0.532218	0.740817	ENSG00000294284.1	siGPATCH8
99.594	0.978148	0.335744	2.91338	0.00357543	0.0185654	ENSG00000294293.1	siGPATCH8
84.7289	-0.227955	0.321451	-0.709142	0.478236	0.696941	ENSG00000294294.1	siGPATCH8
537.154	-0.0279048	0.191492	-0.145723	0.88414	0.950926	ENSG00000294301.1	siGPATCH8
47.3284	-0.529975	0.452894	-1.1702	0.241922	0.463308	ENSG00000294305.1	siGPATCH8
43.7686	0.207506	0.425282	0.487925	0.625603	0.808422	ENSG00000294310.1	siGPATCH8
1902.22	0.58007	0.118346	4.9015	9.51083e-07	1.68007e-05	ENSG00000294316.1	siGPATCH8
23.0139	0.420077	0.600732	0.699276	0.48438	0.70177	ENSG00000294317.1	siGPATCH8
10.4173	-0.554523	1.11204	-0.498654	0.618023	NA	ENSG00000294321.1	siGPATCH8
265.08	-0.796846	0.238781	-3.33714	0.000846458	0.00567933	ENSG00000294323.1	siGPATCH8
33.2117	0.462864	0.470496	0.983777	0.325225	0.557073	ENSG00000294330.1	siGPATCH8
13.7692	0.448622	0.705835	0.635591	0.525043	NA	ENSG00000294331.1	siGPATCH8
7.86738	1.01162	1.00397	1.00763	0.313634	NA	ENSG00000294333.1	siGPATCH8
62.3001	0.574435	0.415156	1.38366	0.166462	0.360987	ENSG00000294334.1	siGPATCH8
68.6808	-0.75935	0.342399	-2.21773	0.026573	0.0925527	ENSG00000294336.1	siGPATCH8
14.5696	-0.305249	0.686901	-0.444385	0.656764	NA	ENSG00000294338.1	siGPATCH8
61.1836	0.301514	0.647657	0.465545	0.641541	0.81747	ENSG00000294359.1	siGPATCH8
17.4163	-0.129577	0.751053	-0.172527	0.863023	NA	ENSG00000294361.1	siGPATCH8
116.406	0.0489066	0.264781	0.184706	0.85346	0.933862	ENSG00000294365.1	siGPATCH8
222.692	-0.0959622	0.257983	-0.371971	0.709914	0.857387	ENSG00000294376.1	siGPATCH8
24.3118	1.48753	0.578122	2.57303	0.0100811	0.0429492	ENSG00000294383.1	siGPATCH8
157.943	0.177438	1.26009	0.140814	0.888017	0.95254	ENSG00000294394.1	siGPATCH8
41.4817	-0.596999	0.41545	-1.43699	0.15072	0.337194	ENSG00000294399.1	siGPATCH8
56.7412	-0.0960628	0.359717	-0.267051	0.78943	0.901588	ENSG00000294400.1	siGPATCH8
111.047	-0.269188	0.287659	-0.935791	0.349381	0.581245	ENSG00000294408.1	siGPATCH8
27.1886	0.634792	0.768924	0.825558	0.409055	0.637536	ENSG00000294414.1	siGPATCH8
28.753	0.329506	0.572862	0.575191	0.565162	0.765502	ENSG00000294416.1	siGPATCH8
31.4579	0.148155	0.55331	0.267762	0.788883	0.90123	ENSG00000294417.1	siGPATCH8
15.3255	-0.370012	0.868916	-0.425832	0.67023	NA	ENSG00000294418.1	siGPATCH8
73.3444	-0.321386	0.322451	-0.996696	0.318912	0.550109	ENSG00000294422.1	siGPATCH8
12.7875	-0.226731	0.794079	-0.285527	0.77524	NA	ENSG00000294423.1	siGPATCH8
42.1172	-0.060617	0.414402	-0.146276	0.883704	0.950718	ENSG00000294424.1	siGPATCH8
71.0503	-0.972009	0.346584	-2.80454	0.00503879	0.0244681	ENSG00000294426.1	siGPATCH8
16.1654	0.444998	0.800196	0.556112	0.578134	NA	ENSG00000294430.1	siGPATCH8
46.1631	-0.178037	0.485132	-0.366986	0.713629	0.859663	ENSG00000294432.1	siGPATCH8
1075.51	-0.298068	0.612014	-0.487028	0.626238	0.808572	ENSG00000294435.1	siGPATCH8
124.138	-0.238505	0.284683	-0.837791	0.402148	0.631107	ENSG00000294444.1	siGPATCH8
22.8255	-0.0765712	0.721791	-0.106085	0.915515	0.963935	ENSG00000294450.1	siGPATCH8
432.572	-0.127985	0.18629	-0.687021	0.49207	0.708133	ENSG00000294456.1	siGPATCH8
35.6929	0.168816	0.76363	0.22107	0.825038	0.920478	ENSG00000294458.1	siGPATCH8
143.419	0.258584	0.34847	0.742053	0.458055	0.680236	ENSG00000294459.1	siGPATCH8
45.788	1.47556	0.678013	2.1763	0.0295325	0.100497	ENSG00000294461.1	siGPATCH8
63.4021	-0.358831	0.369361	-0.971491	0.331304	0.563377	ENSG00000294462.1	siGPATCH8
145.8	2.12282	0.385474	5.50706	3.64885e-08	9.1267e-07	ENSG00000294464.1	siGPATCH8
121.806	0.0530242	0.306918	0.172764	0.862837	0.938751	ENSG00000294465.1	siGPATCH8
45.4083	-0.675056	0.450382	-1.49885	0.133912	0.311019	ENSG00000294469.1	siGPATCH8
80.0472	-0.145502	0.344924	-0.421838	0.673144	0.836065	ENSG00000294474.1	siGPATCH8
12.7193	1.72018	0.804838	2.1373	0.0325739	NA	ENSG00000294479.1	siGPATCH8
69.3464	0.681594	0.430461	1.5834	0.11333	0.276442	ENSG00000294493.1	siGPATCH8
167.084	-0.126287	0.23935	-0.527623	0.597761	0.790827	ENSG00000294498.1	siGPATCH8
293.668	-1.18286	0.180126	-6.56684	5.13948e-11	2.47616e-09	ENSG00000294501.1	siGPATCH8
48.6261	-0.399737	0.41827	-0.955693	0.339228	0.571255	ENSG00000294511.1	siGPATCH8
17624.7	0.149117	0.0977826	1.52499	0.127262	0.300238	ENSG00000294512.1	siGPATCH8
106.605	0.10643	0.272183	0.391023	0.695781	0.848856	ENSG00000294514.1	siGPATCH8
59.9499	0.53754	0.723235	0.743244	0.457334	0.679512	ENSG00000294521.1	siGPATCH8
19.2911	0.692845	0.708151	0.978386	0.327883	0.55973	ENSG00000294527.1	siGPATCH8
3562.56	0.24742	0.109386	2.26189	0.0237043	0.0849281	ENSG00000294529.1	siGPATCH8
17.807	0.338841	0.622715	0.544135	0.586349	NA	ENSG00000294530.1	siGPATCH8
1382.56	-0.392725	0.125747	-3.12314	0.00178935	0.0105304	ENSG00000294531.1	siGPATCH8
28.9545	0.14315	0.69195	0.206879	0.836104	0.925319	ENSG00000294543.1	siGPATCH8
437.054	-0.0640642	0.16977	-0.377359	0.705907	0.854863	ENSG00000294550.1	siGPATCH8
150.634	0.904829	0.263143	3.43854	0.000584854	0.00419697	ENSG00000294555.1	siGPATCH8
46.0703	0.969561	0.625776	1.54937	0.121292	0.290525	ENSG00000294556.1	siGPATCH8
23.0937	0.0430101	0.551129	0.0780401	0.937796	0.974076	ENSG00000294563.1	siGPATCH8
1036.15	0.165997	0.123322	1.34605	0.178288	0.378098	ENSG00000294569.1	siGPATCH8
33.0314	-0.851736	0.515475	-1.65233	0.0984668	0.249489	ENSG00000294571.1	siGPATCH8
192.499	-0.307272	0.272624	-1.12709	0.259705	0.485576	ENSG00000294573.1	siGPATCH8
57.5808	-0.197056	0.467446	-0.42156	0.673346	0.83618	ENSG00000294575.1	siGPATCH8
63.2885	-0.283878	0.333198	-0.85198	0.394225	0.623852	ENSG00000294582.1	siGPATCH8
38.2559	-0.0385834	0.427618	-0.0902287	0.928106	0.969123	ENSG00000294583.1	siGPATCH8
49.02	1.15255	0.711077	1.62085	0.105049	0.261975	ENSG00000294584.1	siGPATCH8
1003.6	-1.07249	0.121056	-8.85945	8.04112e-19	1.44519e-16	ENSG00000294587.1	siGPATCH8
413.907	-0.0234801	0.172032	-0.136486	0.891437	0.953924	ENSG00000294588.1	siGPATCH8
44.9213	0.210317	0.587135	0.358208	0.720188	0.863375	ENSG00000294592.1	siGPATCH8
27.5778	-0.498008	0.562812	-0.884857	0.376234	0.606841	ENSG00000294595.1	siGPATCH8
13485.5	0.0451065	0.0886502	0.508814	0.610882	0.800226	ENSG00000294598.1	siGPATCH8
93.057	-0.504111	0.424698	-1.18699	0.235232	0.454729	ENSG00000294599.1	siGPATCH8
294.278	-0.232174	0.198921	-1.16717	0.243143	0.46495	ENSG00000294600.1	siGPATCH8
14.6769	0.654447	0.716017	0.914011	0.360711	NA	ENSG00000294614.1	siGPATCH8
34.4529	0.424264	0.693082	0.612141	0.540444	0.746902	ENSG00000294617.1	siGPATCH8
1354.38	0.0192754	0.125488	0.153604	0.877922	0.947362	ENSG00000294632.1	siGPATCH8
2289.2	0.149699	0.105909	1.41347	0.157517	0.34744	ENSG00000294633.1	siGPATCH8
97.2085	-0.614256	0.285756	-2.14958	0.0315883	0.10589	ENSG00000294641.1	siGPATCH8
44.3375	-0.259798	0.409344	-0.634669	0.525644	0.736035	ENSG00000294644.1	siGPATCH8
80.6154	0.266314	0.341044	0.78088	0.434873	0.658838	ENSG00000294647.1	siGPATCH8
26.3877	-0.121834	0.509352	-0.239194	0.810955	0.913331	ENSG00000294659.1	siGPATCH8
141.449	-0.452414	0.441482	-1.02476	0.305474	0.536034	ENSG00000294671.1	siGPATCH8
40.2414	0.621254	0.424826	1.46237	0.143639	0.32635	ENSG00000294676.1	siGPATCH8
78.2242	-0.0022132	0.370963	-0.00596609	0.99524	0.997641	ENSG00000294682.1	siGPATCH8
444.465	0.21536	0.293592	0.733533	0.463233	0.684399	ENSG00000294686.1	siGPATCH8
13.7342	0.581468	0.706142	0.823443	0.410256	NA	ENSG00000294692.1	siGPATCH8
12.3639	1.24097	0.81494	1.52277	0.127816	NA	ENSG00000294695.1	siGPATCH8
10.4987	1.61243	1.15523	1.39576	0.162788	NA	ENSG00000294696.1	siGPATCH8
280.086	-0.768028	0.737705	-1.0411	0.297827	0.527748	ENSG00000294697.1	siGPATCH8
15.7038	0.685395	0.77324	0.886394	0.375405	NA	ENSG00000294706.1	siGPATCH8
64.9874	0.0618446	0.375815	0.164561	0.869289	0.942002	ENSG00000294708.1	siGPATCH8
90.7447	-0.808697	0.292937	-2.76065	0.00576857	0.0273234	ENSG00000294710.1	siGPATCH8
50.257	-0.600404	0.484451	-1.23935	0.215216	0.428862	ENSG00000294711.1	siGPATCH8
27.635	0.529881	0.517231	1.02446	0.30562	0.536259	ENSG00000294714.1	siGPATCH8
26.2853	0.427611	0.620223	0.689447	0.490542	0.706851	ENSG00000294718.1	siGPATCH8
932.518	0.0707227	0.24571	0.287831	0.773476	0.893812	ENSG00000294726.1	siGPATCH8
85.213	0.603397	0.428524	1.40808	0.159107	0.349899	ENSG00000294729.1	siGPATCH8
27.4543	0.401664	0.56679	0.708664	0.478533	0.697135	ENSG00000294730.1	siGPATCH8
17.3345	-0.482482	0.798018	-0.6046	0.545445	NA	ENSG00000294736.1	siGPATCH8
42.3434	-0.219679	0.404621	-0.542924	0.587182	0.782265	ENSG00000294740.1	siGPATCH8
301.691	-0.203429	0.171564	-1.18573	0.235729	0.455312	ENSG00000294742.1	siGPATCH8
1601.29	0.050912	0.114367	0.445164	0.656201	0.826055	ENSG00000294744.1	siGPATCH8
242.034	-0.746768	0.196289	-3.80443	0.000142129	0.00128165	ENSG00000294751.1	siGPATCH8
42.6454	0.269823	0.496825	0.543094	0.587065	0.78221	ENSG00000294752.1	siGPATCH8
125.598	-0.969389	0.341778	-2.83631	0.00456377	0.0225936	ENSG00000294760.1	siGPATCH8
15.0948	-0.179011	0.669001	-0.26758	0.789023	NA	ENSG00000294771.1	siGPATCH8
285.062	-0.354566	0.319928	-1.10827	0.267747	0.494961	ENSG00000294779.1	siGPATCH8
26.4104	0.116735	0.561671	0.207834	0.835358	0.924904	ENSG00000294782.1	siGPATCH8
64.5024	-1.14727	0.426583	-2.68944	0.00715717	0.0325883	ENSG00000294790.1	siGPATCH8
15.9717	1.26924	0.697339	1.82012	0.0687403	NA	ENSG00000294791.1	siGPATCH8
64.0602	-0.335111	0.339401	-0.98736	0.323466	0.555061	ENSG00000294793.1	siGPATCH8
69.0873	-0.803383	0.332105	-2.41906	0.0155605	0.0610568	ENSG00000294798.1	siGPATCH8
26.4481	0.176924	0.791514	0.223526	0.823126	0.919656	ENSG00000294800.1	siGPATCH8
82.7795	0.576057	0.419971	1.37166	0.17017	0.366624	ENSG00000294811.1	siGPATCH8
43.9733	-0.77082	0.501503	-1.53702	0.124288	0.295665	ENSG00000294816.1	siGPATCH8
2967.42	-0.0374529	0.0985848	-0.379906	0.704015	0.853629	ENSG00000294822.1	siGPATCH8
47.0163	-0.647064	0.412587	-1.56831	0.116809	0.282453	ENSG00000294824.1	siGPATCH8
12.2305	1.53839	0.831919	1.84921	0.0644281	NA	ENSG00000294831.1	siGPATCH8
142.278	-0.246494	0.291065	-0.84687	0.397067	0.626293	ENSG00000294836.1	siGPATCH8
18.6837	1.20339	0.648655	1.85522	0.0635655	0.180597	ENSG00000294848.1	siGPATCH8
802.535	-0.015963	0.148434	-0.107543	0.914358	0.963479	ENSG00000294850.1	siGPATCH8
49.422	0.183796	0.381001	0.482402	0.629521	0.810791	ENSG00000294858.1	siGPATCH8
16.6821	-0.16041	0.686509	-0.233661	0.815248	NA	ENSG00000294861.1	siGPATCH8
171.756	-0.506994	0.254286	-1.9938	0.0461742	0.142103	ENSG00000294875.1	siGPATCH8
47.4396	0.593615	0.398866	1.48825	0.136684	0.315055	ENSG00000294882.1	siGPATCH8
88.7005	-0.152605	0.303904	-0.50215	0.615562	0.80338	ENSG00000294893.1	siGPATCH8
284.356	-0.277531	0.217633	-1.27523	0.202229	0.412038	ENSG00000294897.1	siGPATCH8
12.6656	0.186903	0.736448	0.25379	0.799658	NA	ENSG00000294900.1	siGPATCH8
617.661	0.591623	0.210609	2.8091	0.00496796	0.0242087	ENSG00000294903.1	siGPATCH8
15.8047	-0.549348	0.739438	-0.742926	0.457526	NA	ENSG00000294910.1	siGPATCH8
145.761	-0.00725505	0.300587	-0.0241362	0.980744	0.992251	ENSG00000294916.1	siGPATCH8
334.078	-0.736792	0.196647	-3.74677	0.000179124	0.00156443	ENSG00000294922.1	siGPATCH8
21.8434	-0.0704952	0.59362	-0.118755	0.90547	0.960249	ENSG00000294944.1	siGPATCH8
154.703	-0.57519	0.233719	-2.46103	0.0138537	0.0557337	ENSG00000294946.1	siGPATCH8
25.5386	-0.395822	0.532391	-0.74348	0.457191	0.679378	ENSG00000294948.1	siGPATCH8
217.19	0.696716	0.208775	3.33716	0.000846381	0.00567933	ENSG00000294958.1	siGPATCH8
854.187	-0.230357	0.340191	-0.67714	0.498317	0.713395	ENSG00000294961.1	siGPATCH8
74.5637	0.649008	0.479214	1.35432	0.175636	0.374374	ENSG00000294974.1	siGPATCH8
1382.15	0.0907141	0.133104	0.681525	0.495539	0.711079	ENSG00000294980.1	siGPATCH8
65.1667	-2.87334	0.420835	-6.8277	8.62878e-12	4.97375e-10	ENSG00000294982.1	siGPATCH8
66.495	-0.170488	0.585708	-0.291081	0.770989	0.892521	ENSG00000294985.1	siGPATCH8
37.1692	0.36762	0.708265	0.519042	0.603731	0.795423	ENSG00000294990.1	siGPATCH8
92.2995	-0.102677	0.304408	-0.337302	0.735889	0.872566	ENSG00000294996.1	siGPATCH8
237.508	0.560157	0.217638	2.57381	0.0100587	0.0428778	ENSG00000294998.1	siGPATCH8
16.8978	0.435457	0.672183	0.647825	0.517098	NA	ENSG00000295001.1	siGPATCH8
19.1532	-1.18961	1.08331	-1.09812	0.272151	0.499729	ENSG00000295007.1	siGPATCH8
31.6789	0.303904	0.72187	0.420995	0.673759	0.836341	ENSG00000295018.1	siGPATCH8
31.6342	0.232445	0.478955	0.485318	0.627451	0.80946	ENSG00000295019.1	siGPATCH8
27.2933	0.0649039	0.498082	0.130308	0.896323	0.955904	ENSG00000295023.1	siGPATCH8
21.5206	1.82183	0.864653	2.10701	0.0351169	0.115081	ENSG00000295025.1	siGPATCH8
712.837	-0.280475	0.203455	-1.37856	0.16803	0.363329	ENSG00000295027.1	siGPATCH8
90.7372	-1.18011	0.322939	-3.65427	0.000257913	0.00212487	ENSG00000295031.1	siGPATCH8
20.9093	-0.273935	0.583799	-0.469228	0.638906	0.816003	ENSG00000295032.1	siGPATCH8
104.749	0.0124589	0.297632	0.0418602	0.96661	0.987067	ENSG00000295039.1	siGPATCH8
296.085	-1.22512	0.810076	-1.51236	0.130443	0.305149	ENSG00000295046.1	siGPATCH8
117.976	0.621132	0.274641	2.26162	0.023721	0.0849692	ENSG00000295047.1	siGPATCH8
157.703	0.444733	0.437994	1.01539	0.309922	0.540991	ENSG00000295048.1	siGPATCH8
74.8816	0.572094	0.417017	1.37187	0.170103	0.366584	ENSG00000295051.1	siGPATCH8
13.5398	0.190932	0.761413	0.25076	0.802	NA	ENSG00000295052.1	siGPATCH8
24.4691	-0.322251	0.610248	-0.528065	0.597454	0.790584	ENSG00000295053.1	siGPATCH8
16.1016	0.14791	0.712639	0.207552	0.835579	NA	ENSG00000295056.1	siGPATCH8
30.1294	-0.526013	0.535262	-0.982721	0.325745	0.557517	ENSG00000295071.1	siGPATCH8
21.6464	-0.304987	0.578644	-0.527072	0.598143	0.791136	ENSG00000295072.1	siGPATCH8
164.948	0.116065	0.234596	0.494746	0.620779	0.80618	ENSG00000295078.1	siGPATCH8
17.2042	1.95706	0.755126	2.59171	0.00955008	NA	ENSG00000295081.1	siGPATCH8
22.095	0.594179	0.574549	1.03417	0.301058	0.531228	ENSG00000295083.1	siGPATCH8
2928.46	-0.0274688	0.100285	-0.273908	0.784156	0.89891	ENSG00000295087.1	siGPATCH8
31.6185	-0.117832	0.660234	-0.17847	0.858354	0.936547	ENSG00000295105.1	siGPATCH8
538.516	0.349985	0.262072	1.33545	0.181728	0.382654	ENSG00000295110.1	siGPATCH8
60.138	0.628168	0.416627	1.50775	0.131619	0.306986	ENSG00000295115.1	siGPATCH8
7.54228	0.965943	1.10022	0.877952	0.37997	NA	ENSG00000295116.1	siGPATCH8
22.7865	0.340355	0.974171	0.349379	0.726805	0.867644	ENSG00000295128.1	siGPATCH8
39.0003	-2.40411	0.512254	-4.6932	2.68963e-06	4.23861e-05	ENSG00000295132.1	siGPATCH8
24.9161	0.138614	0.530283	0.261396	0.793787	0.904	ENSG00000295135.1	siGPATCH8
37.1622	-0.181038	0.532374	-0.340058	0.733813	0.871021	ENSG00000295137.1	siGPATCH8
17.9082	0.0606445	0.689919	0.087901	0.929955	0.970263	ENSG00000295138.1	siGPATCH8
24.2675	0.0325907	0.678504	0.0480332	0.96169	0.985092	ENSG00000295143.1	siGPATCH8
295.587	-0.0090771	0.219803	-0.0412965	0.96706	0.987145	ENSG00000295148.1	siGPATCH8
31.0624	0.449835	0.498601	0.902194	0.366954	0.598199	ENSG00000295151.1	siGPATCH8
808.548	0.581184	0.255024	2.27894	0.0226709	0.0820261	ENSG00000295152.1	siGPATCH8
580.305	-0.58336	0.146311	-3.98711	6.68827e-05	0.000675393	ENSG00000295161.1	siGPATCH8
310.076	0.780761	1.14887	0.67959	0.496764	0.712134	ENSG00000295164.1	siGPATCH8
93.6262	-0.269256	0.321486	-0.837534	0.402292	0.631241	ENSG00000295171.1	siGPATCH8
20.9445	0.488433	0.609395	0.801506	0.422839	0.648995	ENSG00000295175.1	siGPATCH8
28.592	-0.306117	0.779673	-0.392622	0.694599	0.84797	ENSG00000295181.1	siGPATCH8
46.7974	-0.842718	0.537299	-1.56843	0.11678	0.282437	ENSG00000295186.1	siGPATCH8
242.905	-0.272041	0.294643	-0.92329	0.355856	0.587116	ENSG00000295189.1	siGPATCH8
13.737	0.268623	3.95353	0.067945	0.945829	NA	ENSG00000295190.1	siGPATCH8
523.413	-0.380933	0.156886	-2.42809	0.0151784	0.0598734	ENSG00000295196.1	siGPATCH8
39.593	-0.28368	0.48838	-0.580858	0.561336	0.762821	ENSG00000295208.1	siGPATCH8
81.1342	-0.0135445	0.348221	-0.0388962	0.968973	0.987819	ENSG00000295209.1	siGPATCH8
22.9289	0.570084	0.580117	0.982704	0.325753	0.557517	ENSG00000295217.1	siGPATCH8
787.341	0.620075	0.145342	4.26631	1.98734e-05	0.000240847	ENSG00000295221.1	siGPATCH8
187.697	-0.322811	0.234598	-1.37602	0.168816	0.364437	ENSG00000295227.1	siGPATCH8
15.492	0.466061	0.701648	0.664237	0.506538	NA	ENSG00000295230.1	siGPATCH8
9.79806	0.591523	0.894178	0.661527	0.508275	NA	ENSG00000295236.1	siGPATCH8
19.9502	0.40952	0.614538	0.666387	0.505164	0.71918	ENSG00000295240.1	siGPATCH8
91.9308	-1.4208	0.311778	-4.55709	5.18665e-06	7.51818e-05	ENSG00000295241.1	siGPATCH8
84.1129	0.72982	0.304188	2.39924	0.0164292	0.0636227	ENSG00000295259.1	siGPATCH8
517.706	-0.0473974	0.208595	-0.227222	0.820251	0.917762	ENSG00000295260.1	siGPATCH8
78.2423	0.0571148	0.43309	0.131877	0.895081	0.955275	ENSG00000295262.1	siGPATCH8
22.25	0.238905	0.563286	0.424127	0.671473	0.834865	ENSG00000295281.1	siGPATCH8
320.242	0.413524	0.326102	1.26808	0.204768	0.415208	ENSG00000295288.1	siGPATCH8
35.3173	-1.81461	0.597599	-3.0365	0.00239339	0.0134352	ENSG00000295298.1	siGPATCH8
20.7185	0.971354	0.600241	1.61827	0.105604	0.262908	ENSG00000295303.1	siGPATCH8
26.7631	1.02627	0.805178	1.27459	0.202455	0.412226	ENSG00000295309.1	siGPATCH8
45.7515	0.20806	0.500136	0.416006	0.677406	0.838429	ENSG00000295317.1	siGPATCH8
16.9706	0.10701	0.74438	0.143758	0.885692	NA	ENSG00000295320.1	siGPATCH8
70.8917	0.263598	0.511964	0.514876	0.60664	0.797428	ENSG00000295323.1	siGPATCH8
217.987	-0.412157	0.255742	-1.61161	0.107047	0.265445	ENSG00000295329.1	siGPATCH8
317.892	-0.388268	0.234264	-1.6574	0.0974393	0.247552	ENSG00000295337.1	siGPATCH8
67.9631	0.0991983	0.349588	0.283758	0.776596	0.895411	ENSG00000295338.1	siGPATCH8
84.2518	0.594566	0.300718	1.97715	0.0480243	0.146682	ENSG00000295340.1	siGPATCH8
1053.97	0.235549	0.250483	0.940378	0.347024	0.579085	ENSG00000295348.1	siGPATCH8
35.586	-1.29848	0.644343	-2.0152	0.0438835	0.136683	ENSG00000295349.1	siGPATCH8
47.6918	-1.34816	0.415154	-3.24737	0.00116476	0.0074212	ENSG00000295355.1	siGPATCH8
71.4151	0.150796	0.325053	0.463912	0.642711	0.818184	ENSG00000295359.1	siGPATCH8
18.6131	0.489447	0.605725	0.808035	0.419071	0.645776	ENSG00000295365.1	siGPATCH8
70.8702	0.0537616	0.463287	0.116044	0.907618	0.96138	ENSG00000295367.1	siGPATCH8
40.4226	-0.647579	0.42569	-1.52125	0.128198	0.301846	ENSG00000295372.1	siGPATCH8
393.255	2.91119	0.181359	16.0521	5.52708e-58	2.94695e-54	ENSG00000295376.1	siGPATCH8
25.8798	0.121943	0.532825	0.22886	0.818977	0.917224	ENSG00000295389.1	siGPATCH8
28.9149	0.434834	0.493134	0.881776	0.377898	0.608452	ENSG00000295391.1	siGPATCH8
11.4622	-1.294	1.01986	-1.2688	0.204513	NA	ENSG00000295419.1	siGPATCH8
863.886	0.0194703	0.146416	0.13298	0.894209	0.95488	ENSG00000295420.1	siGPATCH8
32.957	-0.247514	0.492251	-0.502821	0.61509	0.803162	ENSG00000295434.1	siGPATCH8
23.1333	0.33173	0.547534	0.605862	0.544607	0.750323	ENSG00000295436.1	siGPATCH8
19.9867	0.345321	0.708125	0.487656	0.625794	0.808422	ENSG00000295438.1	siGPATCH8
127.955	-0.47822	0.48213	-0.991891	0.321251	0.552891	ENSG00000295451.1	siGPATCH8
54.7386	-1.14716	0.385183	-2.97822	0.0028993	0.0156755	ENSG00000295453.1	siGPATCH8
75.2299	-0.298552	0.311046	-0.959832	0.33714	0.569242	ENSG00000295455.1	siGPATCH8
463.857	0.818678	0.160834	5.09021	3.57664e-07	7.04125e-06	ENSG00000295466.1	siGPATCH8
265.859	-0.261141	0.220877	-1.18229	0.237091	0.457076	ENSG00000295468.1	siGPATCH8
16.9444	-0.82797	1.04464	-0.792591	0.428016	NA	ENSG00000295473.1	siGPATCH8
66.8808	-1.70054	0.433476	-3.92304	8.74377e-05	0.000847543	ENSG00000295474.1	siGPATCH8
335.786	-0.0821734	0.22802	-0.360378	0.718565	0.862445	ENSG00000295475.1	siGPATCH8
566.953	0.0200806	0.190979	0.105146	0.91626	0.963994	ENSG00000295476.1	siGPATCH8
44.0818	-0.734204	0.432042	-1.69938	0.0892478	0.231973	ENSG00000295480.1	siGPATCH8
22.0069	-0.510249	0.59423	-0.858671	0.390522	0.62041	ENSG00000295485.1	siGPATCH8
24.0003	0.135934	0.547289	0.248376	0.803843	0.909246	ENSG00000295487.1	siGPATCH8
45.5615	-0.308472	0.484013	-0.637323	0.523915	0.734635	ENSG00000295499.1	siGPATCH8
12.8143	0.654643	0.721384	0.907483	0.364151	NA	ENSG00000295501.1	siGPATCH8
280.356	0.0858502	0.274942	0.312249	0.754852	0.884073	ENSG00000295506.1	siGPATCH8
483.573	0.0159058	0.179124	0.0887979	0.929243	0.969791	ENSG00000295509.1	siGPATCH8
35.837	0.2691	0.449055	0.599259	0.549	0.753544	ENSG00000295510.1	siGPATCH8
49.195	-0.457028	0.376826	-1.21284	0.225193	0.441241	ENSG00000295516.1	siGPATCH8
14.9344	0.949544	0.687879	1.38039	0.167465	NA	ENSG00000295518.1	siGPATCH8
24.987	0.76045	0.660289	1.15169	0.249447	0.472865	ENSG00000295549.1	siGPATCH8
16.437	0.132491	0.665207	0.199172	0.842128	NA	ENSG00000295551.1	siGPATCH8
22.5288	-0.169811	0.616669	-0.275369	0.783033	0.89829	ENSG00000295554.1	siGPATCH8
21.598	-0.727203	0.599838	-1.21233	0.225385	0.441402	ENSG00000295559.1	siGPATCH8
63.5894	-0.179116	0.619282	-0.289231	0.772404	0.893315	ENSG00000295565.1	siGPATCH8
72.0173	0.531762	0.337448	1.57583	0.115064	0.279331	ENSG00000295568.1	siGPATCH8
70.7525	-0.323496	0.59522	-0.54349	0.586792	0.782097	ENSG00000295569.1	siGPATCH8
18.5792	-0.152607	0.632345	-0.241336	0.809295	0.912443	ENSG00000295572.1	siGPATCH8
59.362	0.185011	0.420483	0.439996	0.65994	0.828415	ENSG00000295573.1	siGPATCH8
20.0363	0.379996	0.701837	0.541432	0.58821	0.782918	ENSG00000295575.1	siGPATCH8
69.2045	0.42416	0.438034	0.968326	0.332882	0.565215	ENSG00000295578.1	siGPATCH8
281.782	0.108017	0.241697	0.446911	0.65494	0.825799	ENSG00000295581.1	siGPATCH8
31.2415	1.01997	0.739142	1.37994	0.167605	0.362704	ENSG00000295587.1	siGPATCH8
204.919	0.0310144	0.223987	0.138465	0.889873	0.95322	ENSG00000295588.1	siGPATCH8
13.2982	0.928826	0.781256	1.18889	0.234483	NA	ENSG00000295598.1	siGPATCH8
4537.92	0.065409	0.0917344	0.713026	0.47583	0.694796	ENSG00000295602.1	siGPATCH8
18.5282	-0.178176	0.636956	-0.27973	0.779684	0.896877	ENSG00000295607.1	siGPATCH8
1482.15	0.18045	0.156723	1.1514	0.249569	0.472944	ENSG00000295613.1	siGPATCH8
12.8774	0.761104	0.736351	1.03361	0.301316	NA	ENSG00000295614.1	siGPATCH8
26.5576	0.497777	0.665877	0.747551	0.454731	0.677344	ENSG00000295618.1	siGPATCH8
54.3086	-0.392989	3.95152	-0.0994527	0.920779	0.96583	ENSG00000295621.1	siGPATCH8
818.524	0.184543	0.18372	1.00448	0.315148	0.546034	ENSG00000295635.1	siGPATCH8
728.156	0.294039	0.132576	2.21789	0.0265622	0.0925352	ENSG00000295643.1	siGPATCH8
33.8	1.36582	2.37527	0.575017	0.56528	0.765502	ENSG00000295654.1	siGPATCH8
60.4056	-0.199685	0.417371	-0.478435	0.63234	0.812261	ENSG00000295660.1	siGPATCH8
392.155	-0.338018	0.156203	-2.16397	0.0304663	0.103116	ENSG00000295662.1	siGPATCH8
356.557	0.731891	0.352043	2.07898	0.0376191	0.121637	ENSG00000295665.1	siGPATCH8
610.237	0.343144	0.133503	2.57031	0.0101608	0.0431939	ENSG00000295667.1	siGPATCH8
28.6923	-0.485395	0.573922	-0.845751	0.397692	0.626783	ENSG00000295677.1	siGPATCH8
52.1499	-0.320925	0.4077	-0.78716	0.431188	0.65579	ENSG00000295678.1	siGPATCH8
38.0318	0.767672	0.442968	1.73302	0.0830921	0.220123	ENSG00000295685.1	siGPATCH8
1874.48	0.257286	0.106981	2.40498	0.0161735	0.0628455	ENSG00000295686.1	siGPATCH8
17.1919	0.969801	0.847637	1.14412	0.252573	NA	ENSG00000295701.1	siGPATCH8
24.5303	0.215061	0.545599	0.394174	0.693453	0.847244	ENSG00000295702.1	siGPATCH8
160.939	0.109412	0.22257	0.491582	0.623015	0.807343	ENSG00000295710.1	siGPATCH8
171.124	0.140318	0.321942	0.435847	0.662948	0.830373	ENSG00000295714.1	siGPATCH8
34.6829	-0.030585	0.457491	-0.0668537	0.946698	0.978509	ENSG00000295725.1	siGPATCH8
26.8076	-0.688399	0.696337	-0.9886	0.322859	0.554524	ENSG00000295726.1	siGPATCH8
18.3418	0.674252	0.645619	1.04435	0.296324	0.526238	ENSG00000295728.1	siGPATCH8
41.6334	-0.981627	0.464002	-2.11556	0.0343818	0.113323	ENSG00000295732.1	siGPATCH8
18.3071	0.119749	0.847971	0.141218	0.887698	0.952485	ENSG00000295734.1	siGPATCH8
273.735	-0.171425	0.296146	-0.578852	0.562689	0.76369	ENSG00000295741.1	siGPATCH8
22.59	0.517663	0.550179	0.940898	0.346757	0.578881	ENSG00000295742.1	siGPATCH8
75.7212	-0.446779	0.321022	-1.39174	0.164001	0.357492	ENSG00000295745.1	siGPATCH8
123.822	-1.16727	0.257577	-4.53175	5.84977e-06	8.36941e-05	ENSG00000295746.1	siGPATCH8
129.544	0.440525	0.419544	1.05001	0.293714	0.523496	ENSG00000295751.1	siGPATCH8
30.1737	1.73908	0.789363	2.20314	0.0275849	0.095303	ENSG00000295753.1	siGPATCH8
23.277	-0.138381	0.546942	-0.253007	0.800262	0.907747	ENSG00000295757.1	siGPATCH8
53.3071	-0.16969	0.417406	-0.406535	0.68435	0.842043	ENSG00000295758.1	siGPATCH8
30.253	0.270892	0.505014	0.536404	0.591679	0.785998	ENSG00000295768.1	siGPATCH8
347.057	-0.0535643	0.181234	-0.295553	0.767571	0.890785	ENSG00000295769.1	siGPATCH8
17.3555	0.172665	0.676599	0.255196	0.798572	NA	ENSG00000295770.1	siGPATCH8
17.8486	0.55522	0.719048	0.77216	0.44002	0.663762	ENSG00000295777.1	siGPATCH8
60.9161	0.889357	0.393075	2.26256	0.0236626	0.0848263	ENSG00000295778.1	siGPATCH8
176.377	0.163061	0.218942	0.744768	0.456412	0.678615	ENSG00000295785.1	siGPATCH8
444.172	-0.515533	0.151986	-3.39197	0.000693928	0.00483017	ENSG00000295786.1	siGPATCH8
68.1743	0.82762	0.380266	2.17642	0.0295236	0.100488	ENSG00000295789.1	siGPATCH8
31.4396	0.188947	0.477385	0.395795	0.692256	0.846656	ENSG00000295796.1	siGPATCH8
22.9521	0.764436	0.592628	1.28991	0.197082	0.404884	ENSG00000295807.1	siGPATCH8
23.6156	-0.0944245	0.580348	-0.162703	0.870752	0.94296	ENSG00000295811.1	siGPATCH8
16.5483	0.419712	0.68801	0.610038	0.541837	NA	ENSG00000295818.1	siGPATCH8
31.5844	-0.157374	0.563304	-0.279376	0.779956	0.896877	ENSG00000295821.1	siGPATCH8
157.509	0.186553	0.259807	0.718042	0.472731	0.692103	ENSG00000295828.1	siGPATCH8
101.473	0.291935	0.489144	0.596828	0.550622	0.75484	ENSG00000295830.1	siGPATCH8
266.97	-1.12016	0.187345	-5.97911	2.24361e-09	7.64379e-08	ENSG00000295839.1	siGPATCH8
29.5595	-0.661713	0.716277	-0.923823	0.355578	0.586893	ENSG00000295840.1	siGPATCH8
36.1312	-0.487661	0.460224	-1.05962	0.289319	0.519351	ENSG00000295841.1	siGPATCH8
2318.57	0.313973	0.117567	2.67059	0.0075717	0.0340972	ENSG00000295842.1	siGPATCH8
154.335	-0.806692	0.257049	-3.13829	0.00169939	0.0101051	ENSG00000295844.1	siGPATCH8
370.552	-0.395918	0.202226	-1.9578	0.0502535	0.151595	ENSG00000295852.1	siGPATCH8
546.088	0.655431	0.197885	3.31217	0.000925748	0.00609751	ENSG00000295853.1	siGPATCH8
24.9994	0.155404	0.54417	0.28558	0.7752	0.894575	ENSG00000295862.1	siGPATCH8
117.47	0.570815	0.340763	1.67511	0.0939131	0.240928	ENSG00000295863.1	siGPATCH8
88.4193	0.459319	0.303157	1.51512	0.129742	0.304029	ENSG00000295864.1	siGPATCH8
47.092	0.141497	0.384811	0.367705	0.713093	0.859372	ENSG00000295871.1	siGPATCH8
30.0526	0.324955	0.555249	0.585242	0.558385	0.760658	ENSG00000295872.1	siGPATCH8
4715.44	0.0623646	0.11573	0.538882	0.589969	0.784507	ENSG00000295873.1	siGPATCH8
387.516	-0.072909	0.184919	-0.394276	0.693378	0.847217	ENSG00000295894.1	siGPATCH8
10.6976	1.08348	0.979353	1.10632	0.268588	NA	ENSG00000295895.1	siGPATCH8
33.286	-0.0615154	0.620414	-0.0991522	0.921017	0.965949	ENSG00000295896.1	siGPATCH8
188.086	-0.681197	0.319208	-2.13402	0.0328412	0.109246	ENSG00000295906.1	siGPATCH8
604.586	0.369621	0.213774	1.72902	0.0838052	0.221553	ENSG00000295911.1	siGPATCH8
39.6887	-0.121547	0.4387	-0.277062	0.781732	0.897645	ENSG00000295914.1	siGPATCH8
21.7806	0.501039	0.571805	0.876241	0.380899	0.611008	ENSG00000295919.1	siGPATCH8
1327.98	-0.168568	0.196175	-0.859274	0.390189	0.619912	ENSG00000295921.1	siGPATCH8
128.347	-0.508439	0.307926	-1.65118	0.0987027	0.249968	ENSG00000295923.1	siGPATCH8
99.0339	0.0261324	0.274601	0.095165	0.924184	0.967239	ENSG00000295934.1	siGPATCH8
84.4598	-0.498951	0.327618	-1.52297	0.127767	0.301113	ENSG00000295937.1	siGPATCH8
252.281	-0.177492	0.203185	-0.873548	0.382364	0.612365	ENSG00000295944.1	siGPATCH8
723.35	-0.793268	0.137724	-5.75982	8.42033e-09	2.47133e-07	ENSG00000295948.1	siGPATCH8
17.4345	0.460943	0.949138	0.485644	0.627219	NA	ENSG00000295968.1	siGPATCH8
2656.54	-0.111212	0.117705	-0.944837	0.344742	0.576751	ENSG00000295970.1	siGPATCH8
43.1896	0.335393	0.478867	0.700389	0.483684	0.701228	ENSG00000295974.1	siGPATCH8
33.5156	0.232249	0.471441	0.492636	0.62227	0.806933	ENSG00000295978.1	siGPATCH8
128.731	0.000998303	0.245765	0.00406202	0.996759	0.998538	ENSG00000295981.1	siGPATCH8
63.587	-0.3243	0.379491	-0.854566	0.392791	0.622439	ENSG00000295991.1	siGPATCH8
1255.95	0.0664741	0.16085	0.413268	0.679411	0.839695	ENSG00000295993.1	siGPATCH8
651.934	-0.310143	0.145529	-2.13115	0.0330771	0.109905	ENSG00000295994.1	siGPATCH8
82.6468	0.122196	0.525903	0.232355	0.816263	0.915841	ENSG00000296003.1	siGPATCH8
40.7394	2.08795	0.674856	3.09392	0.00197529	0.0114311	ENSG00000296007.1	siGPATCH8
33.3954	0.108601	0.49326	0.22017	0.825739	0.920682	ENSG00000296008.1	siGPATCH8
52.8782	-0.212494	0.450224	-0.471974	0.636945	0.814834	ENSG00000296009.1	siGPATCH8
17.9459	-0.135345	0.713888	-0.189589	0.849631	0.93188	ENSG00000296011.1	siGPATCH8
73.9165	-0.385918	0.319655	-1.20729	0.227319	0.444155	ENSG00000296013.1	siGPATCH8
105.695	-0.463635	0.322216	-1.4389	0.15018	0.336608	ENSG00000296014.1	siGPATCH8
27.6943	-0.244624	0.544394	-0.449351	0.653179	0.824521	ENSG00000296017.1	siGPATCH8
31.1799	-0.423681	0.477236	-0.887781	0.374659	0.605155	ENSG00000296024.1	siGPATCH8
110.272	-0.344468	0.266348	-1.2933	0.195906	0.403166	ENSG00000296029.1	siGPATCH8
14.2196	0.209216	0.706077	0.296307	0.766996	NA	ENSG00000296032.1	siGPATCH8
13.291	1.13203	0.886992	1.27626	0.201863	NA	ENSG00000296036.1	siGPATCH8
268.133	0.132695	0.281862	0.470779	0.637798	0.81537	ENSG00000296046.1	siGPATCH8
67.7883	-0.896127	0.403822	-2.21911	0.0264791	0.0923161	ENSG00000296068.1	siGPATCH8
338.637	0.399936	0.407234	0.98208	0.32606	0.557688	ENSG00000296084.1	siGPATCH8
407.105	0.610025	0.154666	3.94415	8.00828e-05	0.000788286	ENSG00000296095.1	siGPATCH8
139.562	-1.75174	1.77041	-0.989458	0.322439	0.554238	ENSG00000296103.1	siGPATCH8
43.7789	-0.288907	0.451159	-0.640367	0.521934	0.733115	ENSG00000296107.1	siGPATCH8
39.1539	-0.859127	0.491928	-1.74645	0.080733	0.215659	ENSG00000296108.1	siGPATCH8
21.5311	-2.20801	0.617589	-3.57522	0.000349939	0.00272714	ENSG00000296113.1	siGPATCH8
11.3933	1.99913	0.905012	2.20895	0.0271781	NA	ENSG00000296126.1	siGPATCH8
42.4686	-0.875802	3.95178	-0.221622	0.824608	0.920232	ENSG00000296127.1	siGPATCH8
332.393	-0.348612	0.273037	-1.2768	0.201674	0.411293	ENSG00000296144.1	siGPATCH8
715.996	0.904151	0.610584	1.4808	0.13866	0.318044	ENSG00000296152.1	siGPATCH8
41.1734	0.233521	0.650376	0.359055	0.719554	0.863081	ENSG00000296159.1	siGPATCH8
22.8979	0.0858975	0.555863	0.15453	0.877192	0.946942	ENSG00000296163.1	siGPATCH8
56.3591	0.325117	0.376601	0.863294	0.387976	0.618001	ENSG00000296167.1	siGPATCH8
28.5468	0.58147	0.553902	1.04977	0.293824	0.523546	ENSG00000296173.1	siGPATCH8
10.0821	-0.23488	1.05269	-0.223123	0.82344	NA	ENSG00000296177.1	siGPATCH8
62.6436	-0.796463	0.587402	-1.35591	0.175128	0.373752	ENSG00000296178.1	siGPATCH8
26.4545	-0.760005	0.59147	-1.28494	0.198813	0.407393	ENSG00000296184.1	siGPATCH8
67.3951	-0.601638	0.325339	-1.84927	0.064419	0.182413	ENSG00000296190.1	siGPATCH8
232.499	0.425553	0.241818	1.75981	0.0784407	0.211203	ENSG00000296197.1	siGPATCH8
49.3361	-0.516398	0.414612	-1.2455	0.212949	0.425824	ENSG00000296204.1	siGPATCH8
27.8395	-0.331476	0.506863	-0.653977	0.513127	0.725641	ENSG00000296206.1	siGPATCH8
22.9058	0.673636	0.600908	1.12103	0.262275	0.488485	ENSG00000296219.1	siGPATCH8
55.0234	-0.519226	0.404463	-1.28374	0.199232	0.407938	ENSG00000296221.1	siGPATCH8
2104.27	-0.0988897	0.106501	-0.92853	0.353133	0.584522	ENSG00000296225.1	siGPATCH8
28.4265	-0.844615	0.550526	-1.53419	0.124982	0.296719	ENSG00000296233.1	siGPATCH8
23.1439	0.929065	0.632079	1.46986	0.141601	0.322992	ENSG00000296237.1	siGPATCH8
93.9336	-1.0534	0.567638	-1.85575	0.0634886	0.180411	ENSG00000296243.1	siGPATCH8
42.2139	-0.776543	0.413862	-1.87633	0.0606093	0.174235	ENSG00000296253.1	siGPATCH8
339.886	0.450459	0.163014	2.76331	0.00572186	0.0271535	ENSG00000296254.1	siGPATCH8
62.0303	1.6957	0.362126	4.68263	2.83218e-06	4.44575e-05	ENSG00000296261.1	siGPATCH8
52.7745	0.339146	0.401326	0.845065	0.398074	0.626928	ENSG00000296265.1	siGPATCH8
2010.65	0.0463874	0.192127	0.241441	0.809213	0.912443	ENSG00000296268.1	siGPATCH8
26.6709	0.187309	0.616269	0.303941	0.761173	0.887254	ENSG00000296274.1	siGPATCH8
34.9105	-0.404052	0.469084	-0.861363	0.389038	0.618882	ENSG00000296280.1	siGPATCH8
168.065	-0.345078	0.222567	-1.55045	0.121035	0.290169	ENSG00000296281.1	siGPATCH8
253.611	-0.215074	0.256866	-0.837301	0.402424	0.631332	ENSG00000296294.1	siGPATCH8
172.245	-0.0877202	0.281105	-0.312055	0.754999	0.884149	ENSG00000296297.1	siGPATCH8
475.981	0.0533838	0.151199	0.35307	0.724036	0.865806	ENSG00000296299.1	siGPATCH8
10.3689	2.53518	0.988473	2.56474	0.0103252	NA	ENSG00000296320.1	siGPATCH8
159.131	-0.0858511	0.24243	-0.354127	0.723244	0.865366	ENSG00000296323.1	siGPATCH8
25.5458	0.215139	0.70093	0.306934	0.758894	0.8862	ENSG00000296325.1	siGPATCH8
4387.29	0.0436421	0.0884592	0.493359	0.621759	0.806761	ENSG00000296329.1	siGPATCH8
159.732	0.424084	0.224761	1.88682	0.059184	0.17105	ENSG00000296331.1	siGPATCH8
8682.28	0.397124	0.119659	3.31881	0.000904013	0.0059765	ENSG00000296332.1	siGPATCH8
1761.59	0.06662	0.133632	0.498532	0.618109	0.804701	ENSG00000296339.1	siGPATCH8
52.181	0.272168	0.375019	0.725746	0.467994	0.688501	ENSG00000296343.1	siGPATCH8
542.546	-0.789457	0.173977	-4.53772	5.68669e-06	8.1653e-05	ENSG00000296346.1	siGPATCH8
787.401	0.209012	0.176584	1.18364	0.236554	0.456265	ENSG00000296364.1	siGPATCH8
36.5656	0.329335	0.447961	0.735186	0.462226	0.68373	ENSG00000296368.1	siGPATCH8
14.9493	-0.299166	0.682352	-0.438434	0.661072	NA	ENSG00000296370.1	siGPATCH8
181.907	0.378429	0.263037	1.43869	0.150239	0.336699	ENSG00000296380.1	siGPATCH8
50.188	-0.618971	0.404947	-1.52852	0.126383	0.298959	ENSG00000296382.1	siGPATCH8
44.4654	-1.12997	0.44218	-2.55544	0.0106052	0.044818	ENSG00000296385.1	siGPATCH8
20.6872	-0.319816	0.61339	-0.52139	0.602095	0.794121	ENSG00000296386.1	siGPATCH8
17.1241	0.083462	0.625054	0.133528	0.893776	NA	ENSG00000296399.1	siGPATCH8
10.3964	-0.0190681	0.825547	-0.0230975	0.981572	NA	ENSG00000296403.1	siGPATCH8
602.991	-0.0398608	0.19255	-0.207015	0.835998	0.925319	ENSG00000296416.1	siGPATCH8
66.1494	-0.507502	0.59705	-0.850016	0.395316	0.624768	ENSG00000296425.1	siGPATCH8
21.9345	-0.473955	0.597894	-0.792707	0.427949	0.653569	ENSG00000296426.1	siGPATCH8
123.309	-0.411412	0.292141	-1.40827	0.159053	0.34983	ENSG00000296428.1	siGPATCH8
251.435	0.478379	0.242785	1.97038	0.0487946	0.148316	ENSG00000296430.1	siGPATCH8
252.681	-0.468422	0.192399	-2.43464	0.0149068	0.0590595	ENSG00000296433.1	siGPATCH8
21.8375	-0.59102	0.654945	-0.902397	0.366846	0.598092	ENSG00000296439.1	siGPATCH8
29.2416	-0.179882	0.493502	-0.364501	0.715484	0.860816	ENSG00000296449.1	siGPATCH8
95.8148	-1.11157	0.290918	-3.82091	0.000132962	0.00121219	ENSG00000296451.1	siGPATCH8
25.0762	-0.440854	0.551663	-0.799136	0.424211	0.650294	ENSG00000296452.1	siGPATCH8
19.4684	0.0696742	0.604379	0.115282	0.908221	0.96158	ENSG00000296453.1	siGPATCH8
24.9993	0.362289	0.543517	0.666564	0.505051	0.719083	ENSG00000296474.1	siGPATCH8
219.956	0.18735	0.225091	0.83233	0.405223	0.633787	ENSG00000296481.1	siGPATCH8
19.4987	-0.385825	0.671575	-0.574508	0.565624	0.765597	ENSG00000296483.1	siGPATCH8
23.4449	0.455814	0.549394	0.829667	0.406727	0.635394	ENSG00000296484.1	siGPATCH8
19.6436	-0.34116	0.629741	-0.541746	0.587993	0.782804	ENSG00000296486.1	siGPATCH8
258.167	-0.0686074	0.276035	-0.248546	0.803712	0.909242	ENSG00000296488.1	siGPATCH8
215.643	-0.0721244	0.210877	-0.342021	0.732335	0.870674	ENSG00000296491.1	siGPATCH8
18.0298	-0.30301	0.621791	-0.487318	0.626033	0.808488	ENSG00000296496.1	siGPATCH8
281.299	-0.382564	0.209172	-1.82894	0.0674082	0.188584	ENSG00000296499.1	siGPATCH8
24.2963	0.0662844	0.887117	0.0747189	0.940438	0.975695	ENSG00000296501.1	siGPATCH8
179.795	-1.00721	0.236855	-4.25245	2.11444e-05	0.00025425	ENSG00000296504.1	siGPATCH8
94.2735	0.0946018	0.312714	0.302518	0.762257	0.887633	ENSG00000296518.1	siGPATCH8
16.2828	0.271716	0.666142	0.407895	0.683351	NA	ENSG00000296522.1	siGPATCH8
37.8346	-0.171001	0.526548	-0.324759	0.745364	0.878072	ENSG00000296525.1	siGPATCH8
36.3449	-0.367055	0.441318	-0.831723	0.405565	0.634168	ENSG00000296527.1	siGPATCH8
61.4208	-0.739604	0.373587	-1.97974	0.0477327	0.146098	ENSG00000296546.1	siGPATCH8
180.988	-0.0131281	0.342346	-0.0383474	0.969411	0.987819	ENSG00000296559.1	siGPATCH8
274.6	-0.235747	0.192347	-1.22563	0.220338	0.434769	ENSG00000296560.1	siGPATCH8
41.1909	-0.256304	0.499979	-0.51263	0.60821	0.798312	ENSG00000296578.1	siGPATCH8
110.597	-0.444246	0.27299	-1.62734	0.103666	0.259315	ENSG00000296581.1	siGPATCH8
128.084	-1.30017	2.32531	-0.559139	0.576067	0.773652	ENSG00000296586.1	siGPATCH8
299.348	-0.216086	0.265703	-0.813262	0.416068	0.643171	ENSG00000296591.1	siGPATCH8
352.929	-0.398598	0.167351	-2.3818	0.0172282	0.0660056	ENSG00000296598.1	siGPATCH8
36.6985	0.267739	0.784329	0.341361	0.732832	0.870677	ENSG00000296601.1	siGPATCH8
98.7047	-0.505641	0.357519	-1.4143	0.157272	0.347154	ENSG00000296607.1	siGPATCH8
12.0227	0.746733	0.769052	0.970978	0.331559	NA	ENSG00000296611.1	siGPATCH8
66.3473	0.0169066	0.339391	0.0498143	0.96027	0.984433	ENSG00000296615.1	siGPATCH8
58.71	0.403129	0.362706	1.11145	0.266376	0.493265	ENSG00000296616.1	siGPATCH8
297.842	0.205338	0.171061	1.20037	0.229994	0.448119	ENSG00000296618.1	siGPATCH8
701.954	0.707571	0.130829	5.40835	6.36079e-08	1.4941e-06	ENSG00000296620.1	siGPATCH8
528.704	-0.596192	0.182089	-3.27418	0.00105969	0.00684863	ENSG00000296642.1	siGPATCH8
30.596	-0.0266058	0.545094	-0.0488095	0.961071	0.984931	ENSG00000296644.1	siGPATCH8
139.612	-0.1449	0.432203	-0.335261	0.737429	0.873614	ENSG00000296648.1	siGPATCH8
17.2512	0.390797	0.676162	0.577963	0.563289	NA	ENSG00000296654.1	siGPATCH8
119.079	0.0849009	0.264565	0.320907	0.748281	0.879985	ENSG00000296655.1	siGPATCH8
3120.17	0.421263	0.16203	2.5999	0.00932503	0.0403622	ENSG00000296663.1	siGPATCH8
31.4845	0.677711	0.497634	1.36187	0.17324	0.371058	ENSG00000296664.1	siGPATCH8
19.0766	-0.631244	0.657582	-0.959947	0.337082	0.569174	ENSG00000296671.1	siGPATCH8
20.1285	0.612267	1.00989	0.606269	0.544336	0.750047	ENSG00000296672.1	siGPATCH8
12.3016	0.35269	0.787398	0.447919	0.654212	NA	ENSG00000296677.1	siGPATCH8
263.65	0.631095	0.257772	2.44827	0.0143543	0.0573366	ENSG00000296678.1	siGPATCH8
76.7665	0.260311	0.355096	0.733074	0.463513	0.684606	ENSG00000296681.1	siGPATCH8
17.6788	0.107729	0.625937	0.172109	0.863352	NA	ENSG00000296688.1	siGPATCH8
25.901	0.525074	0.562409	0.933616	0.350502	0.582244	ENSG00000296693.1	siGPATCH8
245.855	-0.141045	0.289934	-0.486471	0.626633	0.808858	ENSG00000296694.1	siGPATCH8
335.976	-0.733644	0.188882	-3.88414	0.000102691	0.000975122	ENSG00000296696.1	siGPATCH8
84.8692	-0.897899	0.327673	-2.74023	0.00613967	0.0287997	ENSG00000296707.1	siGPATCH8
23.045	-0.0570725	0.555348	-0.102769	0.918146	0.964548	ENSG00000296709.1	siGPATCH8
12.4088	0.573455	0.756603	0.757934	0.448491	NA	ENSG00000296712.1	siGPATCH8
25.7925	2.21615	0.752146	2.94644	0.00321455	0.0169894	ENSG00000296715.1	siGPATCH8
386.683	0.187592	0.276299	0.678945	0.497173	0.71254	ENSG00000296723.1	siGPATCH8
96.4983	-0.524009	0.31193	-1.67989	0.0929783	0.239317	ENSG00000296726.1	siGPATCH8
25.3425	-0.0873888	0.798635	-0.109423	0.912867	0.962714	ENSG00000296731.1	siGPATCH8
1828.98	-0.296495	0.156186	-1.89835	0.0576496	0.16789	ENSG00000296732.1	siGPATCH8
72.3146	-0.326097	0.34173	-0.954253	0.339956	0.572064	ENSG00000296737.1	siGPATCH8
21.3538	1.13682	0.85768	1.32546	0.18502	0.387517	ENSG00000296738.1	siGPATCH8
28.5439	-0.596629	0.54445	-1.09584	0.27315	0.501051	ENSG00000296743.1	siGPATCH8
204.987	0.0887043	0.224637	0.394879	0.692932	0.847146	ENSG00000296756.1	siGPATCH8
336.041	-0.245531	0.164951	-1.48851	0.136615	0.31492	ENSG00000296767.1	siGPATCH8
570.171	1.35874	0.212453	6.39549	1.60032e-10	6.81701e-09	ENSG00000296775.1	siGPATCH8
39.5978	2.46172	0.573684	4.29108	1.77806e-05	0.000218692	ENSG00000296787.1	siGPATCH8
269.159	-0.359598	0.195335	-1.84093	0.0656325	0.18478	ENSG00000296790.2	siGPATCH8
154.482	-0.646346	0.270594	-2.38862	0.0169117	0.0651129	ENSG00000296792.1	siGPATCH8
19.9002	-0.122265	1.05802	-0.11556	0.908001	0.961556	ENSG00000296793.1	siGPATCH8
12.9744	0.809384	0.985892	0.820967	0.411665	NA	ENSG00000296794.1	siGPATCH8
533.475	-0.165644	0.157297	-1.05306	0.292312	0.522159	ENSG00000296802.1	siGPATCH8
19.3192	0.1849	0.604096	0.306076	0.759546	0.886424	ENSG00000296808.1	siGPATCH8
28.6461	-0.199173	0.540566	-0.368453	0.712536	0.85919	ENSG00000296809.1	siGPATCH8
129.456	-0.404631	0.247257	-1.63648	0.10174	0.255617	ENSG00000296816.1	siGPATCH8
26.3306	-0.0800104	0.570531	-0.140238	0.888472	0.952708	ENSG00000296818.1	siGPATCH8
36.0227	0.224017	0.541493	0.413702	0.679092	0.839548	ENSG00000296823.1	siGPATCH8
168.02	-0.382281	0.265833	-1.43805	0.150421	0.336826	ENSG00000296830.1	siGPATCH8
67.2675	1.27575	0.343264	3.71653	0.000201982	0.00173466	ENSG00000296831.1	siGPATCH8
17.5373	-0.410286	0.633819	-0.647324	0.517423	NA	ENSG00000296837.1	siGPATCH8
55.8577	0.937075	0.481051	1.94798	0.0514177	0.154361	ENSG00000296841.1	siGPATCH8
207.953	0.248524	0.293514	0.846721	0.397151	0.626337	ENSG00000296845.1	siGPATCH8
68.0438	0.212551	0.342541	0.620512	0.534921	0.742556	ENSG00000296846.1	siGPATCH8
18.0315	-0.384333	0.796959	-0.48225	0.629628	0.810819	ENSG00000296848.1	siGPATCH8
124.219	0.578973	0.279899	2.06851	0.0385922	0.124081	ENSG00000296852.1	siGPATCH8
30.9355	-0.289283	0.691574	-0.418297	0.67573	0.837509	ENSG00000296853.1	siGPATCH8
20.8139	-0.291476	0.901783	-0.323222	0.746527	0.878796	ENSG00000296855.1	siGPATCH8
29.4418	0.682856	0.540029	1.26448	0.206057	0.417029	ENSG00000296857.1	siGPATCH8
110.237	-0.106175	0.280464	-0.37857	0.705008	0.85425	ENSG00000296862.1	siGPATCH8
181.908	-0.131424	0.3057	-0.429912	0.66726	0.832362	ENSG00000296864.1	siGPATCH8
231.255	-0.534888	0.19367	-2.76185	0.00574742	0.0272394	ENSG00000296868.1	siGPATCH8
72.5823	0.291057	0.315185	0.923449	0.355773	0.587057	ENSG00000296880.1	siGPATCH8
2078.93	0.428316	0.137646	3.11172	0.00185998	0.0108661	ENSG00000296884.1	siGPATCH8
106.596	0.126484	0.273049	0.463227	0.643202	0.818476	ENSG00000296886.1	siGPATCH8
17.6948	0.413188	0.62819	0.657744	0.510703	NA	ENSG00000296893.1	siGPATCH8
12.2185	0.0773036	0.837688	0.0922821	0.926474	NA	ENSG00000296899.1	siGPATCH8
938.003	0.339982	0.134035	2.53651	0.0111964	0.0469255	ENSG00000296900.1	siGPATCH8
65.1639	0.055769	0.387512	0.143916	0.885567	0.951603	ENSG00000296902.1	siGPATCH8
18.3163	0.292778	0.650721	0.449929	0.652762	0.824223	ENSG00000296905.1	siGPATCH8
19.4367	-0.116925	3.95262	-0.0295818	0.976401	0.990457	ENSG00000296909.1	siGPATCH8
159.709	-0.198712	0.233946	-0.84939	0.395665	0.625103	ENSG00000296911.1	siGPATCH8
18.6034	-0.343571	0.643744	-0.533708	0.593543	0.787559	ENSG00000296912.1	siGPATCH8
99.6832	0.208273	0.286093	0.727991	0.466619	0.687244	ENSG00000296922.1	siGPATCH8
138.506	-0.0230881	0.381409	-0.0605337	0.951731	0.980944	ENSG00000296924.1	siGPATCH8
36.7253	1.73544	0.522739	3.3199	0.000900481	0.00596424	ENSG00000296927.1	siGPATCH8
14.1681	0.454179	0.980903	0.463021	0.643349	NA	ENSG00000296929.1	siGPATCH8
34.6229	0.782204	0.458936	1.70439	0.0883091	0.23015	ENSG00000296937.1	siGPATCH8
116.609	0.486782	0.263452	1.84771	0.0646443	0.18285	ENSG00000296939.1	siGPATCH8
287.41	0.494443	0.290326	1.70306	0.0885569	0.230665	ENSG00000296956.1	siGPATCH8
11.9636	0.739366	0.792655	0.932772	0.350938	NA	ENSG00000296961.1	siGPATCH8
282.9	0.176576	0.238087	0.741646	0.458302	0.680476	ENSG00000296964.1	siGPATCH8
37.2742	0.0453936	0.498835	0.0909992	0.927493	0.9688	ENSG00000296968.1	siGPATCH8
523.356	-0.147285	0.80459	-0.183056	0.854754	0.934725	ENSG00000296977.1	siGPATCH8
214.969	0.188283	0.199517	0.943695	0.345326	0.577366	ENSG00000296983.1	siGPATCH8
44.9001	0.0345914	0.678295	0.0509976	0.959327	0.983901	ENSG00000296986.1	siGPATCH8
51.2066	-0.0514935	0.411227	-0.125219	0.90035	0.95801	ENSG00000296994.1	siGPATCH8
198.258	0.81501	0.481588	1.69234	0.0905815	0.23462	ENSG00000296999.1	siGPATCH8
15.9223	1.23749	0.694836	1.78099	0.0749147	NA	ENSG00000297000.1	siGPATCH8
71.3909	-0.686586	0.32171	-2.13418	0.032828	0.109225	ENSG00000297002.1	siGPATCH8
14.7132	1.96299	0.798614	2.45799	0.0139717	NA	ENSG00000297003.1	siGPATCH8
18.7468	-0.316284	0.669609	-0.472341	0.636683	0.814806	ENSG00000297012.1	siGPATCH8
18.6557	0.933699	1.28462	0.726826	0.467332	0.68785	ENSG00000297014.1	siGPATCH8
685.724	-0.123879	0.153875	-0.805064	0.420783	0.64727	ENSG00000297015.1	siGPATCH8
51.0076	0.273917	0.461823	0.593121	0.5531	0.756857	ENSG00000297021.1	siGPATCH8
18.5907	0.604411	0.629853	0.959606	0.337254	0.569344	ENSG00000297043.1	siGPATCH8
18.1678	0.650748	0.749222	0.868565	0.385085	0.61504	ENSG00000297045.1	siGPATCH8
43.6567	-0.33104	0.427947	-0.773555	0.439194	0.662998	ENSG00000297047.1	siGPATCH8
337.041	-0.531868	0.243647	-2.18294	0.0290399	0.0990949	ENSG00000297060.1	siGPATCH8
50.3674	-0.706599	0.457469	-1.54458	0.122447	0.292459	ENSG00000297062.1	siGPATCH8
9.98702	0.997969	0.844313	1.18199	0.23721	NA	ENSG00000297065.1	siGPATCH8
71.3199	-0.399922	0.336737	-1.18764	0.234976	0.454425	ENSG00000297072.1	siGPATCH8
487.908	0.268353	0.295923	0.906835	0.364494	0.595594	ENSG00000297076.1	siGPATCH8
13.0466	0.359216	0.741824	0.484234	0.62822	NA	ENSG00000297078.1	siGPATCH8
1257.87	0.166591	0.17926	0.929325	0.35272	0.584188	ENSG00000297079.1	siGPATCH8
19.4128	0.649692	0.638467	1.01758	0.308878	0.539672	ENSG00000297089.1	siGPATCH8
1936.68	-0.0792857	0.135445	-0.585372	0.558297	0.760604	ENSG00000297093.1	siGPATCH8
26.2016	-0.265599	0.532089	-0.499163	0.617664	0.80456	ENSG00000297096.1	siGPATCH8
64.8907	-0.908738	0.349985	-2.59651	0.00941774	0.0407029	ENSG00000297097.1	siGPATCH8
41.0583	-0.152756	0.420316	-0.363432	0.716282	0.861228	ENSG00000297103.1	siGPATCH8
15.801	0.0147726	0.829172	0.0178161	0.985786	NA	ENSG00000297104.1	siGPATCH8
189.216	-0.320126	0.213642	-1.49842	0.134023	0.311165	ENSG00000297106.1	siGPATCH8
30.8933	0.167506	0.504835	0.331802	0.740039	0.874988	ENSG00000297123.1	siGPATCH8
56.6551	0.65608	0.453944	1.44529	0.148377	0.334229	ENSG00000297126.1	siGPATCH8
14.287	0.222202	0.701393	0.3168	0.751395	NA	ENSG00000297128.1	siGPATCH8
8.76214	2.00019	1.12229	1.78225	0.0747092	NA	ENSG00000297131.1	siGPATCH8
33.9154	0.585078	0.460798	1.26971	0.204189	0.414428	ENSG00000297132.1	siGPATCH8
1226.5	-0.454696	0.10837	-4.19578	2.71938e-05	0.000314177	ENSG00000297134.1	siGPATCH8
89.7245	0.612565	0.355475	1.72323	0.084847	0.223547	ENSG00000297142.1	siGPATCH8
39.9941	-0.336878	0.429779	-0.78384	0.433134	0.657511	ENSG00000297145.1	siGPATCH8
562.655	-0.387343	0.162674	-2.3811	0.017261	0.0661077	ENSG00000297146.1	siGPATCH8
48.5545	-0.179658	0.55362	-0.324515	0.745548	0.878164	ENSG00000297148.1	siGPATCH8
18.2132	0.605617	0.706979	0.856627	0.391651	0.621506	ENSG00000297155.1	siGPATCH8
292.049	-0.55214	0.191713	-2.88003	0.00397634	0.0202334	ENSG00000297156.1	siGPATCH8
32.2708	0.566591	0.524047	1.08118	0.279616	0.508541	ENSG00000297172.1	siGPATCH8
42.404	0.598468	0.488001	1.22637	0.220061	0.434476	ENSG00000297174.1	siGPATCH8
34.93	-0.105065	0.471308	-0.222922	0.823596	0.919832	ENSG00000297177.1	siGPATCH8
27.95	-1.51287	3.00838	-0.502885	0.615045	0.803162	ENSG00000297187.1	siGPATCH8
26.1268	0.404476	0.557915	0.724978	0.468466	0.688917	ENSG00000297188.1	siGPATCH8
803.909	0.615696	0.131571	4.67957	2.87482e-06	4.50163e-05	ENSG00000297192.1	siGPATCH8
382.208	0.176234	0.173449	1.01606	0.309601	0.540666	ENSG00000297197.1	siGPATCH8
9.94478	1.4746	0.906706	1.62632	0.103881	NA	ENSG00000297210.1	siGPATCH8
17.2304	0.776761	0.675103	1.15058	0.249904	NA	ENSG00000297212.1	siGPATCH8
14.1809	0.134681	0.706776	0.190556	0.848873	NA	ENSG00000297215.1	siGPATCH8
87.8165	-1.24459	0.600035	-2.0742	0.0380608	0.122718	ENSG00000297216.1	siGPATCH8
49.5398	-0.763291	0.565769	-1.34912	0.177298	0.376673	ENSG00000297236.1	siGPATCH8
16.7616	0.167356	0.644174	0.259799	0.795019	NA	ENSG00000297237.1	siGPATCH8
1141.05	0.155244	0.111841	1.38808	0.165114	0.359135	ENSG00000297244.1	siGPATCH8
200.647	0.0824654	0.253305	0.325558	0.744759	0.877845	ENSG00000297249.1	siGPATCH8
417.398	-0.0481162	0.19181	-0.250853	0.801927	0.908541	ENSG00000297250.1	siGPATCH8
32.0354	0.149826	0.479458	0.312491	0.754668	0.883955	ENSG00000297261.1	siGPATCH8
24.3475	-0.150406	0.605033	-0.248591	0.803677	0.909242	ENSG00000297262.1	siGPATCH8
121.635	0.196454	0.254918	0.770655	0.440912	0.664431	ENSG00000297268.1	siGPATCH8
83.1398	0.843151	0.439556	1.91819	0.0550875	0.16226	ENSG00000297275.1	siGPATCH8
46.0788	-0.980489	0.416672	-2.35315	0.0186153	0.0702513	ENSG00000297278.1	siGPATCH8
44.3635	0.328348	0.427668	0.767764	0.442627	0.666129	ENSG00000297284.1	siGPATCH8
61.6706	0.703498	0.349579	2.01242	0.0441761	0.137368	ENSG00000297286.1	siGPATCH8
39.6619	0.0621463	0.423359	0.146793	0.883295	0.950433	ENSG00000297299.1	siGPATCH8
19.9584	-0.685194	0.622609	-1.10052	0.271105	0.498387	ENSG00000297307.1	siGPATCH8
8.98449	-1.37307	1.11923	-1.22679	0.2199	NA	ENSG00000297310.1	siGPATCH8
33.5469	0.0703821	0.496167	0.141852	0.887197	0.952203	ENSG00000297313.1	siGPATCH8
68.5543	0.891875	0.330017	2.70251	0.00688175	0.0315543	ENSG00000297314.1	siGPATCH8
19.6805	0.167686	0.595311	0.281678	0.778191	0.896174	ENSG00000297321.1	siGPATCH8
29.3781	0.780573	0.53714	1.4532	0.146167	0.330508	ENSG00000297322.1	siGPATCH8
6.82343	1.77249	1.19279	1.48601	0.137278	NA	ENSG00000297326.1	siGPATCH8
25.6453	-0.417976	0.555499	-0.752432	0.451791	0.674346	ENSG00000297328.1	siGPATCH8
28.1467	0.76809	0.51622	1.48791	0.136774	0.315175	ENSG00000297336.1	siGPATCH8
20.0317	-0.155312	0.784147	-0.198064	0.842995	0.928342	ENSG00000297339.1	siGPATCH8
21.8998	-0.35474	0.604024	-0.587295	0.557006	0.75947	ENSG00000297343.1	siGPATCH8
13.1062	-0.361527	0.909362	-0.397561	0.690954	NA	ENSG00000297344.1	siGPATCH8
27.524	-0.437209	0.551042	-0.793423	0.427531	0.653457	ENSG00000297346.1	siGPATCH8
846.977	0.127439	0.200813	0.634614	0.52568	0.736035	ENSG00000297347.1	siGPATCH8
20.5919	-0.380665	0.605057	-0.629139	0.529258	0.738689	ENSG00000297348.1	siGPATCH8
163.159	0.0547548	0.224745	0.243631	0.807516	0.911798	ENSG00000297354.1	siGPATCH8
31.4855	-0.609513	0.512148	-1.19011	0.234003	0.453218	ENSG00000297356.1	siGPATCH8
2243.99	-0.281037	0.203071	-1.38393	0.166379	0.360881	ENSG00000297366.1	siGPATCH8
606.165	-0.402506	0.152405	-2.64103	0.00826547	0.0365828	ENSG00000297367.1	siGPATCH8
29.5337	0.522441	0.620747	0.841633	0.399993	0.628914	ENSG00000297368.1	siGPATCH8
626.696	-0.574714	0.222722	-2.58041	0.00986817	0.0422784	ENSG00000297373.1	siGPATCH8
406.181	-0.481828	0.179989	-2.67699	0.00742872	0.0335857	ENSG00000297398.1	siGPATCH8
23.558	-0.476284	0.588952	-0.808699	0.418689	0.645475	ENSG00000297406.1	siGPATCH8
15.0429	0.347053	0.666159	0.520976	0.602384	NA	ENSG00000297418.1	siGPATCH8
128.306	-0.813093	0.268083	-3.03299	0.00242146	0.0135641	ENSG00000297423.1	siGPATCH8
13.4842	1.60589	0.765738	2.09718	0.035978	NA	ENSG00000297424.1	siGPATCH8
50.7725	-0.858447	0.482874	-1.77779	0.0754389	0.205205	ENSG00000297426.1	siGPATCH8
40.8659	-0.198355	0.438103	-0.452758	0.650723	0.822966	ENSG00000297427.1	siGPATCH8
47.0298	-0.0933673	0.390573	-0.239052	0.811065	0.913362	ENSG00000297428.1	siGPATCH8
355.406	1.03934	0.166346	6.24806	4.15572e-10	1.62724e-08	ENSG00000297431.1	siGPATCH8
129.383	0.16128	0.257183	0.627104	0.530591	0.739614	ENSG00000297432.1	siGPATCH8
46.386	-0.771276	0.388738	-1.98405	0.0472499	0.144884	ENSG00000297448.1	siGPATCH8
86.6553	0.176484	0.314482	0.56119	0.574668	0.772538	ENSG00000297449.1	siGPATCH8
104.044	-0.152636	0.269286	-0.566817	0.570839	0.769465	ENSG00000297451.1	siGPATCH8
28.4991	0.00557577	0.538008	0.0103637	0.991731	0.996528	ENSG00000297455.1	siGPATCH8
26.3601	0.0695469	0.705918	0.0985198	0.92152	0.966226	ENSG00000297456.1	siGPATCH8
113.782	-0.308553	0.449501	-0.686434	0.49244	0.708506	ENSG00000297458.1	siGPATCH8
87.2697	1.62181	1.26387	1.28321	0.199419	0.408087	ENSG00000297472.1	siGPATCH8
77.147	0.111537	0.318938	0.349713	0.726554	0.867477	ENSG00000297475.1	siGPATCH8
29.958	-0.0948518	0.587354	-0.16149	0.871707	0.94362	ENSG00000297478.1	siGPATCH8
2168.34	0.215517	0.142141	1.51622	0.129463	0.303641	ENSG00000297502.1	siGPATCH8
73.1345	-0.204857	0.481788	-0.425203	0.670689	0.834347	ENSG00000297504.1	siGPATCH8
33.176	-0.187915	0.477882	-0.393224	0.694154	0.847648	ENSG00000297511.1	siGPATCH8
28.6087	-1.12817	0.663388	-1.70061	0.0890155	0.231501	ENSG00000297515.1	siGPATCH8
33.0297	-0.152862	0.50596	-0.302124	0.762558	0.887768	ENSG00000297527.1	siGPATCH8
37.7679	-0.0321984	0.502658	-0.0640563	0.948925	0.97945	ENSG00000297539.1	siGPATCH8
23.3552	0.855981	0.638078	1.3415	0.179758	0.379881	ENSG00000297541.1	siGPATCH8
18.225	0.0738059	0.639518	0.115409	0.908121	0.961563	ENSG00000297548.1	siGPATCH8
22.1517	0.423863	0.583756	0.726096	0.46778	0.688339	ENSG00000297552.1	siGPATCH8
57.0998	-0.412606	0.365746	-1.12812	0.259269	0.485045	ENSG00000297558.1	siGPATCH8
79.028	-0.151042	0.544315	-0.27749	0.781404	0.897541	ENSG00000297562.1	siGPATCH8
269.515	-0.542047	0.243392	-2.22706	0.0259436	0.0909206	ENSG00000297575.1	siGPATCH8
192.824	0.361385	0.233574	1.5472	0.121815	0.291433	ENSG00000297591.1	siGPATCH8
51.0229	0.153049	0.431862	0.354392	0.723045	0.865193	ENSG00000297599.1	siGPATCH8
1493.63	-0.0174426	0.12687	-0.137484	0.890648	0.953604	ENSG00000297602.1	siGPATCH8
239	0.183478	0.214429	0.855661	0.392185	0.621879	ENSG00000297619.1	siGPATCH8
14.8592	-0.747954	0.69997	-1.06855	0.285271	NA	ENSG00000297621.1	siGPATCH8
121.359	0.169125	0.257093	0.657837	0.510643	0.723535	ENSG00000297629.1	siGPATCH8
66.7288	0.0745704	0.349537	0.21334	0.831062	0.922854	ENSG00000297638.1	siGPATCH8
32.3139	0.464179	0.614365	0.755542	0.449924	0.67294	ENSG00000297639.1	siGPATCH8
28334.1	0.312812	0.0923959	3.38557	0.000710316	0.00492251	ENSG00000297649.1	siGPATCH8
168.685	-0.690216	0.218877	-3.15344	0.00161356	0.00969196	ENSG00000297652.1	siGPATCH8
59.6376	0.0653469	1.97723	0.0330497	0.973635	0.989163	ENSG00000297657.1	siGPATCH8
29.2153	0.0337479	0.802472	0.042055	0.966455	0.987034	ENSG00000297659.1	siGPATCH8
361.988	-0.13454	0.168953	-0.796319	0.425847	0.652173	ENSG00000297660.1	siGPATCH8
32.4374	-0.643327	0.480202	-1.3397	0.180343	0.380689	ENSG00000297670.1	siGPATCH8
13.672	2.45921	0.899625	2.7336	0.00626465	NA	ENSG00000297672.1	siGPATCH8
14.1982	0.319285	0.733403	0.435347	0.663311	NA	ENSG00000297673.1	siGPATCH8
365.62	-0.247752	0.181251	-1.3669	0.171657	0.36883	ENSG00000297678.1	siGPATCH8
106.341	-1.13694	0.321061	-3.54119	0.000398331	0.00303933	ENSG00000297679.1	siGPATCH8
519.43	0.221234	0.165676	1.33534	0.181765	0.382695	ENSG00000297680.1	siGPATCH8
253.116	-0.327229	0.252849	-1.29417	0.195607	0.40281	ENSG00000297686.1	siGPATCH8
40.6262	-0.154594	0.431288	-0.358448	0.720008	0.863335	ENSG00000297691.1	siGPATCH8
38.8948	0.25126	0.452744	0.554971	0.578914	0.776182	ENSG00000297708.1	siGPATCH8
1078.14	0.541942	0.13155	4.11967	3.79409e-05	0.000418251	ENSG00000297719.1	siGPATCH8
68.6869	-0.0570875	0.395109	-0.144485	0.885117	0.951386	ENSG00000297726.1	siGPATCH8
42.1253	-0.773747	0.426218	-1.81538	0.0694654	0.192905	ENSG00000297730.1	siGPATCH8
141.25	-0.758141	0.25837	-2.93432	0.00334276	0.0175625	ENSG00000297732.1	siGPATCH8
37.145	0.196911	0.432616	0.455163	0.648992	0.821766	ENSG00000297742.1	siGPATCH8
23.0929	0.521905	0.74365	0.701815	0.482795	0.700489	ENSG00000297746.1	siGPATCH8
65.1258	-0.895558	0.350682	-2.55376	0.0106567	0.0449877	ENSG00000297752.1	siGPATCH8
32.2529	-0.368685	0.567377	-0.649806	0.515818	0.728062	ENSG00000297761.1	siGPATCH8
21.6673	0.178102	0.606097	0.293851	0.768871	0.891485	ENSG00000297765.1	siGPATCH8
236.294	-0.261644	0.19287	-1.35658	0.174913	0.373592	ENSG00000297771.1	siGPATCH8
72.155	0.354042	0.4331	0.817461	0.413665	0.640992	ENSG00000297772.1	siGPATCH8
22.6087	-0.226095	3.95237	-0.0572049	0.954382	0.98195	ENSG00000297773.1	siGPATCH8
61.5716	0.702849	0.356311	1.97257	0.0485443	0.147819	ENSG00000297775.1	siGPATCH8
64.5578	-0.756796	0.340943	-2.21971	0.0264384	0.0921943	ENSG00000297778.1	siGPATCH8
34.528	0.466913	0.65153	0.716641	0.473596	0.692795	ENSG00000297780.1	siGPATCH8
17.6638	0.7288	0.644062	1.13157	0.257816	NA	ENSG00000297785.1	siGPATCH8
168.469	-0.701413	0.254948	-2.7512	0.00593774	0.028009	ENSG00000297787.1	siGPATCH8
61.3476	0.322672	0.370507	0.870893	0.383813	0.613927	ENSG00000297797.1	siGPATCH8
12.6317	1.03475	0.802294	1.28974	0.197139	NA	ENSG00000297798.1	siGPATCH8
4626.58	0.060845	0.0920158	0.661245	0.508455	0.721906	ENSG00000297805.1	siGPATCH8
12.8388	1.01066	0.821374	1.23045	0.21853	NA	ENSG00000297808.1	siGPATCH8
25.6028	-0.635609	0.520897	-1.22022	0.222382	0.437501	ENSG00000297814.1	siGPATCH8
30.7866	-0.848684	0.483413	-1.75561	0.0791553	0.212616	ENSG00000297818.1	siGPATCH8
65.5259	-0.23442	0.491151	-0.477287	0.633158	0.812616	ENSG00000297820.1	siGPATCH8
397.372	-0.00596042	0.162079	-0.0367748	0.970665	0.988267	ENSG00000297831.1	siGPATCH8
129.573	0.295544	0.254004	1.16354	0.244609	0.466569	ENSG00000297832.1	siGPATCH8
83.0235	-0.138415	0.336214	-0.411687	0.680569	0.840201	ENSG00000297834.1	siGPATCH8
23.4019	-0.376897	0.589851	-0.63897	0.522843	0.73378	ENSG00000297837.1	siGPATCH8
46.9908	0.000714943	0.387949	0.00184288	0.99853	0.999342	ENSG00000297847.1	siGPATCH8
215.429	0.506182	0.265053	1.90974	0.0561665	0.16465	ENSG00000297851.1	siGPATCH8
100.591	-0.0126702	0.322157	-0.0393293	0.968628	0.987819	ENSG00000297852.1	siGPATCH8
26.5402	0.441386	0.540561	0.816534	0.414195	0.64133	ENSG00000297855.1	siGPATCH8
102.796	-0.519907	0.271203	-1.91704	0.0552332	0.162584	ENSG00000297865.1	siGPATCH8
20.3719	0.219081	1.01874	0.215051	0.829727	0.922419	ENSG00000297871.1	siGPATCH8
26.7732	0.0129598	0.512014	0.0253114	0.979807	0.991806	ENSG00000297874.1	siGPATCH8
43.3733	-0.304187	0.413409	-0.735802	0.461851	0.683497	ENSG00000297879.1	siGPATCH8
77.7282	-0.181713	0.30452	-0.596719	0.550695	0.754908	ENSG00000297880.1	siGPATCH8
251.092	0.488102	0.22668	2.15326	0.0312982	0.105152	ENSG00000297885.1	siGPATCH8
362.507	0.233618	0.306185	0.762994	0.445467	0.668788	ENSG00000297888.1	siGPATCH8
2586.84	-0.290994	0.197984	-1.46978	0.14162	0.323012	ENSG00000297893.1	siGPATCH8
10.4132	0.727085	0.929448	0.782276	0.434053	NA	ENSG00000297898.1	siGPATCH8
11.4582	0.262374	0.867108	0.302585	0.762206	NA	ENSG00000297910.1	siGPATCH8
37.1516	-0.212214	0.485803	-0.436831	0.662234	0.829898	ENSG00000297917.1	siGPATCH8
131.791	0.607568	0.456	1.33239	0.182734	0.384215	ENSG00000297919.1	siGPATCH8
13.9824	0.315162	0.699528	0.450536	0.652324	NA	ENSG00000297930.1	siGPATCH8
28.116	0.240111	0.549553	0.436921	0.662168	0.829876	ENSG00000297931.1	siGPATCH8
39.441	0.00571264	0.511289	0.011173	0.991085	0.996286	ENSG00000297932.1	siGPATCH8
12.7586	0.293785	0.722413	0.406671	0.684249	NA	ENSG00000297933.1	siGPATCH8
50.7048	-1.11401	0.387124	-2.87765	0.00400647	0.0203376	ENSG00000297935.1	siGPATCH8
182.754	-0.9264	0.218249	-4.24469	2.18893e-05	0.00026178	ENSG00000297936.1	siGPATCH8
552.876	0.136555	0.170299	0.801857	0.422636	0.648995	ENSG00000297937.1	siGPATCH8
39.3972	0.225328	0.470679	0.47873	0.632131	0.812083	ENSG00000297938.1	siGPATCH8
89.1879	-0.19905	0.32482	-0.612801	0.540008	0.746673	ENSG00000297941.1	siGPATCH8
10.1565	0.471988	0.898379	0.525378	0.599321	NA	ENSG00000297954.1	siGPATCH8
23.4009	-0.125167	0.567908	-0.2204	0.82556	0.920632	ENSG00000297968.1	siGPATCH8
52.2975	0.469516	0.416017	1.1286	0.259067	0.484843	ENSG00000297972.1	siGPATCH8
24.711	-0.335553	0.590156	-0.568585	0.569638	0.768299	ENSG00000297974.1	siGPATCH8
55.4797	1.1115	0.385625	2.88235	0.00394725	0.0201141	ENSG00000297977.1	siGPATCH8
15.6888	0.961797	0.806161	1.19306	0.232847	NA	ENSG00000297983.1	siGPATCH8
25.96	-0.753702	0.559107	-1.34805	0.177644	0.377157	ENSG00000297987.1	siGPATCH8
33.0561	-0.916218	0.496712	-1.84456	0.065101	0.183849	ENSG00000297995.1	siGPATCH8
370.918	-0.26858	0.213301	-1.25916	0.207973	0.419732	ENSG00000298000.1	siGPATCH8
58.3246	-0.0406589	0.513553	-0.0791717	0.936896	0.973981	ENSG00000298001.1	siGPATCH8
131.177	-0.508872	0.304315	-1.67219	0.0944874	0.241878	ENSG00000298005.1	siGPATCH8
15.134	0.212625	0.716447	0.296777	0.766637	NA	ENSG00000298006.1	siGPATCH8
24.7758	-0.698513	0.568605	-1.22847	0.219271	0.433354	ENSG00000298009.1	siGPATCH8
101.217	-0.790902	0.284867	-2.77638	0.00549672	0.0262887	ENSG00000298010.1	siGPATCH8
33.8874	-0.513076	0.597929	-0.858088	0.390844	0.620798	ENSG00000298027.1	siGPATCH8
50.1159	0.223234	0.465439	0.479621	0.631497	0.811791	ENSG00000298028.1	siGPATCH8
41.9684	-0.0203557	0.442216	-0.046031	0.963286	0.985652	ENSG00000298029.1	siGPATCH8
33.2043	-0.417348	0.496208	-0.841075	0.400306	0.629204	ENSG00000298035.1	siGPATCH8
1004.31	-0.0158179	0.152247	-0.103896	0.917252	0.964336	ENSG00000298037.1	siGPATCH8
117.248	-0.283665	0.271685	-1.0441	0.296441	0.526332	ENSG00000298041.1	siGPATCH8
42.7987	-0.429101	0.476973	-0.899633	0.368316	0.599481	ENSG00000298052.1	siGPATCH8
42.2337	0.113644	0.524541	0.216654	0.828478	0.92194	ENSG00000298057.1	siGPATCH8
133.588	-0.260115	0.259984	-1.0005	0.317066	0.548226	ENSG00000298058.1	siGPATCH8
64.9952	0.361412	0.346442	1.04321	0.296851	0.526741	ENSG00000298065.1	siGPATCH8
20.6806	-0.289105	0.601073	-0.480982	0.630529	0.811264	ENSG00000298069.1	siGPATCH8
80.6945	-0.116649	0.455227	-0.256242	0.797764	0.90607	ENSG00000298072.1	siGPATCH8
98.9148	-0.0610265	0.43936	-0.138899	0.88953	0.95314	ENSG00000298075.1	siGPATCH8
16.3485	2.01593	0.820039	2.45833	0.0139585	NA	ENSG00000298079.1	siGPATCH8
12.0837	1.31056	0.803617	1.63082	0.102928	NA	ENSG00000298086.1	siGPATCH8
66.0419	-0.336151	0.477814	-0.703519	0.481732	0.699427	ENSG00000298087.1	siGPATCH8
388.099	0.301647	0.167667	1.79909	0.0720048	0.19846	ENSG00000298094.1	siGPATCH8
89.2521	0.0562933	0.33106	0.17004	0.864979	0.940167	ENSG00000298097.1	siGPATCH8
230.537	-0.145472	0.197899	-0.735083	0.462289	0.68373	ENSG00000298098.1	siGPATCH8
68.0835	-0.799155	0.360425	-2.21726	0.0266054	0.0926254	ENSG00000298107.1	siGPATCH8
1044.88	0.178969	0.169121	1.05823	0.289951	0.519625	ENSG00000298111.1	siGPATCH8
15.4021	0.332872	0.656057	0.507383	0.611886	NA	ENSG00000298112.1	siGPATCH8
8.62148	2.29496	0.989964	2.31823	0.020437	NA	ENSG00000298117.1	siGPATCH8
56.8088	0.0716364	0.544736	0.131507	0.895375	0.955316	ENSG00000298118.1	siGPATCH8
25.9044	0.661608	0.544859	1.21427	0.224644	0.440489	ENSG00000298119.1	siGPATCH8
20.994	-0.48533	0.621865	-0.780443	0.43513	0.659134	ENSG00000298136.1	siGPATCH8
102.891	-0.796839	0.288349	-2.76345	0.00571939	0.0271508	ENSG00000298139.1	siGPATCH8
614.765	-0.0522425	0.756778	-0.0690327	0.944964	0.977474	ENSG00000298140.1	siGPATCH8
16.9941	0.810653	0.802333	1.01037	0.312318	NA	ENSG00000298148.1	siGPATCH8
745.73	-0.201252	0.698819	-0.287988	0.773356	0.893812	ENSG00000298152.1	siGPATCH8
353.293	0.712342	0.25494	2.79415	0.00520357	0.0251158	ENSG00000298153.1	siGPATCH8
82.5532	0.233947	0.311735	0.750469	0.452972	0.675604	ENSG00000298166.1	siGPATCH8
59.7462	-0.527535	0.35291	-1.49482	0.134963	0.312575	ENSG00000298167.1	siGPATCH8
20.5576	-0.35756	0.689765	-0.51838	0.604193	0.795552	ENSG00000298169.1	siGPATCH8
156.448	1.05929	0.239766	4.41803	9.96053e-06	0.000133661	ENSG00000298172.1	siGPATCH8
9.18656	-0.54459	0.934854	-0.58254	0.560203	NA	ENSG00000298181.1	siGPATCH8
11.2674	0.224017	0.845534	0.264941	0.791055	NA	ENSG00000298189.1	siGPATCH8
36.5472	1.07772	0.649269	1.6599	0.096935	0.246683	ENSG00000298190.1	siGPATCH8
14.873	0.368154	0.684041	0.538205	0.590436	NA	ENSG00000298195.1	siGPATCH8
20.0989	-0.126081	0.585035	-0.21551	0.82937	0.922334	ENSG00000298206.1	siGPATCH8
39.5136	-0.0191329	0.446991	-0.0428036	0.965858	0.98675	ENSG00000298207.1	siGPATCH8
369.761	-0.176335	0.266798	-0.660931	0.508656	0.722063	ENSG00000298214.1	siGPATCH8
15.859	-0.184226	0.682008	-0.270122	0.787066	NA	ENSG00000298215.1	siGPATCH8
200.668	0.145463	0.344961	0.421681	0.673258	0.836143	ENSG00000298218.1	siGPATCH8
32.5635	-0.372633	0.48326	-0.771082	0.440659	0.664175	ENSG00000298219.1	siGPATCH8
26.1211	0.446122	0.659469	0.676486	0.498732	0.713708	ENSG00000298221.1	siGPATCH8
182.174	0.137564	0.210513	0.65347	0.513453	0.726013	ENSG00000298227.1	siGPATCH8
14.4011	-0.312996	0.69949	-0.447463	0.654541	NA	ENSG00000298231.1	siGPATCH8
231.465	0.733805	0.794895	0.923147	0.355931	0.587179	ENSG00000298237.1	siGPATCH8
12.429	1.12295	0.91256	1.23055	0.218493	NA	ENSG00000298243.1	siGPATCH8
16.403	0.579831	0.985798	0.588184	0.556408	NA	ENSG00000298259.1	siGPATCH8
7.38239	1.411	1.22047	1.15611	0.247637	NA	ENSG00000298261.1	siGPATCH8
26.7603	0.0349779	0.529502	0.066058	0.947332	0.978752	ENSG00000298262.1	siGPATCH8
77.2055	-0.461069	0.479852	-0.960856	0.336625	0.568673	ENSG00000298287.1	siGPATCH8
169.775	-0.517673	0.230897	-2.24201	0.024961	0.0883229	ENSG00000298291.1	siGPATCH8
489.215	0.081332	0.206458	0.393939	0.693626	0.847424	ENSG00000298294.1	siGPATCH8
131.132	-0.13678	0.380186	-0.359773	0.719017	0.862821	ENSG00000298307.1	siGPATCH8
51.3388	-0.12588	0.405431	-0.310484	0.756193	0.884769	ENSG00000298308.1	siGPATCH8
469.766	-0.555308	0.156114	-3.55707	0.000375015	0.00289156	ENSG00000298316.1	siGPATCH8
3384.4	0.313812	0.0930109	3.37392	0.000741051	0.0050917	ENSG00000298318.1	siGPATCH8
83.4068	0.0352851	0.408385	0.0864014	0.931147	0.970905	ENSG00000298324.1	siGPATCH8
20.2341	1.00964	0.708976	1.42408	0.154423	0.342876	ENSG00000298328.1	siGPATCH8
397.044	0.156717	0.288244	0.543694	0.586652	0.781983	ENSG00000298331.1	siGPATCH8
245.25	0.0269553	0.216801	0.124332	0.901052	0.958392	ENSG00000298334.1	siGPATCH8
23.5941	0.522164	0.570332	0.915543	0.359907	0.591301	ENSG00000298337.1	siGPATCH8
93.948	0.0338015	0.59134	0.0571608	0.954417	0.98195	ENSG00000298338.1	siGPATCH8
11.6531	0.240242	0.795726	0.301916	0.762716	NA	ENSG00000298340.1	siGPATCH8
43.8978	-0.19375	0.411918	-0.470361	0.638097	0.815458	ENSG00000298341.1	siGPATCH8
54.7925	-0.977761	0.375468	-2.60411	0.00921131	0.0399836	ENSG00000298346.1	siGPATCH8
12.8184	0.0453046	0.730064	0.0620556	0.950519	NA	ENSG00000298352.1	siGPATCH8
209.204	-0.269763	0.326118	-0.827195	0.408127	0.636682	ENSG00000298353.1	siGPATCH8
3160.09	-0.323218	0.250627	-1.28964	0.197176	0.404973	ENSG00000298362.1	siGPATCH8
1187.4	0.239547	0.513266	0.46671	0.640707	0.817129	ENSG00000298363.1	siGPATCH8
248.19	-0.209431	0.205035	-1.02144	0.307045	0.537934	ENSG00000298364.1	siGPATCH8
1090.87	-0.206473	0.195047	-1.05858	0.289791	0.519484	ENSG00000298367.1	siGPATCH8
16.641	-0.0486286	0.632039	-0.0769392	0.938672	NA	ENSG00000298375.1	siGPATCH8
237.762	-0.127996	0.191799	-0.667342	0.504553	0.718631	ENSG00000298377.1	siGPATCH8
14.4295	0.168247	0.690555	0.24364	0.80751	NA	ENSG00000298379.1	siGPATCH8
27.05	0.217073	0.532899	0.407344	0.683755	0.841796	ENSG00000298382.1	siGPATCH8
34.8613	0.186569	0.712566	0.261826	0.793455	0.903898	ENSG00000298383.1	siGPATCH8
3443.5	0.171708	0.108649	1.5804	0.114016	0.277446	ENSG00000298385.1	siGPATCH8
31.088	-0.195557	0.489058	-0.399866	0.689255	0.844924	ENSG00000298387.1	siGPATCH8
3958.41	-0.382922	0.120043	-3.18988	0.00142331	0.00872785	ENSG00000298390.1	siGPATCH8
3270.22	0.114507	0.108521	1.05516	0.291354	0.521408	ENSG00000298391.1	siGPATCH8
101.404	-0.497422	0.36024	-1.38081	0.167338	0.362248	ENSG00000298393.1	siGPATCH8
3376.68	0.0116414	0.0996995	0.116765	0.907047	0.961062	ENSG00000298396.1	siGPATCH8
17.1461	0.242066	0.658919	0.367368	0.713345	NA	ENSG00000298401.1	siGPATCH8
438.668	-0.175575	0.253515	-0.692564	0.488583	0.705082	ENSG00000298404.1	siGPATCH8
24.5044	0.144077	0.574874	0.250624	0.802105	0.908613	ENSG00000298410.1	siGPATCH8
41.4354	-0.570772	0.507603	-1.12444	0.260824	0.486958	ENSG00000298413.1	siGPATCH8
22.5419	-0.126949	0.568022	-0.223493	0.823151	0.919656	ENSG00000298420.1	siGPATCH8
11.6343	0.0994819	0.811018	0.122663	0.902374	NA	ENSG00000298422.1	siGPATCH8
91.225	-0.374651	0.357131	-1.04906	0.294151	0.523982	ENSG00000298426.1	siGPATCH8
500.403	-0.527278	0.153531	-3.43434	0.000594009	0.00425517	ENSG00000298430.1	siGPATCH8
30.6103	-0.576804	0.554547	-1.04014	0.298277	0.528214	ENSG00000298434.1	siGPATCH8
297.434	-0.737633	0.194761	-3.78737	0.000152249	0.00135633	ENSG00000298441.1	siGPATCH8
103.243	-0.447836	0.434621	-1.03041	0.302819	0.533067	ENSG00000298460.1	siGPATCH8
944.476	-0.345301	0.141171	-2.44598	0.0144457	0.0576083	ENSG00000298466.1	siGPATCH8
104.46	0.269462	0.274367	0.982123	0.326039	0.557688	ENSG00000298469.1	siGPATCH8
611.84	0.591115	0.133348	4.43289	9.29797e-06	0.000125825	ENSG00000298472.1	siGPATCH8
41.0453	-2.2748	0.500326	-4.54663	5.45121e-06	7.85539e-05	ENSG00000298485.1	siGPATCH8
50.4615	1.7583	0.452335	3.88717	0.000101421	0.000965932	ENSG00000298492.1	siGPATCH8
13.6196	0.414954	0.791117	0.524516	0.59992	NA	ENSG00000298505.1	siGPATCH8
67.1826	0.190796	0.346444	0.550726	0.581822	0.778236	ENSG00000298510.1	siGPATCH8
54.0044	0.221702	0.363596	0.609747	0.542029	0.748158	ENSG00000298511.1	siGPATCH8
187.315	-0.0538521	0.207796	-0.259158	0.795513	0.904606	ENSG00000298524.1	siGPATCH8
214.957	0.169153	0.270644	0.625004	0.531968	0.740695	ENSG00000298543.1	siGPATCH8
23.6596	0.609968	0.573609	1.06339	0.287607	0.517482	ENSG00000298544.1	siGPATCH8
72.3983	0.580639	0.545212	1.06498	0.286885	0.516718	ENSG00000298545.1	siGPATCH8
36.2679	1.34896	0.469211	2.87496	0.00404084	0.0204684	ENSG00000298549.1	siGPATCH8
41.9067	0.063365	0.648893	0.0976509	0.92221	0.966278	ENSG00000298550.1	siGPATCH8
25.0786	-0.748528	0.533616	-1.40275	0.160692	0.352489	ENSG00000298551.1	siGPATCH8
92.2413	0.314682	0.3632	0.866416	0.386262	0.616182	ENSG00000298553.1	siGPATCH8
30.1629	-0.302892	0.513563	-0.589785	0.555335	0.758213	ENSG00000298555.1	siGPATCH8
30.1021	0.0807816	0.719215	0.112319	0.91057	0.962309	ENSG00000298557.1	siGPATCH8
13.8926	-0.164472	0.714421	-0.230217	0.817923	NA	ENSG00000298566.1	siGPATCH8
14.4767	-0.394335	0.745801	-0.528741	0.596985	NA	ENSG00000298571.1	siGPATCH8
148.705	0.343032	0.410952	0.834725	0.403873	0.632696	ENSG00000298580.1	siGPATCH8
190.804	0.413855	0.257238	1.60884	0.107651	0.266533	ENSG00000298588.1	siGPATCH8
21.7852	0.0560697	0.599743	0.0934895	0.925515	0.967773	ENSG00000298592.1	siGPATCH8
13.6966	-0.0438306	0.711425	-0.0616096	0.950874	NA	ENSG00000298599.1	siGPATCH8
259.03	0.388087	0.335962	1.15515	0.248029	0.471221	ENSG00000298604.1	siGPATCH8
26.167	-0.966766	0.53658	-1.80172	0.0715895	0.197603	ENSG00000298609.1	siGPATCH8
431.545	-0.93117	0.290196	-3.20877	0.00133306	0.00827915	ENSG00000298612.1	siGPATCH8
32.3148	0.29145	0.467731	0.623114	0.533209	0.74121	ENSG00000298615.1	siGPATCH8
32.9408	-0.590028	0.551553	-1.06976	0.284728	0.51424	ENSG00000298616.1	siGPATCH8
37.0286	-0.237823	3.9518	-0.0601811	0.952011	0.980952	ENSG00000298620.1	siGPATCH8
14.8137	-0.115342	0.68723	-0.167836	0.866712	NA	ENSG00000298626.1	siGPATCH8
2349.18	0.0814525	0.119742	0.680236	0.496355	0.711778	ENSG00000298630.1	siGPATCH8
646.313	0.288512	0.170297	1.69417	0.0902325	0.233973	ENSG00000298641.1	siGPATCH8
139.739	-0.821082	0.248835	-3.29971	0.000967856	0.00634221	ENSG00000298642.1	siGPATCH8
38.3437	0.803625	0.448723	1.79091	0.0733072	0.20094	ENSG00000298646.1	siGPATCH8
24.0923	1.37904	0.593809	2.32237	0.0202132	0.0748247	ENSG00000298651.1	siGPATCH8
99.0629	-0.920994	0.288016	-3.19772	0.00138518	0.00853024	ENSG00000298662.1	siGPATCH8
204.516	-0.211302	0.233731	-0.904037	0.365976	0.597196	ENSG00000298663.1	siGPATCH8
18.5811	0.228544	0.621058	0.367992	0.712879	0.859276	ENSG00000298665.1	siGPATCH8
39.8797	0.0204767	0.453364	0.0451662	0.963975	0.985798	ENSG00000298667.1	siGPATCH8
73.5255	-0.398257	0.317077	-1.25603	0.209107	0.42106	ENSG00000298669.1	siGPATCH8
25.684	-0.703466	0.536337	-1.31161	0.189652	0.394227	ENSG00000298679.1	siGPATCH8
33.6679	0.531276	0.74716	0.71106	0.477047	0.695716	ENSG00000298693.1	siGPATCH8
576.384	-0.651801	0.851859	-0.765152	0.444181	0.66766	ENSG00000298698.1	siGPATCH8
830.467	-0.267372	0.542332	-0.493005	0.622009	0.806791	ENSG00000298699.1	siGPATCH8
10.9122	1.14643	0.800451	1.43223	0.152079	NA	ENSG00000298702.1	siGPATCH8
44.6603	-0.860294	0.565176	-1.52217	0.127967	0.301456	ENSG00000298711.1	siGPATCH8
44.3023	1.25282	0.451723	2.77344	0.00554678	0.0264846	ENSG00000298717.1	siGPATCH8
55.9722	-1.04055	0.601872	-1.72885	0.0838352	0.221596	ENSG00000298729.1	siGPATCH8
37.0474	0.117581	0.470512	0.249899	0.802665	0.908862	ENSG00000298738.1	siGPATCH8
193.317	0.433988	0.270971	1.6016	0.109243	0.269285	ENSG00000298748.1	siGPATCH8
17.3061	0.543339	1.08549	0.500548	0.616689	NA	ENSG00000298758.1	siGPATCH8
65.1045	-0.657231	0.356817	-1.84193	0.0654858	0.184562	ENSG00000298760.1	siGPATCH8
353.8	-0.565313	0.236899	-2.3863	0.017019	0.0654235	ENSG00000298766.1	siGPATCH8
145.396	0.271791	0.258255	1.05241	0.292611	0.52244	ENSG00000298772.1	siGPATCH8
51.9158	1.25187	0.393716	3.17963	0.00147461	0.00898389	ENSG00000298773.1	siGPATCH8
296.853	-0.604281	0.174044	-3.47201	0.000516582	0.00379995	ENSG00000298775.1	siGPATCH8
26.9291	-0.381229	0.526011	-0.724754	0.468603	0.688959	ENSG00000298784.1	siGPATCH8
69.6256	-0.536658	0.328843	-1.63196	0.102688	0.257363	ENSG00000298788.1	siGPATCH8
272.468	-0.334224	0.280627	-1.19099	0.233656	0.45275	ENSG00000298790.1	siGPATCH8
460.428	-0.601252	0.155413	-3.86872	0.000109407	0.00102821	ENSG00000298793.1	siGPATCH8
37.478	0.199707	0.467807	0.426901	0.669451	0.833675	ENSG00000298798.1	siGPATCH8
115.21	0.185511	0.355384	0.522003	0.601668	0.79373	ENSG00000298806.1	siGPATCH8
2131.46	-0.110723	0.216803	-0.510707	0.609556	0.799348	ENSG00000298809.1	siGPATCH8
14.0798	0.325218	0.803254	0.404876	0.685569	NA	ENSG00000298810.1	siGPATCH8
29.547	-0.119233	0.560803	-0.212612	0.83163	0.923212	ENSG00000298814.1	siGPATCH8
56.6987	-0.0981204	0.525219	-0.186818	0.851803	0.932808	ENSG00000298815.1	siGPATCH8
139.311	0.212262	0.255625	0.830365	0.406332	0.635026	ENSG00000298817.1	siGPATCH8
37.0309	-0.0745039	0.455071	-0.163719	0.869952	0.942484	ENSG00000298818.1	siGPATCH8
16.1947	0.150883	0.700259	0.215467	0.829403	NA	ENSG00000298821.1	siGPATCH8
46.7525	-0.850573	0.418757	-2.03118	0.0422364	0.132769	ENSG00000298823.1	siGPATCH8
68.4035	0.24246	0.35194	0.688924	0.490871	0.707076	ENSG00000298831.1	siGPATCH8
14.0798	0.325218	0.803254	0.404876	0.685569	NA	ENSG00000298832.1	siGPATCH8
59.2842	0.599939	0.408606	1.46826	0.142034	0.323608	ENSG00000298834.1	siGPATCH8
100.858	-0.262855	0.520198	-0.505298	0.613349	0.802034	ENSG00000298847.1	siGPATCH8
77.2444	-0.794758	0.31417	-2.52971	0.0114158	0.0477015	ENSG00000298852.1	siGPATCH8
610.743	-0.302606	0.193794	-1.56148	0.11841	0.285461	ENSG00000298854.1	siGPATCH8
8.38804	-1.37009	1.28117	-1.06941	0.284887	NA	ENSG00000298859.1	siGPATCH8
24.9642	0.500151	0.688799	0.726121	0.467765	0.688339	ENSG00000298881.1	siGPATCH8
16.5741	0.127775	0.880356	0.14514	0.8846	NA	ENSG00000298882.1	siGPATCH8
46.9519	-0.49437	0.393409	-1.25663	0.208888	0.420744	ENSG00000298885.1	siGPATCH8
214.918	-0.55831	0.201242	-2.77432	0.00553169	0.0264277	ENSG00000298889.1	siGPATCH8
1098.62	-0.105843	0.214638	-0.493125	0.621925	0.806791	ENSG00000298894.1	siGPATCH8
80.3557	0.837503	0.321829	2.60232	0.00925941	0.0401325	ENSG00000298898.1	siGPATCH8
320.329	0.386909	0.259538	1.49076	0.136025	0.314054	ENSG00000298905.1	siGPATCH8
41.9948	1.13775	0.423595	2.68594	0.00723261	0.0328476	ENSG00000298914.1	siGPATCH8
53.1617	-0.106642	0.365833	-0.291504	0.770666	0.892345	ENSG00000298918.1	siGPATCH8
23.1505	0.276618	0.593324	0.466217	0.64106	0.817237	ENSG00000298921.1	siGPATCH8
606.942	-0.00576601	0.200212	-0.0287995	0.977024	0.990556	ENSG00000298931.1	siGPATCH8
224.372	-0.0880349	0.34964	-0.251787	0.801206	0.90817	ENSG00000298933.1	siGPATCH8
495.275	0.451044	0.255192	1.76747	0.0771502	0.208632	ENSG00000298941.1	siGPATCH8
73.3112	-0.875361	0.31846	-2.74874	0.00598257	0.0281785	ENSG00000298947.1	siGPATCH8
15.9903	0.451105	0.69931	0.645072	0.518881	NA	ENSG00000298959.1	siGPATCH8
228.684	-0.039469	0.326205	-0.120994	0.903696	0.9596	ENSG00000298969.1	siGPATCH8
206.735	0.301917	0.218158	1.38394	0.166378	0.360881	ENSG00000298976.1	siGPATCH8
25.5366	1.05061	0.580291	1.81049	0.0702196	0.194645	ENSG00000298977.1	siGPATCH8
107.517	-0.992026	0.325183	-3.05067	0.0022833	0.0129375	ENSG00000298981.1	siGPATCH8
58.2753	-0.283687	0.376328	-0.753829	0.450952	0.673921	ENSG00000298992.1	siGPATCH8
74.3139	-1.49414	2.99428	-0.498998	0.617781	0.804602	ENSG00000298996.1	siGPATCH8
53.0038	-0.766349	0.415713	-1.84346	0.0652621	0.184124	ENSG00000299000.1	siGPATCH8
33.5755	-0.296247	0.653611	-0.453247	0.650371	0.822844	ENSG00000299001.1	siGPATCH8
11.398	1.06973	0.868371	1.23188	0.217993	NA	ENSG00000299015.1	siGPATCH8
16.7934	0.0703507	0.731632	0.0961559	0.923397	NA	ENSG00000299016.1	siGPATCH8
26.6073	-0.000419938	0.673394	-0.000623614	0.999502	0.999784	ENSG00000299019.1	siGPATCH8
21.1727	-0.269804	0.576159	-0.468281	0.639584	0.816314	ENSG00000299021.1	siGPATCH8
751.465	0.391736	0.215688	1.81622	0.0693364	0.192681	ENSG00000299022.1	siGPATCH8
90.1244	-0.118241	0.305932	-0.386494	0.699131	0.850803	ENSG00000299028.1	siGPATCH8
40.8486	0.0219892	0.456757	0.0481421	0.961603	0.985035	ENSG00000299032.1	siGPATCH8
23.7006	0.220493	0.585893	0.376337	0.706666	0.855191	ENSG00000299043.1	siGPATCH8
18.0777	0.321932	0.677865	0.47492	0.634844	0.813576	ENSG00000299046.1	siGPATCH8
34.0517	0.0299919	0.461346	0.0650095	0.948166	0.979046	ENSG00000299052.1	siGPATCH8
33.6054	-0.184748	0.540695	-0.341686	0.732587	0.870677	ENSG00000299067.1	siGPATCH8
18.7216	-0.321362	0.643104	-0.499705	0.617283	0.804346	ENSG00000299077.1	siGPATCH8
16.9962	-1.09207	0.673529	-1.62141	0.104929	NA	ENSG00000299082.1	siGPATCH8
23.3879	0.12373	0.620565	0.199383	0.841963	0.92779	ENSG00000299093.1	siGPATCH8
14.801	-0.480711	0.758441	-0.633815	0.526202	NA	ENSG00000299094.1	siGPATCH8
39.0251	-0.576049	0.466099	-1.23589	0.216498	0.430239	ENSG00000299108.1	siGPATCH8
203.714	-0.0804175	0.351635	-0.228696	0.819105	0.91725	ENSG00000299115.1	siGPATCH8
135.468	0.112782	0.372433	0.302823	0.762024	0.887626	ENSG00000299119.1	siGPATCH8
17.5506	1.20166	0.720536	1.66773	0.0953701	NA	ENSG00000299120.1	siGPATCH8
10.6547	0.802917	0.825095	0.973121	0.330493	NA	ENSG00000299124.1	siGPATCH8
111.885	0.0718219	0.259682	0.276576	0.782105	0.89788	ENSG00000299127.1	siGPATCH8
20.2605	0.30075	0.587763	0.511687	0.60887	0.798815	ENSG00000299132.1	siGPATCH8
15.2277	1.26121	0.760537	1.65832	0.097253	NA	ENSG00000299144.1	siGPATCH8
152.043	-0.592072	0.231785	-2.5544	0.0106371	0.0449229	ENSG00000299149.1	siGPATCH8
1720.75	-0.173319	0.120856	-1.4341	0.151545	0.338405	ENSG00000299150.1	siGPATCH8
25.316	0.834785	0.562992	1.48276	0.138137	0.317237	ENSG00000299156.1	siGPATCH8
8.58506	0.773289	0.91013	0.849647	0.395522	NA	ENSG00000299157.1	siGPATCH8
242.47	-0.083948	0.222867	-0.376674	0.706416	0.855032	ENSG00000299163.1	siGPATCH8
62.1708	-0.419547	0.514103	-0.816076	0.414457	0.641518	ENSG00000299166.1	siGPATCH8
48.1682	0.972889	0.397351	2.44843	0.0143478	0.057318	ENSG00000299168.1	siGPATCH8
98.2359	0.169774	0.283131	0.599633	0.548751	0.753416	ENSG00000299172.1	siGPATCH8
36.7678	0.731204	0.463226	1.5785	0.11445	0.278134	ENSG00000299181.1	siGPATCH8
39.4262	-0.825353	0.437768	-1.88536	0.0593807	0.171454	ENSG00000299182.1	siGPATCH8
40.4718	-1.81871	0.431272	-4.21709	2.47475e-05	0.000290959	ENSG00000299185.1	siGPATCH8
61.503	-0.282838	0.350437	-0.807101	0.419608	0.646185	ENSG00000299188.1	siGPATCH8
108.574	-1.03798	0.273055	-3.80137	0.000143897	0.00129527	ENSG00000299197.1	siGPATCH8
37.3193	-0.516752	0.478438	-1.08008	0.280105	0.50911	ENSG00000299200.1	siGPATCH8
23.1188	0.49711	0.570062	0.872029	0.383193	0.613304	ENSG00000299201.1	siGPATCH8
56.0001	1.91539	0.404521	4.73495	2.19108e-06	3.54552e-05	ENSG00000299204.1	siGPATCH8
15.0006	0.99985	0.738012	1.35479	0.175485	NA	ENSG00000299205.1	siGPATCH8
3361.26	-0.00188209	0.657586	-0.00286212	0.997716	0.998965	ENSG00000299210.1	siGPATCH8
85.1388	0.47528	0.330627	1.43751	0.150573	0.336969	ENSG00000299214.1	siGPATCH8
46.8614	0.10866	0.401133	0.270882	0.786482	0.900126	ENSG00000299218.1	siGPATCH8
68.9416	0.0380866	0.331555	0.114873	0.908546	0.961663	ENSG00000299224.1	siGPATCH8
22.8538	-0.0242162	0.611242	-0.039618	0.968398	0.987807	ENSG00000299227.1	siGPATCH8
22.2364	0.202545	0.60324	0.335763	0.73705	0.873424	ENSG00000299229.1	siGPATCH8
163.909	0.60133	0.247954	2.42517	0.0153013	0.0602467	ENSG00000299233.1	siGPATCH8
3009.79	-0.347676	0.202751	-1.71479	0.0863832	0.226571	ENSG00000299234.1	siGPATCH8
166.48	0.119832	0.259124	0.462452	0.643757	0.818766	ENSG00000299240.1	siGPATCH8
208.725	-0.655118	0.424674	-1.54264	0.122919	0.293303	ENSG00000299242.1	siGPATCH8
58.6245	-0.309027	3.95147	-0.0782055	0.937665	0.974049	ENSG00000299247.1	siGPATCH8
23.96	-0.489169	0.546269	-0.895474	0.370534	0.60147	ENSG00000299248.1	siGPATCH8
2989.87	0.0987161	0.0939915	1.05027	0.293596	0.523456	ENSG00000299250.1	siGPATCH8
33.9609	0.608018	0.578088	1.05177	0.292903	0.522777	ENSG00000299258.1	siGPATCH8
20.5943	-0.208954	3.95251	-0.052866	0.957839	0.983285	ENSG00000299262.1	siGPATCH8
3048.56	-0.129179	0.115611	-1.11736	0.26384	0.490299	ENSG00000299264.1	siGPATCH8
49.302	-0.382153	0.446076	-0.856699	0.391611	0.621492	ENSG00000299265.1	siGPATCH8
56.2412	-0.231907	0.356559	-0.650403	0.515432	0.727742	ENSG00000299272.1	siGPATCH8
66.7439	-0.0730174	0.380292	-0.192004	0.847739	0.930816	ENSG00000299274.1	siGPATCH8
1122.48	-0.180443	0.144613	-1.24777	0.212117	0.424801	ENSG00000299278.1	siGPATCH8
105.743	0.365678	0.275734	1.3262	0.184774	0.387156	ENSG00000299280.1	siGPATCH8
109.41	0.195229	0.28232	0.691516	0.489241	0.705523	ENSG00000299286.1	siGPATCH8
87.0278	-0.346223	0.308958	-1.12062	0.262451	0.488713	ENSG00000299288.1	siGPATCH8
29.7138	-0.287206	0.503232	-0.570724	0.568187	0.767164	ENSG00000299293.1	siGPATCH8
25.3728	0.813675	0.828356	0.982277	0.325963	0.557666	ENSG00000299297.1	siGPATCH8
25.3686	-0.452452	0.547784	-0.825968	0.408822	0.637267	ENSG00000299299.1	siGPATCH8
99.0434	-0.144057	0.281853	-0.511106	0.609277	0.799056	ENSG00000299306.1	siGPATCH8
30.2209	0.273754	0.493053	0.555222	0.578743	0.776162	ENSG00000299307.1	siGPATCH8
74.1854	0.480022	0.333326	1.4401	0.14984	0.336105	ENSG00000299308.1	siGPATCH8
133.839	0.434827	0.430746	1.00948	0.312747	0.543725	ENSG00000299317.1	siGPATCH8
906.023	-0.227314	0.144859	-1.56921	0.116598	0.28207	ENSG00000299322.1	siGPATCH8
530.914	0.0664243	0.140557	0.47258	0.636513	0.814753	ENSG00000299324.1	siGPATCH8
200.001	0.962374	0.231335	4.16009	3.18124e-05	0.000358475	ENSG00000299328.1	siGPATCH8
197.763	-0.426812	0.208364	-2.04839	0.0405215	0.128718	ENSG00000299329.1	siGPATCH8
25.1248	0.672075	0.538026	1.24915	0.211611	0.424115	ENSG00000299331.1	siGPATCH8
34.018	-0.22761	0.489017	-0.465443	0.641614	0.817471	ENSG00000299332.1	siGPATCH8
172.231	-0.0626685	0.265125	-0.236374	0.813143	0.914382	ENSG00000299339.1	siGPATCH8
20.0981	-0.192484	0.666453	-0.288819	0.77272	0.893454	ENSG00000299341.1	siGPATCH8
60.6586	-0.114207	0.398557	-0.286552	0.774455	0.894139	ENSG00000299346.1	siGPATCH8
22.8638	0.0252304	0.552763	0.0456441	0.963594	0.985652	ENSG00000299347.1	siGPATCH8
13.2329	1.11018	0.763254	1.45453	0.145799	NA	ENSG00000299350.1	siGPATCH8
45.3901	2.75629	0.481561	5.72365	1.04257e-08	2.98074e-07	ENSG00000299352.1	siGPATCH8
14.0728	0.287966	0.710591	0.405248	0.685295	NA	ENSG00000299357.1	siGPATCH8
647.772	0.0266922	0.211883	0.125976	0.899751	0.957804	ENSG00000299358.1	siGPATCH8
103.634	0.778065	1.26902	0.613122	0.539796	0.746621	ENSG00000299362.1	siGPATCH8
88.1942	0.54671	0.298719	1.83018	0.0672228	0.188202	ENSG00000299366.1	siGPATCH8
21.2095	0.893823	0.647371	1.3807	0.167372	0.362298	ENSG00000299367.1	siGPATCH8
36.9074	2.75915	0.540632	5.10356	3.33326e-07	6.60275e-06	ENSG00000299385.1	siGPATCH8
20.6846	0.882539	0.663832	1.32946	0.183696	0.385604	ENSG00000299386.1	siGPATCH8
318.62	-0.0194973	0.183984	-0.105973	0.915604	0.963935	ENSG00000299390.1	siGPATCH8
202.798	0.331484	0.953812	0.347536	0.728189	0.868198	ENSG00000299395.1	siGPATCH8
249.905	-0.302058	0.237053	-1.27422	0.202585	0.412297	ENSG00000299401.1	siGPATCH8
18.2106	-0.242403	0.615953	-0.393542	0.693919	0.847523	ENSG00000299402.1	siGPATCH8
116.893	-0.74526	0.289193	-2.57703	0.00996525	0.0425829	ENSG00000299409.1	siGPATCH8
380.054	-0.114812	0.169437	-0.677609	0.49802	0.713231	ENSG00000299413.1	siGPATCH8
156.962	-0.701708	0.233552	-3.0045	0.00266018	0.0146122	ENSG00000299420.1	siGPATCH8
243.381	-0.349975	0.253437	-1.38092	0.167305	0.362241	ENSG00000299425.1	siGPATCH8
48.2973	0.443204	0.385765	1.1489	0.250598	0.474358	ENSG00000299429.1	siGPATCH8
129.815	0.0573249	0.260182	0.220326	0.825617	0.920632	ENSG00000299445.1	siGPATCH8
65.6758	-0.390611	0.576572	-0.677471	0.498107	0.713286	ENSG00000299447.1	siGPATCH8
66.644	0.250244	0.360037	0.69505	0.487024	0.703772	ENSG00000299452.1	siGPATCH8
62.9214	0.0216801	0.388259	0.0558392	0.95547	0.982559	ENSG00000299456.1	siGPATCH8
110.623	-0.427973	0.267905	-1.59748	0.110159	0.271	ENSG00000299463.1	siGPATCH8
9.69055	0.33651	0.908418	0.370435	0.711058	NA	ENSG00000299466.1	siGPATCH8
33.491	-0.483119	0.462888	-1.04371	0.296621	0.526535	ENSG00000299478.1	siGPATCH8
1027.65	-0.458759	0.149283	-3.0731	0.00211851	0.0121501	ENSG00000299479.1	siGPATCH8
12.6695	1.46627	0.793812	1.84713	0.0647281	NA	ENSG00000299486.1	siGPATCH8
347.667	-0.333935	0.226398	-1.47499	0.140216	0.320656	ENSG00000299487.1	siGPATCH8
25.398	0.306049	0.645404	0.474197	0.635359	0.814041	ENSG00000299503.1	siGPATCH8
199.03	-0.317357	0.204443	-1.5523	0.12059	0.289451	ENSG00000299510.1	siGPATCH8
115.367	-1.19457	0.300637	-3.97347	7.08345e-05	0.000710564	ENSG00000299513.1	siGPATCH8
20.8455	0.0399369	0.834691	0.0478463	0.961839	0.98515	ENSG00000299515.1	siGPATCH8
81.6183	-0.0173748	0.338219	-0.0513716	0.959029	0.983785	ENSG00000299531.1	siGPATCH8
55.8728	-0.491145	0.369287	-1.32998	0.183524	0.38527	ENSG00000299536.1	siGPATCH8
1571.12	-0.29137	0.107978	-2.69843	0.00696668	0.0318706	ENSG00000299543.1	siGPATCH8
84.6948	-0.0380434	0.37327	-0.101919	0.918821	0.96488	ENSG00000299547.1	siGPATCH8
260.139	-0.0597571	0.196228	-0.30453	0.760724	0.886957	ENSG00000299562.1	siGPATCH8
660.843	-0.188703	0.293667	-0.642575	0.5205	0.732055	ENSG00000299569.1	siGPATCH8
42.0803	0.157703	0.411789	0.38297	0.701742	0.852417	ENSG00000299580.1	siGPATCH8
15.3792	1.03286	0.692005	1.49256	0.135554	NA	ENSG00000299588.1	siGPATCH8
32.502	0.295172	0.489306	0.603246	0.546345	0.751812	ENSG00000299589.1	siGPATCH8
41.0675	-0.296613	0.474019	-0.625741	0.531485	0.74044	ENSG00000299591.1	siGPATCH8
2119.49	0.157715	0.099679	1.58223	0.113597	0.276861	ENSG00000299595.1	siGPATCH8
257.732	0.206764	0.186588	1.10814	0.267803	0.495011	ENSG00000299596.1	siGPATCH8
392.676	-0.409038	0.233816	-1.7494	0.080222	0.214634	ENSG00000299597.1	siGPATCH8
14.8787	0.308105	0.693618	0.444199	0.656899	NA	ENSG00000299600.1	siGPATCH8
705.212	-0.0921468	0.139816	-0.659056	0.50986	0.722938	ENSG00000299601.1	siGPATCH8
18.8747	0.318592	0.624325	0.510299	0.609842	0.799503	ENSG00000299604.1	siGPATCH8
36.1217	0.206352	0.465004	0.443765	0.657213	0.82674	ENSG00000299608.1	siGPATCH8
70.3595	0.00812622	0.323432	0.025125	0.979955	0.991892	ENSG00000299620.1	siGPATCH8
170.2	0.0133869	0.399333	0.0335231	0.973257	0.989025	ENSG00000299627.1	siGPATCH8
92.2562	-0.228194	0.474899	-0.480512	0.630864	0.811466	ENSG00000299634.1	siGPATCH8
24.2153	-0.372012	0.550366	-0.675936	0.499082	0.713848	ENSG00000299635.1	siGPATCH8
33.5715	0.463772	0.460943	1.00614	0.314349	0.545338	ENSG00000299642.1	siGPATCH8
255.053	0.509777	0.200133	2.54719	0.0108595	0.0457153	ENSG00000299646.1	siGPATCH8
191.803	0.0149561	0.294654	0.0507582	0.959518	0.984034	ENSG00000299649.1	siGPATCH8
676.75	-0.11803	0.136413	-0.865239	0.386908	0.616854	ENSG00000299654.1	siGPATCH8
204.661	0.0400784	0.222584	0.180059	0.857106	0.935964	ENSG00000299657.1	siGPATCH8
10.0559	-0.750894	1.00457	-0.747477	0.454776	NA	ENSG00000299662.1	siGPATCH8
24.1573	1.19409	0.761335	1.56841	0.116785	0.282437	ENSG00000299665.1	siGPATCH8
16.6274	-0.330002	0.739844	-0.446043	0.655566	NA	ENSG00000299670.1	siGPATCH8
1978.85	0.206212	0.100329	2.05536	0.0398447	0.127048	ENSG00000299671.1	siGPATCH8
16.3264	0.539844	0.755455	0.714594	0.47486	NA	ENSG00000299676.1	siGPATCH8
80.113	-0.566967	0.472805	-1.19916	0.230467	0.448772	ENSG00000299680.1	siGPATCH8
41.7109	0.450543	0.512562	0.879002	0.3794	0.609613	ENSG00000299693.1	siGPATCH8
48.0637	0.281738	0.450888	0.624853	0.532068	0.740704	ENSG00000299696.1	siGPATCH8
119.568	-0.192308	0.284174	-0.676725	0.498581	0.713565	ENSG00000299697.1	siGPATCH8
295.404	-0.0211434	0.189162	-0.111774	0.911003	0.962403	ENSG00000299699.1	siGPATCH8
97.0665	-0.247013	0.369047	-0.669327	0.503287	0.717562	ENSG00000299702.1	siGPATCH8
115.134	-0.744117	0.341326	-2.18007	0.0292519	0.099659	ENSG00000299704.1	siGPATCH8
23.9441	0.239576	0.547323	0.437724	0.661587	0.82944	ENSG00000299705.1	siGPATCH8
13.6102	1.38603	0.785369	1.76481	0.077596	NA	ENSG00000299712.1	siGPATCH8
226.1	0.695045	0.4837	1.43694	0.150736	0.337194	ENSG00000299714.1	siGPATCH8
36.1504	-0.50583	0.458421	-1.10342	0.269845	0.497128	ENSG00000299721.1	siGPATCH8
33.4547	-0.291241	0.526757	-0.552893	0.580337	0.777186	ENSG00000299722.1	siGPATCH8
1877.07	0.0248771	0.182081	0.136626	0.891326	0.953924	ENSG00000299739.1	siGPATCH8
94.5817	0.112995	0.303706	0.372056	0.709851	0.857381	ENSG00000299744.1	siGPATCH8
26.0357	0.0897255	0.516449	0.173736	0.862073	0.938334	ENSG00000299751.1	siGPATCH8
16.7903	0.347078	0.65806	0.527426	0.597898	NA	ENSG00000299752.1	siGPATCH8
264.179	0.242667	0.288873	0.840048	0.400882	0.629649	ENSG00000299767.1	siGPATCH8
6010.54	0.339297	0.106097	3.19799	0.00138389	0.00852759	ENSG00000299773.1	siGPATCH8
120.467	-0.015541	0.267562	-0.0580838	0.953682	0.981705	ENSG00000299781.1	siGPATCH8
21.2164	0.129505	0.56948	0.227409	0.820106	0.917696	ENSG00000299791.1	siGPATCH8
166.082	-0.547299	0.253422	-2.15964	0.0308006	0.103983	ENSG00000299795.1	siGPATCH8
17.0115	0.233355	0.67182	0.347348	0.72833	NA	ENSG00000299798.1	siGPATCH8
25.49	0.483778	0.591985	0.817213	0.413807	0.641021	ENSG00000299802.1	siGPATCH8
93.6155	0.0607272	0.318294	0.19079	0.84869	0.931317	ENSG00000299803.1	siGPATCH8
39.4711	0.0703394	0.426156	0.165056	0.8689	0.941917	ENSG00000299818.1	siGPATCH8
49.0057	0.207169	0.423268	0.48945	0.624523	0.808116	ENSG00000299827.1	siGPATCH8
206.729	-0.409761	0.208459	-1.96566	0.0493375	0.149634	ENSG00000299829.1	siGPATCH8
21.4045	-0.230213	0.629199	-0.365883	0.714452	0.860155	ENSG00000299831.1	siGPATCH8
88.8414	0.283948	0.394989	0.718875	0.472218	0.691672	ENSG00000299834.1	siGPATCH8
32.9767	-1.54993	0.517983	-2.99224	0.00276935	0.0151056	ENSG00000299837.1	siGPATCH8
70.8058	-0.472982	0.467679	-1.01134	0.311854	0.542998	ENSG00000299843.1	siGPATCH8
47.28	0.412051	0.388724	1.06001	0.28914	0.519219	ENSG00000299845.1	siGPATCH8
19.4246	-0.249496	0.597187	-0.417785	0.676104	0.837726	ENSG00000299849.1	siGPATCH8
595.903	-0.0506909	0.135385	-0.374419	0.708092	0.856301	ENSG00000299851.1	siGPATCH8
9.47882	0.159276	0.870789	0.18291	0.854868	NA	ENSG00000299855.1	siGPATCH8
109.272	0.451975	0.468899	0.963908	0.335092	0.567343	ENSG00000299857.1	siGPATCH8
36.204	-0.586268	0.798662	-0.734062	0.462911	0.684207	ENSG00000299858.1	siGPATCH8
9.05731	0.588978	0.86271	0.682706	0.494792	NA	ENSG00000299865.1	siGPATCH8
13.4148	-0.386603	0.844654	-0.457706	0.647164	NA	ENSG00000299868.1	siGPATCH8
70.9657	0.161982	0.547057	0.296097	0.767156	0.890592	ENSG00000299871.1	siGPATCH8
247.42	0.107812	0.300635	0.358614	0.719884	0.863335	ENSG00000299874.1	siGPATCH8
19.7656	-2.92517	0.84825	-3.44848	0.000563761	0.00407546	ENSG00000299885.1	siGPATCH8
38.49	0.0558185	0.423486	0.131807	0.895137	0.955275	ENSG00000299897.1	siGPATCH8
100.508	-0.0827509	0.346343	-0.238928	0.811162	0.913377	ENSG00000299907.1	siGPATCH8
49.2697	0.339753	0.54661	0.621565	0.534228	0.742079	ENSG00000299908.1	siGPATCH8
106.538	-1.05643	0.54335	-1.94429	0.0518608	0.155388	ENSG00000299920.1	siGPATCH8
39.1199	0.148148	0.429832	0.344666	0.730346	0.869615	ENSG00000299926.1	siGPATCH8
17.7563	2.13377	0.723036	2.95112	0.00316625	NA	ENSG00000299932.1	siGPATCH8
14.8909	0.139359	0.81375	0.171256	0.864023	NA	ENSG00000299940.1	siGPATCH8
13.2726	-0.23858	0.741592	-0.321713	0.74767	NA	ENSG00000299944.1	siGPATCH8
438.884	0.212946	0.235396	0.904627	0.365663	0.596903	ENSG00000299949.1	siGPATCH8
10.5347	0.775677	0.866476	0.895209	0.370675	NA	ENSG00000299953.1	siGPATCH8
21.9368	0.714306	0.595134	1.20024	0.230045	0.448168	ENSG00000299955.1	siGPATCH8
18.6716	-0.0374	0.620147	-0.0603083	0.95191	0.980952	ENSG00000299957.1	siGPATCH8
13.2025	2.03329	0.845064	2.40608	0.0161247	NA	ENSG00000299967.1	siGPATCH8
104.647	-0.599525	0.427021	-1.40397	0.160328	0.351928	ENSG00000299971.1	siGPATCH8
80.4448	-1.26234	0.460327	-2.74227	0.00610161	0.0286422	ENSG00000299974.1	siGPATCH8
298.539	0.540214	0.178587	3.02494	0.00248683	0.0138455	ENSG00000299978.1	siGPATCH8
22.5449	-0.354886	0.596246	-0.595201	0.551709	0.755697	ENSG00000299982.1	siGPATCH8
17.0172	-0.277877	0.735522	-0.377796	0.705582	NA	ENSG00000299993.1	siGPATCH8
116.577	0.215295	0.26329	0.817713	0.413521	0.640937	ENSG00000299996.1	siGPATCH8
21.5022	0.00841276	0.576171	0.0146011	0.98835	0.995602	ENSG00000300002.1	siGPATCH8
82.4571	0.949672	0.331588	2.86402	0.00418305	0.0210409	ENSG00000300008.1	siGPATCH8
111.259	-0.103223	0.42146	-0.244918	0.80652	0.911066	ENSG00000300012.1	siGPATCH8
251.44	-0.348434	0.235044	-1.48242	0.138229	0.317383	ENSG00000300014.1	siGPATCH8
86.2123	-0.363598	0.31098	-1.1692	0.242323	0.463839	ENSG00000300018.1	siGPATCH8
5021.35	0.0607152	0.086326	0.703324	0.481854	0.699568	ENSG00000300022.1	siGPATCH8
179.345	-0.481634	0.257239	-1.87232	0.0611623	0.175417	ENSG00000300023.1	siGPATCH8
13.0041	0.740663	0.721592	1.02643	0.304689	NA	ENSG00000300024.1	siGPATCH8
619.52	-0.10766	0.163876	-0.656961	0.511206	0.724044	ENSG00000300026.1	siGPATCH8
39.5179	-0.231983	0.448796	-0.516901	0.605225	0.796377	ENSG00000300027.1	siGPATCH8
87.9689	1.01008	0.312362	3.23368	0.00122205	0.0077125	ENSG00000300031.1	siGPATCH8
85.2414	-0.286903	0.390143	-0.73538	0.462108	0.683652	ENSG00000300042.1	siGPATCH8
630.937	-0.39325	0.161973	-2.42787	0.0151877	0.0599026	ENSG00000300051.1	siGPATCH8
462.584	0.543599	0.284104	1.91338	0.0556996	0.163566	ENSG00000300054.1	siGPATCH8
37.3958	0.646046	0.518496	1.246	0.212764	0.425595	ENSG00000300056.1	siGPATCH8
503.763	0.0912506	0.232438	0.39258	0.694629	0.84797	ENSG00000300059.1	siGPATCH8
99.1669	0.309574	0.287001	1.07865	0.280743	0.50998	ENSG00000300064.1	siGPATCH8
17.4937	0.503129	0.928364	0.541952	0.587851	NA	ENSG00000300073.1	siGPATCH8
376.399	2.16134	0.181401	11.9147	9.92227e-33	9.91948e-30	ENSG00000300074.1	siGPATCH8
30.1023	1.22212	0.595683	2.05162	0.0402065	0.127957	ENSG00000300082.1	siGPATCH8
19.0908	0.137201	0.636034	0.215714	0.829211	0.922239	ENSG00000300083.1	siGPATCH8
47.654	-0.247672	0.41775	-0.592873	0.553266	0.756941	ENSG00000300093.1	siGPATCH8
27.9238	0.240342	0.544825	0.441137	0.659114	0.82806	ENSG00000300095.1	siGPATCH8
1992.55	0.226904	0.127746	1.77622	0.0756969	0.205815	ENSG00000300109.1	siGPATCH8
115.363	-0.383769	0.259153	-1.48086	0.138644	0.318044	ENSG00000300114.1	siGPATCH8
62.3402	0.752275	0.397791	1.89113	0.0586069	0.169873	ENSG00000300116.1	siGPATCH8
24.661	-0.787491	0.574187	-1.37149	0.170223	0.366682	ENSG00000300133.1	siGPATCH8
94.4511	-0.291387	0.44799	-0.650431	0.515414	0.727742	ENSG00000300139.1	siGPATCH8
26.0818	0.466526	0.539712	0.864397	0.38737	0.617364	ENSG00000300146.1	siGPATCH8
453.421	0.328828	0.155528	2.11427	0.0344921	0.113604	ENSG00000300150.1	siGPATCH8
148.432	-0.476327	0.446857	-1.06595	0.286447	0.516238	ENSG00000300153.1	siGPATCH8
12.1896	0.371922	0.888677	0.418512	0.675573	NA	ENSG00000300154.1	siGPATCH8
16.9632	-0.343021	0.719415	-0.476805	0.633501	NA	ENSG00000300168.1	siGPATCH8
39.8945	1.86171	0.49258	3.77951	0.000157137	0.0013956	ENSG00000300178.1	siGPATCH8
87.088	-1.12819	0.325417	-3.46689	0.00052651	0.00385613	ENSG00000300186.1	siGPATCH8
44.8203	-1.05833	0.410193	-2.58009	0.00987755	0.0423072	ENSG00000300190.1	siGPATCH8
62.9209	0.589799	0.356429	1.65474	0.0979764	0.24849	ENSG00000300191.1	siGPATCH8
292.42	0.304919	0.301102	1.01268	0.311215	0.542418	ENSG00000300196.1	siGPATCH8
41.3438	0.502161	0.453878	1.10638	0.268562	0.495805	ENSG00000300202.1	siGPATCH8
111.384	0.552032	0.31485	1.75332	0.0795478	0.21328	ENSG00000300203.1	siGPATCH8
37.0569	-1.29345	0.492303	-2.62735	0.00860521	0.0378249	ENSG00000300205.1	siGPATCH8
939.158	-0.102474	0.675615	-0.151675	0.879443	0.94808	ENSG00000300206.1	siGPATCH8
233.495	-0.152034	0.363805	-0.4179	0.67602	0.837709	ENSG00000300208.1	siGPATCH8
183.296	-0.527943	0.297388	-1.77527	0.0758537	0.206101	ENSG00000300209.1	siGPATCH8
112.002	0.116513	0.493439	0.236124	0.813336	0.914497	ENSG00000300210.1	siGPATCH8
70.7961	0.102002	0.329812	0.309274	0.757113	0.885199	ENSG00000300236.1	siGPATCH8
98.495	-0.628934	0.290995	-2.16132	0.0306706	0.103631	ENSG00000300244.1	siGPATCH8
19.6823	-0.616478	0.635813	-0.969589	0.332252	0.564414	ENSG00000300254.1	siGPATCH8
24.5569	0.615515	0.56417	1.09101	0.275268	0.503235	ENSG00000300257.1	siGPATCH8
20.1219	-0.889463	0.601857	-1.47786	0.139444	0.319393	ENSG00000300258.1	siGPATCH8
32.8708	-0.248961	0.536845	-0.463748	0.642828	0.818263	ENSG00000300259.1	siGPATCH8
1055.12	0.0394522	0.236486	0.166827	0.867507	0.94111	ENSG00000300261.1	siGPATCH8
114.251	-0.649473	0.271194	-2.39486	0.0166266	0.0642547	ENSG00000300262.1	siGPATCH8
19.2554	0.448213	0.633464	0.70756	0.479219	0.69764	ENSG00000300265.1	siGPATCH8
113.385	-0.791703	0.519324	-1.52449	0.127387	0.300422	ENSG00000300269.1	siGPATCH8
236.571	-0.0316458	0.22234	-0.142331	0.886819	0.952071	ENSG00000300273.1	siGPATCH8
36.1506	-0.303518	0.449438	-0.675328	0.499467	0.714217	ENSG00000300277.1	siGPATCH8
17.3227	0.0403085	0.639349	0.0630461	0.94973	NA	ENSG00000300283.1	siGPATCH8
17.9207	-0.0785534	0.651245	-0.12062	0.903992	0.959612	ENSG00000300285.1	siGPATCH8
28.35	-0.549727	0.554537	-0.991327	0.321526	0.553215	ENSG00000300291.1	siGPATCH8
234.391	-0.0456355	0.216641	-0.210651	0.83316	0.923729	ENSG00000300293.1	siGPATCH8
27.2754	0.169003	0.502922	0.336042	0.736839	0.873239	ENSG00000300294.1	siGPATCH8
77.708	-0.0452905	0.338939	-0.133624	0.8937	0.954648	ENSG00000300296.1	siGPATCH8
49.3012	-0.225609	0.383629	-0.588092	0.55647	0.759192	ENSG00000300299.1	siGPATCH8
695.531	0.0537582	0.264378	0.203339	0.83887	0.92622	ENSG00000300303.1	siGPATCH8
28.1693	-0.476537	0.529902	-0.899293	0.368497	0.599653	ENSG00000300305.1	siGPATCH8
274.902	0.551319	0.188651	2.92243	0.00347312	0.0181106	ENSG00000300310.1	siGPATCH8
327.982	-0.215031	0.244398	-0.879841	0.378946	0.6092	ENSG00000300321.1	siGPATCH8
133.668	0.636113	0.452874	1.40462	0.160136	0.351606	ENSG00000300322.1	siGPATCH8
25.1264	0.0885493	0.573002	0.154536	0.877187	0.946942	ENSG00000300328.1	siGPATCH8
39.7991	-0.0257552	0.433441	-0.0594203	0.952617	0.981203	ENSG00000300329.1	siGPATCH8
49.6445	0.0530595	0.640062	0.0828974	0.933933	0.972517	ENSG00000300337.1	siGPATCH8
80.7303	-0.489439	0.302112	-1.62006	0.10522	0.26227	ENSG00000300364.1	siGPATCH8
855.756	-0.0732281	0.534799	-0.136926	0.891089	0.953924	ENSG00000300370.1	siGPATCH8
17.13	0.302089	0.672677	0.449086	0.65337	NA	ENSG00000300374.1	siGPATCH8
28.3854	0.111088	0.51787	0.21451	0.83015	0.922466	ENSG00000300378.1	siGPATCH8
1029.88	0.0877687	0.213698	0.410713	0.681283	0.840432	ENSG00000300383.1	siGPATCH8
412.82	0.0112447	0.274174	0.0410131	0.967285	0.98717	ENSG00000300384.1	siGPATCH8
557.256	-1.27523	0.146054	-8.73123	2.51918e-18	4.37995e-16	ENSG00000300389.1	siGPATCH8
10.481	0.201723	0.840903	0.239888	0.810417	NA	ENSG00000300394.1	siGPATCH8
286.005	0.140178	0.242045	0.579141	0.562494	0.763654	ENSG00000300396.1	siGPATCH8
12.9463	1.50049	0.830897	1.80587	0.0709385	NA	ENSG00000300422.1	siGPATCH8
2460.63	0.0297224	0.136289	0.218084	0.827364	0.92137	ENSG00000300424.1	siGPATCH8
68.3659	-0.0171724	0.37523	-0.0457651	0.963497	0.985652	ENSG00000300428.1	siGPATCH8
22.5054	0.838995	0.613718	1.36707	0.171604	0.368764	ENSG00000300440.1	siGPATCH8
126.864	-0.420797	0.326276	-1.2897	0.197156	0.404973	ENSG00000300446.1	siGPATCH8
209.786	0.0129561	0.29326	0.0441795	0.964761	0.986155	ENSG00000300460.1	siGPATCH8
16.0825	-0.66189	0.704326	-0.93975	0.347346	NA	ENSG00000300468.1	siGPATCH8
255.575	0.270681	0.346265	0.781717	0.434381	0.658508	ENSG00000300471.1	siGPATCH8
432.755	0.154085	0.39856	0.386605	0.699049	0.850767	ENSG00000300477.1	siGPATCH8
36.9836	-0.309219	0.465125	-0.664807	0.506174	0.720041	ENSG00000300479.1	siGPATCH8
16.9736	0.838549	0.648369	1.29332	0.1959	NA	ENSG00000300481.1	siGPATCH8
231.081	0.0849067	0.342329	0.248027	0.804114	0.909439	ENSG00000300484.1	siGPATCH8
78.117	0.589019	0.335751	1.75433	0.0793739	0.212981	ENSG00000300491.1	siGPATCH8
26.4379	-0.187278	0.530444	-0.353058	0.724045	0.865806	ENSG00000300496.1	siGPATCH8
127.285	0.504655	0.28182	1.7907	0.0733418	0.201	ENSG00000300498.1	siGPATCH8
134.762	0.0524733	0.251869	0.208336	0.834967	0.924767	ENSG00000300501.1	siGPATCH8
27.2315	0.289745	0.607015	0.477329	0.633128	0.812616	ENSG00000300505.1	siGPATCH8
552.015	0.481071	0.231231	2.08048	0.0374814	0.121289	ENSG00000300506.1	siGPATCH8
67.8933	-0.122299	0.342339	-0.357246	0.720908	0.863831	ENSG00000300507.1	siGPATCH8
153.024	0.501183	0.406291	1.23356	0.217369	0.431165	ENSG00000300517.1	siGPATCH8
662.689	-0.384917	0.151016	-2.54884	0.0108081	0.0455471	ENSG00000300519.1	siGPATCH8
20.4735	0.49505	0.604246	0.819285	0.412624	0.640233	ENSG00000300522.1	siGPATCH8
35.3252	-0.348703	0.477591	-0.73013	0.465311	0.686004	ENSG00000300524.1	siGPATCH8
215.2	-0.308149	0.287245	-1.07277	0.283373	0.512836	ENSG00000300534.1	siGPATCH8
184.924	0.626614	0.35183	1.78102	0.0749099	0.204248	ENSG00000300549.1	siGPATCH8
1283.84	0.301005	0.893238	0.336982	0.73613	0.872755	ENSG00000300552.1	siGPATCH8
42.1861	-1.27844	0.450846	-2.83565	0.00457332	0.0226268	ENSG00000300558.1	siGPATCH8
14.3632	0.765221	0.709642	1.07832	0.280891	NA	ENSG00000300559.1	siGPATCH8
22.5074	-0.357122	0.600203	-0.595001	0.551843	0.755769	ENSG00000300560.1	siGPATCH8
258.493	0.0680396	0.199445	0.341145	0.732995	0.870677	ENSG00000300567.1	siGPATCH8
1204.27	0.156797	0.133717	1.17261	0.240954	0.461966	ENSG00000300574.1	siGPATCH8
56.8542	0.770257	0.392492	1.96248	0.0497071	0.150414	ENSG00000300576.1	siGPATCH8
305.092	-0.895191	0.240507	-3.72209	0.000197578	0.00170416	ENSG00000300578.1	siGPATCH8
475.167	0.112338	0.971137	0.115677	0.907909	0.961534	ENSG00000300579.1	siGPATCH8
37.9522	-0.448188	0.46157	-0.971008	0.331544	0.563512	ENSG00000300585.1	siGPATCH8
39.4596	-0.820847	0.437235	-1.87736	0.060469	0.173916	ENSG00000300590.1	siGPATCH8
100.038	-0.337524	0.310111	-1.0884	0.27642	0.504679	ENSG00000300599.1	siGPATCH8
66.437	-0.139354	0.455619	-0.305856	0.759715	0.886523	ENSG00000300605.1	siGPATCH8
34.5546	0.142536	0.653991	0.217948	0.82747	0.921408	ENSG00000300608.1	siGPATCH8
23.9388	0.339437	0.617024	0.550119	0.582238	0.778597	ENSG00000300612.1	siGPATCH8
11.992	0.876134	0.789036	1.11039	0.266833	NA	ENSG00000300630.1	siGPATCH8
311.333	-0.583254	0.251349	-2.3205	0.020314	0.075077	ENSG00000300661.1	siGPATCH8
47.2942	0.4799	0.402015	1.19374	0.232581	0.451459	ENSG00000300663.1	siGPATCH8
42.0788	-0.450289	0.528119	-0.852629	0.393865	0.623638	ENSG00000300670.1	siGPATCH8
81.854	1.67209	1.47215	1.13581	0.256036	0.480994	ENSG00000300672.1	siGPATCH8
28.8177	-0.0084672	0.822466	-0.0102949	0.991786	0.996552	ENSG00000300674.1	siGPATCH8
21.7466	0.370966	0.573814	0.646492	0.517961	0.729905	ENSG00000300677.1	siGPATCH8
7834.91	0.0633213	0.102411	0.618306	0.536374	0.74385	ENSG00000300678.1	siGPATCH8
54.2343	-0.0329672	0.393047	-0.0838759	0.933155	0.972013	ENSG00000300686.1	siGPATCH8
120.031	0.0663238	0.272824	0.243101	0.807927	0.912011	ENSG00000300688.1	siGPATCH8
19.4211	0.17239	0.635998	0.271055	0.786349	0.900039	ENSG00000300690.1	siGPATCH8
36.8938	0.523061	0.453219	1.1541	0.248458	0.471772	ENSG00000300693.1	siGPATCH8
73.017	-0.537256	0.363555	-1.47778	0.139465	0.319419	ENSG00000300700.1	siGPATCH8
67.8313	0.141031	0.404171	0.348938	0.727136	0.867644	ENSG00000300711.1	siGPATCH8
89.0889	0.172943	0.526006	0.328784	0.742319	0.876357	ENSG00000300715.1	siGPATCH8
19.8344	0.572403	0.765829	0.74743	0.454804	0.67742	ENSG00000300721.1	siGPATCH8
29.2119	-0.0954318	0.503493	-0.189539	0.84967	0.93188	ENSG00000300728.1	siGPATCH8
32.5528	0.201578	0.650755	0.30976	0.756743	0.884961	ENSG00000300731.1	siGPATCH8
517.18	-0.03633	0.191665	-0.18955	0.849662	0.93188	ENSG00000300739.1	siGPATCH8
28.6455	-1.16893	0.632659	-1.84765	0.0646535	0.182853	ENSG00000300743.1	siGPATCH8
740.552	0.213637	0.216867	0.985107	0.324571	0.556301	ENSG00000300744.1	siGPATCH8
6480.3	0.232351	0.171044	1.35843	0.174327	0.372614	ENSG00000300753.1	siGPATCH8
57.939	0.00467414	0.365432	0.0127907	0.989795	0.995987	ENSG00000300759.1	siGPATCH8
18.7526	-0.381919	0.599264	-0.637314	0.52392	0.734635	ENSG00000300763.1	siGPATCH8
54.5303	-1.73902	0.377847	-4.60245	4.17547e-06	6.23029e-05	ENSG00000300766.1	siGPATCH8
29.2516	-0.195407	0.498321	-0.392131	0.694961	0.848246	ENSG00000300774.1	siGPATCH8
38.8691	0.759489	0.526795	1.44172	0.149382	0.335526	ENSG00000300777.1	siGPATCH8
133.859	0.873083	0.357134	2.44469	0.0144975	0.05775	ENSG00000300781.1	siGPATCH8
16.846	-0.125721	0.669659	-0.187739	0.851081	NA	ENSG00000300783.1	siGPATCH8
46.0691	0.281388	0.416326	0.675884	0.499115	0.713848	ENSG00000300787.1	siGPATCH8
27.1759	-0.521179	0.519182	-1.00385	0.315453	0.546446	ENSG00000300791.1	siGPATCH8
18.125	-0.266158	0.665382	-0.400008	0.689151	0.844828	ENSG00000300792.1	siGPATCH8
36.4468	0.217849	0.485542	0.448672	0.653669	0.824724	ENSG00000300806.1	siGPATCH8
23.8759	0.448385	0.647963	0.691992	0.488943	0.705315	ENSG00000300811.1	siGPATCH8
17.9056	-0.119325	0.650453	-0.183449	0.854446	0.934516	ENSG00000300813.1	siGPATCH8
32.8682	-0.506072	0.519157	-0.974797	0.329661	0.561708	ENSG00000300814.1	siGPATCH8
97.8285	-0.312723	0.304025	-1.02861	0.303664	0.533714	ENSG00000300815.1	siGPATCH8
12.3625	0.901127	0.918954	0.980602	0.326789	NA	ENSG00000300820.1	siGPATCH8
72.07	0.464497	0.326063	1.42456	0.154284	0.342663	ENSG00000300824.1	siGPATCH8
21.159	0.0571414	0.561951	0.101684	0.919007	0.964982	ENSG00000300827.1	siGPATCH8
25.9179	-0.948106	0.571277	-1.65962	0.0969901	0.246744	ENSG00000300834.1	siGPATCH8
22.6579	0.547111	0.548825	0.996877	0.318824	0.550027	ENSG00000300845.1	siGPATCH8
16.3273	-0.177245	0.686129	-0.258326	0.796155	NA	ENSG00000300853.1	siGPATCH8
28.9046	0.0207878	0.56492	0.0367977	0.970646	0.988267	ENSG00000300857.1	siGPATCH8
52.418	-0.201292	0.364008	-0.552988	0.580271	0.777169	ENSG00000300871.1	siGPATCH8
22625.1	0.347899	0.087025	3.99769	6.39624e-05	0.000649388	ENSG00000300881.1	siGPATCH8
24.9374	0.545266	0.614598	0.887193	0.374975	0.605575	ENSG00000300883.1	siGPATCH8
30.734	-0.534487	0.475006	-1.12522	0.260495	0.486573	ENSG00000300884.1	siGPATCH8
142.045	-0.123092	0.393505	-0.31281	0.754425	0.883878	ENSG00000300891.1	siGPATCH8
31.9257	-0.472043	0.47884	-0.985804	0.324229	0.555864	ENSG00000300892.1	siGPATCH8
22.5636	0.540246	0.547619	0.986536	0.32387	0.555457	ENSG00000300893.1	siGPATCH8
170.901	-0.104769	0.3321	-0.315473	0.752402	0.882303	ENSG00000300894.1	siGPATCH8
31.2957	0.5209	0.495548	1.05116	0.293185	0.523071	ENSG00000300901.1	siGPATCH8
21.2134	1.04607	0.699981	1.49442	0.135065	0.312652	ENSG00000300906.1	siGPATCH8
13.9226	-0.347801	0.739921	-0.470051	0.638318	NA	ENSG00000300907.1	siGPATCH8
53.4559	0.160931	0.378604	0.425064	0.67079	0.834347	ENSG00000300910.1	siGPATCH8
1446.96	-0.350936	0.115392	-3.04125	0.00235598	0.0132834	ENSG00000300912.1	siGPATCH8
34.7054	0.0858192	0.445338	0.192706	0.847189	0.930538	ENSG00000300918.1	siGPATCH8
32.2125	0.147842	0.622323	0.237565	0.812219	0.913985	ENSG00000300924.1	siGPATCH8
18.9822	-0.144483	0.813485	-0.177609	0.85903	0.936782	ENSG00000300949.1	siGPATCH8
88.8644	-0.214384	0.294197	-0.72871	0.466179	0.686856	ENSG00000300950.1	siGPATCH8
43.0868	-0.00113458	0.416414	-0.00272463	0.997826	0.998965	ENSG00000300956.1	siGPATCH8
141.309	-1.0236	0.277367	-3.69041	0.000223889	0.00188535	ENSG00000300957.1	siGPATCH8
262.102	0.110285	0.191129	0.577017	0.563928	0.76466	ENSG00000300969.1	siGPATCH8
124.745	0.347563	0.286687	1.21234	0.225382	0.441402	ENSG00000300973.1	siGPATCH8
45.0924	-0.110332	0.398105	-0.277144	0.781669	0.897626	ENSG00000300981.1	siGPATCH8
24.2412	-0.240756	0.622187	-0.386951	0.698792	0.850649	ENSG00000300984.1	siGPATCH8
176.046	0.23851	0.36844	0.64735	0.517405	0.729402	ENSG00000300987.1	siGPATCH8
16.5766	-0.327578	0.663068	-0.494034	0.621282	NA	ENSG00000300993.1	siGPATCH8
55.7329	0.222604	0.484658	0.459301	0.646018	0.819914	ENSG00000300996.1	siGPATCH8
25.8462	-0.0389476	0.654387	-0.0595177	0.95254	0.981159	ENSG00000300997.1	siGPATCH8
45.2483	0.342691	0.716758	0.478112	0.632571	0.81229	ENSG00000301000.1	siGPATCH8
11.0751	1.77577	0.902314	1.96802	0.0490657	NA	ENSG00000301009.1	siGPATCH8
165.094	0.0158095	0.377062	0.0419281	0.966556	0.987055	ENSG00000301012.1	siGPATCH8
1404.38	0.00643808	0.155622	0.0413699	0.967001	0.987119	ENSG00000301014.1	siGPATCH8
203.452	-0.856844	0.247004	-3.46895	0.000522501	0.00383203	ENSG00000301017.1	siGPATCH8
31.8261	-0.434599	0.544874	-0.797614	0.425095	0.65132	ENSG00000301028.1	siGPATCH8
671.305	0.253837	0.23228	1.09281	0.274479	0.502538	ENSG00000301033.1	siGPATCH8
40.3475	-0.396258	0.451014	-0.878593	0.379622	0.609883	ENSG00000301041.1	siGPATCH8
9.55894	0.735573	0.840958	0.874685	0.381745	NA	ENSG00000301054.1	siGPATCH8
39.8872	0.117048	0.501631	0.233335	0.815501	0.915554	ENSG00000301056.1	siGPATCH8
19.7279	1.81593	0.66125	2.74621	0.00602875	0.0283585	ENSG00000301058.1	siGPATCH8
87.0685	0.32963	0.403679	0.816564	0.414178	0.64133	ENSG00000301061.1	siGPATCH8
62.6349	0.292788	0.420221	0.696748	0.485961	0.702979	ENSG00000301063.1	siGPATCH8
51.1818	0.708405	0.394241	1.79688	0.0723546	0.199096	ENSG00000301067.1	siGPATCH8
7.88174	0.22373	0.957009	0.23378	0.815156	NA	ENSG00000301069.1	siGPATCH8
69.2303	0.332569	0.341562	0.973671	0.33022	0.562307	ENSG00000301077.1	siGPATCH8
31.3447	-1.08102	0.531116	-2.03538	0.0418128	0.131802	ENSG00000301079.1	siGPATCH8
18.3201	0.096399	0.6951	0.138684	0.8897	0.953195	ENSG00000301083.1	siGPATCH8
84.8226	0.126518	0.530405	0.238532	0.811469	0.913593	ENSG00000301087.1	siGPATCH8
216.458	-0.180894	0.204535	-0.884419	0.37647	0.607008	ENSG00000301095.1	siGPATCH8
168.445	0.847198	0.416	2.03653	0.0416968	0.131538	ENSG00000301103.1	siGPATCH8
22.3659	-1.27428	0.666482	-1.91194	0.0558836	0.164001	ENSG00000301119.1	siGPATCH8
14.4549	0.278742	0.705101	0.395322	0.692605	NA	ENSG00000301126.1	siGPATCH8
708.265	0.02693	0.141611	0.190169	0.849177	0.931686	ENSG00000301128.1	siGPATCH8
22.8106	0.198743	0.547212	0.363193	0.716461	0.861232	ENSG00000301151.1	siGPATCH8
63.6778	0.32089	0.352834	0.909465	0.363105	0.594415	ENSG00000301157.1	siGPATCH8
23.0049	0.660426	0.573494	1.15158	0.249493	0.472887	ENSG00000301174.1	siGPATCH8
593.854	-0.159583	0.184898	-0.863087	0.38809	0.618142	ENSG00000301175.1	siGPATCH8
26.4061	0.914901	0.536535	1.7052	0.0881564	0.229955	ENSG00000301177.1	siGPATCH8
554.366	-0.496245	0.798695	-0.621319	0.534389	0.742095	ENSG00000301187.1	siGPATCH8
554.106	0.357388	0.164273	2.17557	0.0295874	0.100634	ENSG00000301189.1	siGPATCH8
49.2777	-0.0676824	0.404437	-0.16735	0.867095	0.941012	ENSG00000301203.1	siGPATCH8
316.068	0.242855	0.272953	0.88973	0.373611	0.604378	ENSG00000301208.1	siGPATCH8
41.1868	0.360741	0.456793	0.789725	0.429688	0.654742	ENSG00000301212.1	siGPATCH8
22.2606	-0.186173	0.982993	-0.189394	0.849784	0.93188	ENSG00000301226.1	siGPATCH8
112.482	-1.08534	0.263092	-4.12531	3.70231e-05	0.000409971	ENSG00000301230.1	siGPATCH8
28.9907	-0.447456	0.551448	-0.811421	0.417124	0.644119	ENSG00000301240.1	siGPATCH8
72.958	-0.18712	0.44892	-0.416823	0.676808	0.838145	ENSG00000301280.1	siGPATCH8
42.4277	-0.881232	0.738267	-1.19365	0.232615	0.451471	ENSG00000301282.1	siGPATCH8
14.323	0.570475	0.710904	0.802464	0.422285	NA	ENSG00000301307.1	siGPATCH8
14.1661	0.817416	0.705948	1.1579	0.246905	NA	ENSG00000301321.1	siGPATCH8
275.463	0.623251	0.211726	2.94366	0.00324354	0.0171172	ENSG00000301334.1	siGPATCH8
570.5	0.129252	0.236503	0.546512	0.584714	0.780636	ENSG00000301338.1	siGPATCH8
338.509	-0.721495	0.250769	-2.87713	0.00401309	0.0203621	ENSG00000301340.1	siGPATCH8
30.4167	-0.592884	0.530057	-1.11853	0.263341	0.489771	ENSG00000301341.1	siGPATCH8
19.9193	0.449107	0.604509	0.74293	0.457524	0.6797	ENSG00000301348.1	siGPATCH8
8.83221	3.06082	1.18895	2.5744	0.0100414	NA	ENSG00000301352.1	siGPATCH8
17.7748	0.596719	0.657614	0.9074	0.364195	NA	ENSG00000301356.1	siGPATCH8
24.2518	0.39325	0.546756	0.719241	0.471992	0.691559	ENSG00000301360.1	siGPATCH8
297.701	0.0219801	0.317455	0.0692385	0.9448	0.97741	ENSG00000301363.1	siGPATCH8
16.16	0.282714	0.740842	0.381611	0.70275	NA	ENSG00000301373.1	siGPATCH8
15.4318	-0.845845	0.747654	-1.13133	0.257915	NA	ENSG00000301381.1	siGPATCH8
29.4418	0.629104	0.544616	1.15513	0.248035	0.471221	ENSG00000301384.1	siGPATCH8
13.8845	0.302405	0.699362	0.432402	0.665449	NA	ENSG00000301386.1	siGPATCH8
17.9262	0.348036	0.622406	0.559178	0.57604	0.773652	ENSG00000301389.1	siGPATCH8
57.8391	0.611282	0.422107	1.44817	0.14757	0.333035	ENSG00000301396.1	siGPATCH8
14.3811	0.742774	0.725789	1.0234	0.306118	NA	ENSG00000301399.1	siGPATCH8
26.6472	-1.37221	0.800901	-1.71333	0.0866514	0.227051	ENSG00000301401.1	siGPATCH8
273.431	0.106058	0.195576	0.542283	0.587624	0.782497	ENSG00000301402.1	siGPATCH8
146.391	-0.469717	0.331613	-1.41646	0.156641	0.346189	ENSG00000301415.1	siGPATCH8
39.3195	-0.980141	0.500534	-1.95819	0.0502075	0.151513	ENSG00000301422.1	siGPATCH8
11.962	0.236309	0.796987	0.296502	0.766846	NA	ENSG00000301434.1	siGPATCH8
31.5184	0.19033	0.490372	0.388133	0.697917	0.850158	ENSG00000301435.1	siGPATCH8
48.6682	0.738611	0.640318	1.15351	0.248703	0.472013	ENSG00000301438.1	siGPATCH8
61.5693	0.262724	0.372554	0.705196	0.480688	0.698698	ENSG00000301439.1	siGPATCH8
18.8172	0.426118	0.619085	0.688304	0.491262	0.707401	ENSG00000301446.1	siGPATCH8
35.3043	-0.641779	0.451188	-1.42242	0.154905	0.343704	ENSG00000301448.1	siGPATCH8
389.891	-0.786463	0.236645	-3.32338	0.000889325	0.00590625	ENSG00000301450.1	siGPATCH8
22.4673	0.4051	0.623241	0.649989	0.515699	0.727959	ENSG00000301454.1	siGPATCH8
140.408	-0.180141	0.368637	-0.488669	0.625076	0.808231	ENSG00000301463.1	siGPATCH8
25.53	-0.379222	0.518679	-0.73113	0.4647	0.685679	ENSG00000301476.1	siGPATCH8
53.7529	-0.385314	0.378129	-1.019	0.308202	0.538987	ENSG00000301478.1	siGPATCH8
287.211	0.278017	0.213037	1.30502	0.191887	0.397294	ENSG00000301486.1	siGPATCH8
25.6346	-0.518525	0.554035	-0.935908	0.349321	0.58122	ENSG00000301494.1	siGPATCH8
17.4678	-0.432091	0.765543	-0.564424	0.572465	NA	ENSG00000301496.1	siGPATCH8
32.6903	0.131485	0.491716	0.267401	0.789161	0.901451	ENSG00000301497.1	siGPATCH8
38.956	-0.282636	0.431112	-0.655598	0.512083	0.724709	ENSG00000301499.1	siGPATCH8
10.2061	-0.126571	0.893103	-0.141721	0.887301	NA	ENSG00000301508.1	siGPATCH8
18.2377	-0.0172427	0.607993	-0.02836	0.977375	0.990687	ENSG00000301531.1	siGPATCH8
38.3684	0.425744	0.849415	0.50122	0.616216	0.803674	ENSG00000301540.1	siGPATCH8
18.2199	0.127783	0.640699	0.199443	0.841917	0.92779	ENSG00000301546.1	siGPATCH8
27.9795	0.978744	0.841632	1.16291	0.244865	0.466974	ENSG00000301547.1	siGPATCH8
85.9232	0.2076	0.557097	0.372645	0.709412	0.857219	ENSG00000301549.1	siGPATCH8
63.1857	-0.205571	0.46066	-0.446253	0.655415	0.825971	ENSG00000301554.1	siGPATCH8
77.0002	0.348279	0.324915	1.07191	0.283761	0.513158	ENSG00000301562.1	siGPATCH8
144.245	-0.728951	0.245853	-2.96499	0.00302695	0.0162176	ENSG00000301565.1	siGPATCH8
55.1586	-0.0197214	0.392709	-0.0502188	0.959948	0.984285	ENSG00000301568.1	siGPATCH8
67.8405	0.0642501	0.32806	0.195849	0.844728	0.929182	ENSG00000301571.1	siGPATCH8
88.2348	-0.0434056	0.313164	-0.138603	0.889764	0.953199	ENSG00000301573.1	siGPATCH8
19.4801	-0.169803	0.598979	-0.283487	0.776803	0.895517	ENSG00000301605.1	siGPATCH8
83.3782	-0.308286	0.329233	-0.936375	0.34908	0.581092	ENSG00000301611.1	siGPATCH8
163.604	-0.153446	0.306833	-0.500095	0.617008	0.804194	ENSG00000301612.1	siGPATCH8
20.0208	-0.0806545	0.661879	-0.121857	0.903012	0.959265	ENSG00000301613.1	siGPATCH8
64.4404	-0.159462	0.333374	-0.478328	0.632417	0.812288	ENSG00000301617.1	siGPATCH8
46.7927	-0.173601	0.389468	-0.445738	0.655787	0.826044	ENSG00000301622.1	siGPATCH8
45.9545	-0.248916	0.711455	-0.349869	0.726437	0.86737	ENSG00000301625.1	siGPATCH8
27.3528	-0.854802	0.536042	-1.59465	0.11079	0.272029	ENSG00000301639.1	siGPATCH8
25.6073	-0.671058	0.53449	-1.25551	0.209293	0.421243	ENSG00000301643.1	siGPATCH8
9.8214	-0.157596	0.975951	-0.16148	0.871716	NA	ENSG00000301646.1	siGPATCH8
28.8461	0.554809	0.526765	1.05324	0.292232	0.522159	ENSG00000301647.1	siGPATCH8
16.4974	0.855056	1.04876	0.8153	0.414901	NA	ENSG00000301668.1	siGPATCH8
15.2834	-0.32024	0.687257	-0.465968	0.641239	NA	ENSG00000301669.1	siGPATCH8
37.0302	0.291194	0.439817	0.662081	0.507919	0.721404	ENSG00000301679.1	siGPATCH8
2813.74	-0.596115	0.130893	-4.55421	5.25836e-06	7.60489e-05	ENSG00000301688.1	siGPATCH8
183.22	0.0543415	0.229634	0.236644	0.812933	0.914307	ENSG00000301689.1	siGPATCH8
25.7801	-0.368983	0.531111	-0.694738	0.487219	0.703876	ENSG00000301691.1	siGPATCH8
56.2994	-0.832576	0.427256	-1.94866	0.0513363	0.154177	ENSG00000301708.1	siGPATCH8
307.633	-0.167955	0.184101	-0.912297	0.361613	0.592762	ENSG00000301709.1	siGPATCH8
28.3314	0.96971	0.836637	1.15906	0.246433	0.469041	ENSG00000301711.1	siGPATCH8
11.9811	-0.0799273	0.773896	-0.103279	0.917742	NA	ENSG00000301717.1	siGPATCH8
572.672	0.146178	0.189103	0.773008	0.439517	0.663392	ENSG00000301728.1	siGPATCH8
13.8706	0.282364	0.716508	0.394083	0.69352	NA	ENSG00000301729.1	siGPATCH8
786.737	0.668439	0.265943	2.51347	0.011955	0.0495018	ENSG00000301732.1	siGPATCH8
78.1498	0.217912	0.568088	0.383588	0.701284	0.852238	ENSG00000301740.1	siGPATCH8
233.981	-1.24687	0.216189	-5.7675	8.04576e-09	2.37009e-07	ENSG00000301754.1	siGPATCH8
767.413	0.412496	0.195233	2.11284	0.0346144	0.113866	ENSG00000301757.1	siGPATCH8
4079.87	-0.267406	0.113227	-2.36169	0.0181918	0.0688565	ENSG00000301761.1	siGPATCH8
18.2853	0.456577	0.671547	0.679888	0.496575	0.711991	ENSG00000301767.1	siGPATCH8
90.5049	0.950177	0.593824	1.6001	0.109577	0.269879	ENSG00000301777.1	siGPATCH8
245.006	0.402817	0.221055	1.82225	0.0684167	0.190721	ENSG00000301787.1	siGPATCH8
19.4812	0.105185	0.590592	0.178101	0.858644	0.936609	ENSG00000301792.1	siGPATCH8
8.99807	0.539311	1.03921	0.518961	0.603788	NA	ENSG00000301802.1	siGPATCH8
127.389	-0.320831	0.316586	-1.01341	0.310864	0.54225	ENSG00000301807.1	siGPATCH8
127.116	-0.189757	0.444987	-0.426432	0.669793	0.833965	ENSG00000301808.1	siGPATCH8
22.7937	-0.410086	0.56127	-0.730641	0.464999	0.685845	ENSG00000301812.1	siGPATCH8
2807.33	0.0202586	0.0997755	0.203041	0.839103	0.926395	ENSG00000301820.1	siGPATCH8
5258.54	0.328145	0.183452	1.78872	0.0736602	0.201649	ENSG00000301821.1	siGPATCH8
11.1883	-0.260128	0.805744	-0.322842	0.746815	NA	ENSG00000301826.1	siGPATCH8
35.6986	0.708361	0.726027	0.975668	0.329229	0.561187	ENSG00000301828.1	siGPATCH8
77.4993	0.0598932	0.58422	0.102518	0.918345	0.964562	ENSG00000301832.1	siGPATCH8
96.9917	0.137967	0.280626	0.491641	0.622973	0.807343	ENSG00000301840.1	siGPATCH8
20.191	-0.0583994	0.613522	-0.0951871	0.924166	0.967239	ENSG00000301845.1	siGPATCH8
26.5339	0.475703	0.548072	0.867957	0.385418	0.615326	ENSG00000301851.1	siGPATCH8
23.6217	1.13227	0.599024	1.89019	0.0587322	0.170098	ENSG00000301855.1	siGPATCH8
205.348	-0.0141883	0.280394	-0.0506013	0.959643	0.984093	ENSG00000301866.3	siGPATCH8
18.3379	-0.0084998	0.744592	-0.0114154	0.990892	0.996245	ENSG00000301871.1	siGPATCH8
85.3366	-0.0815756	0.300946	-0.271064	0.786342	0.900039	ENSG00000301872.1	siGPATCH8
262.231	-0.524204	0.192164	-2.7279	0.00637391	0.0296895	ENSG00000301878.1	siGPATCH8
43.1094	-0.247902	0.405153	-0.611872	0.540623	0.746902	ENSG00000301897.1	siGPATCH8
28.5021	0.388437	0.564384	0.688249	0.491296	0.707401	ENSG00000301906.1	siGPATCH8
152.024	-0.875909	0.230605	-3.79831	0.000145684	0.00130879	ENSG00000301913.1	siGPATCH8
36.0008	-0.713486	0.450064	-1.5853	0.112898	0.275684	ENSG00000301915.1	siGPATCH8
13153	0.00944725	0.0828934	0.113969	0.909263	0.961964	ENSG00000301917.1	siGPATCH8
217.414	0.0295039	0.23106	0.127689	0.898395	0.957125	ENSG00000301924.1	siGPATCH8
20.0811	-0.118027	3.95256	-0.0298609	0.976178	0.990339	ENSG00000301927.1	siGPATCH8
13.1956	-0.151387	0.810427	-0.186799	0.851819	NA	ENSG00000301940.1	siGPATCH8
16.425	-1.13657	0.854601	-1.32994	0.183537	NA	ENSG00000301945.1	siGPATCH8
20.5008	-0.581109	0.576444	-1.00809	0.313409	0.544519	ENSG00000301964.1	siGPATCH8
13.4249	0.539698	0.78276	0.689481	0.490521	NA	ENSG00000301979.1	siGPATCH8
160.611	-0.211439	0.371639	-0.568937	0.569399	0.768041	ENSG00000301981.1	siGPATCH8
24.8674	-0.248878	0.539527	-0.461289	0.644591	0.819097	ENSG00000301990.1	siGPATCH8
636.743	0.388083	0.655798	0.591773	0.554003	0.757383	ENSG00000301992.1	siGPATCH8
26.6177	0.275559	0.634375	0.434378	0.664014	0.830757	ENSG00000301995.1	siGPATCH8
341.212	0.0568302	0.26164	0.217208	0.828046	0.921767	ENSG00000301996.1	siGPATCH8
257.764	0.0734836	0.199873	0.367651	0.713134	0.859376	ENSG00000302003.1	siGPATCH8
42.0725	-0.159011	0.406801	-0.390883	0.695884	0.84886	ENSG00000302007.1	siGPATCH8
28.7768	-0.481268	0.50397	-0.954952	0.339602	0.57159	ENSG00000302012.1	siGPATCH8
135.559	-0.210345	0.2731	-0.770215	0.441172	0.664685	ENSG00000302026.1	siGPATCH8
27.0096	0.516858	0.574663	0.899412	0.368433	0.59958	ENSG00000302037.1	siGPATCH8
244.484	0.149363	0.198306	0.753196	0.451332	0.673983	ENSG00000302039.1	siGPATCH8
178.7	0.322913	0.256853	1.25719	0.208685	0.420459	ENSG00000302043.1	siGPATCH8
570.374	0.311702	0.191319	1.62923	0.103265	0.258594	ENSG00000302058.1	siGPATCH8
45.8822	0.521748	0.549671	0.949202	0.342518	0.574895	ENSG00000302060.1	siGPATCH8
134.719	-0.201341	0.269841	-0.746145	0.45558	0.678165	ENSG00000302067.1	siGPATCH8
14.8628	1.62115	0.732266	2.21389	0.0268367	NA	ENSG00000302073.1	siGPATCH8
10.8476	-0.370206	0.820599	-0.451141	0.651888	NA	ENSG00000302077.1	siGPATCH8
177.967	-0.388046	0.351573	-1.10374	0.269706	0.497128	ENSG00000302079.1	siGPATCH8
185.49	-0.0621014	0.292436	-0.212359	0.831827	0.923296	ENSG00000302080.1	siGPATCH8
106.435	0.223299	0.278035	0.803133	0.421898	0.648299	ENSG00000302082.1	siGPATCH8
1166.14	-0.16898	0.134903	-1.2526	0.210351	0.422511	ENSG00000302087.1	siGPATCH8
100.209	0.217201	0.545115	0.398449	0.690299	0.845239	ENSG00000302098.1	siGPATCH8
16.0382	0.542229	0.664395	0.816126	0.414428	NA	ENSG00000302104.1	siGPATCH8
93.2977	0.779363	0.322509	2.41656	0.0156678	0.0613875	ENSG00000302106.1	siGPATCH8
57.4955	0.433202	0.495826	0.873698	0.382283	0.612365	ENSG00000302120.1	siGPATCH8
30.6131	0.337817	0.496275	0.680706	0.496058	0.711568	ENSG00000302127.1	siGPATCH8
27.2448	-0.425731	0.539441	-0.789207	0.429991	0.655009	ENSG00000302128.1	siGPATCH8
3152.28	0.58265	0.10511	5.54322	2.96963e-08	7.63677e-07	ENSG00000302138.1	siGPATCH8
15.0297	0.456718	0.755857	0.604238	0.545685	NA	ENSG00000302147.1	siGPATCH8
22.4282	-0.486478	0.588108	-0.827192	0.408128	0.636682	ENSG00000302153.1	siGPATCH8
40.3159	-0.0977727	0.434934	-0.224799	0.822136	0.919023	ENSG00000302156.1	siGPATCH8
34.6558	0.175552	0.46237	0.379679	0.704184	0.853737	ENSG00000302163.1	siGPATCH8
14.9551	0.151962	0.697974	0.217719	0.827648	NA	ENSG00000302181.1	siGPATCH8
16.5628	-0.237164	0.723785	-0.327671	0.74316	NA	ENSG00000302189.1	siGPATCH8
38.9736	0.587716	0.467697	1.25662	0.208892	0.420744	ENSG00000302190.1	siGPATCH8
19.783	-0.74778	0.730112	-1.0242	0.305741	0.536326	ENSG00000302192.1	siGPATCH8
69.1635	0.131862	0.34179	0.3858	0.699645	0.85104	ENSG00000302195.1	siGPATCH8
50.9382	-0.465463	0.379082	-1.22787	0.219496	0.433684	ENSG00000302200.1	siGPATCH8
33.4179	0.774615	0.472578	1.63912	0.101187	0.254541	ENSG00000302201.1	siGPATCH8
50.9933	1.06413	0.400406	2.65763	0.00786929	0.0351356	ENSG00000302204.1	siGPATCH8
13879.5	0.153622	0.0962727	1.5957	0.110556	0.271665	ENSG00000302206.1	siGPATCH8
58.5057	0.379185	0.396366	0.956653	0.338742	0.570804	ENSG00000302209.1	siGPATCH8
68.7097	1.69368	0.352963	4.79846	1.59888e-06	2.66405e-05	ENSG00000302214.1	siGPATCH8
58.6527	-0.128941	0.439633	-0.293292	0.769299	0.891593	ENSG00000302219.1	siGPATCH8
29.2262	-1.10194	0.567193	-1.9428	0.0520402	0.155826	ENSG00000302220.1	siGPATCH8
148.929	0.784161	0.335716	2.33579	0.0195022	0.0728338	ENSG00000302221.1	siGPATCH8
24.4024	0.263014	0.538335	0.48857	0.625146	0.808231	ENSG00000302225.1	siGPATCH8
50.1711	0.356343	0.386541	0.921876	0.356593	0.587883	ENSG00000302226.1	siGPATCH8
15.4002	0.635646	0.674685	0.942137	0.346122	NA	ENSG00000302227.1	siGPATCH8
17.9268	-0.499921	0.638211	-0.783316	0.433441	0.657717	ENSG00000302232.1	siGPATCH8
89.372	0.103781	0.42096	0.246533	0.80527	0.910167	ENSG00000302242.1	siGPATCH8
109.949	1.03254	0.277953	3.71481	0.000203354	0.00174316	ENSG00000302243.1	siGPATCH8
258.483	0.382579	0.210445	1.81796	0.0690707	0.192126	ENSG00000302260.1	siGPATCH8
33.6596	0.44724	0.482132	0.92763	0.3536	0.584983	ENSG00000302261.1	siGPATCH8
28.381	-0.106901	0.575124	-0.185875	0.852543	0.933216	ENSG00000302265.1	siGPATCH8
2243.51	-0.0763253	0.148364	-0.514444	0.606941	0.797511	ENSG00000302268.1	siGPATCH8
43.8054	-0.343947	0.63288	-0.543463	0.586811	0.782097	ENSG00000302270.1	siGPATCH8
25.711	0.185822	0.642957	0.289012	0.772573	0.89338	ENSG00000302286.1	siGPATCH8
48.4986	0.519853	0.529987	0.980879	0.326652	0.558372	ENSG00000302290.1	siGPATCH8
41.5392	1.58625	0.659053	2.40686	0.0160904	0.0625832	ENSG00000302294.1	siGPATCH8
24.87	-0.587809	0.586659	-1.00196	0.316362	0.547471	ENSG00000302296.1	siGPATCH8
26.7484	-0.420357	0.595877	-0.705442	0.480535	0.698616	ENSG00000302298.1	siGPATCH8
157.022	-0.0837822	0.245055	-0.341892	0.732432	0.870677	ENSG00000302313.1	siGPATCH8
64.551	-0.630817	0.34664	-1.8198	0.068789	0.191509	ENSG00000302317.1	siGPATCH8
324.504	-0.141058	0.168618	-0.836557	0.402842	0.631596	ENSG00000302324.1	siGPATCH8
39.3837	0.14168	0.424095	0.334077	0.738322	0.874284	ENSG00000302338.1	siGPATCH8
822.946	-0.0591816	0.145761	-0.406018	0.68473	0.842255	ENSG00000302351.1	siGPATCH8
936.349	-0.0167443	0.241373	-0.0693712	0.944694	0.97741	ENSG00000302365.1	siGPATCH8
44.918	0.471425	0.425336	1.10836	0.267706	0.494926	ENSG00000302367.1	siGPATCH8
90.4837	0.582959	0.369914	1.57593	0.115041	0.279331	ENSG00000302368.1	siGPATCH8
38.6348	-0.574179	0.45554	-1.26044	0.207512	0.419229	ENSG00000302371.1	siGPATCH8
649.268	-0.146961	0.140096	-1.049	0.294177	0.523998	ENSG00000302377.1	siGPATCH8
500.299	-0.383866	0.159151	-2.41197	0.0158668	0.0619243	ENSG00000302378.1	siGPATCH8
366.411	0.130322	0.168627	0.772839	0.439617	0.663465	ENSG00000302384.1	siGPATCH8
346.978	-0.330864	0.203072	-1.62929	0.103251	0.258581	ENSG00000302389.1	siGPATCH8
29.6193	-0.390751	0.81153	-0.481499	0.630162	0.811144	ENSG00000302393.1	siGPATCH8
40.7472	-0.400263	0.448105	-0.893233	0.371732	0.602517	ENSG00000302400.1	siGPATCH8
1434.99	0.344377	0.129227	2.66489	0.00770127	0.0345396	ENSG00000302408.1	siGPATCH8
15.6657	-0.132083	0.864767	-0.152738	0.878605	NA	ENSG00000302418.1	siGPATCH8
72.793	-0.589021	0.464118	-1.26912	0.204399	0.414722	ENSG00000302420.1	siGPATCH8
32.1515	-0.128528	0.532513	-0.241361	0.809275	0.912443	ENSG00000302422.1	siGPATCH8
13.5102	-0.194201	0.870994	-0.222965	0.823563	NA	ENSG00000302426.1	siGPATCH8
24.7997	0.37685	0.626225	0.601781	0.54732	0.752248	ENSG00000302427.1	siGPATCH8
25.4608	-0.456874	0.838073	-0.545148	0.585652	0.781235	ENSG00000302438.1	siGPATCH8
24.9434	1.10559	0.550396	2.00872	0.0445664	0.138285	ENSG00000302453.1	siGPATCH8
18.5938	0.470388	0.698527	0.6734	0.500693	0.715188	ENSG00000302457.1	siGPATCH8
65.9987	-1.37899	0.386422	-3.56862	0.000358865	0.00278985	ENSG00000302460.1	siGPATCH8
171.846	0.362951	0.246901	1.47002	0.141555	0.322933	ENSG00000302462.1	siGPATCH8
28.6382	1.45641	0.576073	2.52817	0.011466	0.0478675	ENSG00000302464.1	siGPATCH8
504.151	-0.508576	0.290418	-1.75119	0.0799139	0.214025	ENSG00000302472.1	siGPATCH8
25.0726	-0.205311	0.553401	-0.370998	0.710639	0.857883	ENSG00000302475.1	siGPATCH8
29.5621	0.144831	0.61268	0.23639	0.81313	0.914382	ENSG00000302479.1	siGPATCH8
16.4692	0.403261	0.860425	0.468676	0.639301	NA	ENSG00000302483.1	siGPATCH8
14.5858	0.539642	0.744539	0.7248	0.468574	NA	ENSG00000302484.1	siGPATCH8
666.285	0.211822	0.135969	1.55787	0.119265	0.287125	ENSG00000302489.1	siGPATCH8
24.6468	0.103934	0.612833	0.169596	0.865328	0.940243	ENSG00000302492.1	siGPATCH8
61.21	-0.441535	0.386474	-1.14247	0.253258	0.477581	ENSG00000302494.1	siGPATCH8
343.793	0.205523	0.182274	1.12755	0.25951	0.48541	ENSG00000302510.1	siGPATCH8
32.4133	-0.225084	0.472177	-0.476695	0.63358	0.812754	ENSG00000302511.1	siGPATCH8
119.611	0.811634	0.446624	1.81726	0.0691767	0.192387	ENSG00000302512.1	siGPATCH8
25.7678	-0.450035	0.556733	-0.808351	0.418888	0.645628	ENSG00000302517.1	siGPATCH8
64.5226	-0.0430848	0.354605	-0.121501	0.903294	0.959437	ENSG00000302529.1	siGPATCH8
93.942	0.000668662	0.305723	0.00218715	0.998255	0.999129	ENSG00000302531.1	siGPATCH8
185.763	-0.325387	0.251593	-1.29331	0.195904	0.403166	ENSG00000302533.1	siGPATCH8
156.693	0.0726573	0.238391	0.304782	0.760532	0.886875	ENSG00000302536.1	siGPATCH8
21.4081	0.931842	0.975449	0.955296	0.339428	0.571396	ENSG00000302537.1	siGPATCH8
27.8948	0.342966	0.542832	0.631809	0.527512	0.737275	ENSG00000302540.1	siGPATCH8
516.25	-0.459341	0.219923	-2.08864	0.0367398	0.119276	ENSG00000302542.1	siGPATCH8
30.7961	-0.199982	0.477729	-0.41861	0.675501	0.837433	ENSG00000302546.1	siGPATCH8
44.1982	0.714615	0.56912	1.25565	0.209244	0.421213	ENSG00000302548.1	siGPATCH8
474.436	0.176381	0.794775	0.221925	0.824372	0.92012	ENSG00000302550.1	siGPATCH8
83.4734	-0.375619	0.342946	-1.09527	0.273397	0.501275	ENSG00000302557.1	siGPATCH8
52.0626	-0.273936	0.415107	-0.659916	0.509308	0.7227	ENSG00000302563.1	siGPATCH8
27.0712	-0.0789818	0.557481	-0.141676	0.887336	0.952264	ENSG00000302565.1	siGPATCH8
23.0282	1.03779	0.670899	1.54687	0.121896	0.291578	ENSG00000302574.1	siGPATCH8
49.5275	2.48571	0.459387	5.41093	6.26973e-08	1.47699e-06	ENSG00000302577.1	siGPATCH8
16.2577	0.721142	0.673717	1.07039	0.284442	NA	ENSG00000302580.1	siGPATCH8
39.4933	0.104332	0.448582	0.232581	0.816087	0.915793	ENSG00000302589.1	siGPATCH8
33.3515	0.486196	0.466302	1.04266	0.297105	0.526984	ENSG00000302600.1	siGPATCH8
2552.48	0.147406	0.0970391	1.51904	0.128752	0.302572	ENSG00000302601.1	siGPATCH8
19.9886	0.753623	0.591731	1.27359	0.202808	0.412622	ENSG00000302602.1	siGPATCH8
14.2973	0.547108	0.732535	0.746869	0.455142	NA	ENSG00000302604.1	siGPATCH8
16.1076	1.04711	0.774965	1.35117	0.17664	NA	ENSG00000302605.1	siGPATCH8
40.9577	-0.740334	0.477292	-1.55111	0.120875	0.289895	ENSG00000302609.1	siGPATCH8
46.9109	-0.538786	0.413089	-1.30428	0.192137	0.397635	ENSG00000302621.1	siGPATCH8
317.019	0.511593	0.382545	1.33734	0.181111	0.381839	ENSG00000302623.1	siGPATCH8
97.9595	0.405801	0.341361	1.18877	0.234529	0.45389	ENSG00000302625.1	siGPATCH8
2075.73	0.642397	0.130319	4.92942	8.2474e-07	1.48578e-05	ENSG00000302628.1	siGPATCH8
36.2044	-0.496021	0.497148	-0.997734	0.318408	0.549536	ENSG00000302636.1	siGPATCH8
51.755	2.04313	0.414541	4.92867	8.27933e-07	1.49051e-05	ENSG00000302640.1	siGPATCH8
33.1009	0.274035	0.473993	0.578142	0.563168	0.764018	ENSG00000302642.1	siGPATCH8
15.9567	0.986457	0.759735	1.29842	0.194142	NA	ENSG00000302645.1	siGPATCH8
35.3785	0.779719	0.541877	1.43892	0.150172	0.336608	ENSG00000302649.1	siGPATCH8
14.0591	0.184236	0.703661	0.261826	0.793456	NA	ENSG00000302663.1	siGPATCH8
276.737	0.0373851	0.359218	0.104074	0.917111	0.964336	ENSG00000302664.1	siGPATCH8
1280.84	0.00458379	0.122179	0.0375169	0.970073	0.988174	ENSG00000302670.1	siGPATCH8
72.9108	0.326109	0.461516	0.706603	0.479813	0.698062	ENSG00000302671.1	siGPATCH8
127.871	-0.44283	0.417072	-1.06176	0.288345	0.518373	ENSG00000302675.1	siGPATCH8
18.6082	0.651558	0.628574	1.03657	0.299939	0.530158	ENSG00000302680.1	siGPATCH8
58.216	-0.251249	0.391502	-0.641757	0.521031	0.732344	ENSG00000302693.1	siGPATCH8
109.19	0.00170087	0.268623	0.00633181	0.994948	0.997641	ENSG00000302701.1	siGPATCH8
153.474	-0.534018	0.346195	-1.54254	0.122943	0.293337	ENSG00000302714.1	siGPATCH8
62.7734	-0.183414	0.34725	-0.528191	0.597367	0.790501	ENSG00000302718.1	siGPATCH8
17.5059	-0.00240859	0.695495	-0.00346312	0.997237	NA	ENSG00000302722.1	siGPATCH8
45.6622	-1.9557	0.453595	-4.31155	1.62115e-05	0.000202034	ENSG00000302738.1	siGPATCH8
22.481	-1.37562	0.577467	-2.38216	0.0172113	0.0659647	ENSG00000302741.1	siGPATCH8
24.2758	0.16431	0.541501	0.303435	0.761559	0.887477	ENSG00000302750.1	siGPATCH8
22.6743	-0.0111879	0.550994	-0.0203049	0.9838	0.993521	ENSG00000302751.1	siGPATCH8
23.2686	-0.00930115	0.569282	-0.0163384	0.986964	0.995215	ENSG00000302753.1	siGPATCH8
103.649	0.322689	0.472526	0.682902	0.494669	0.710435	ENSG00000302755.1	siGPATCH8
15.6585	0.840838	0.753569	1.11581	0.264504	NA	ENSG00000302786.1	siGPATCH8
42.1317	0.0702998	0.420317	0.167254	0.86717	0.941012	ENSG00000302787.1	siGPATCH8
40.1725	0.371241	0.460078	0.806908	0.41972	0.646287	ENSG00000302808.1	siGPATCH8
144.252	-0.717695	0.250269	-2.86769	0.00413478	0.0208407	ENSG00000302818.1	siGPATCH8
412.513	-0.689032	0.170351	-4.04478	5.23716e-05	0.000548419	ENSG00000302819.1	siGPATCH8
85.4259	0.37542	0.297968	1.25993	0.207693	0.419416	ENSG00000302820.1	siGPATCH8
49.8916	-0.00408925	0.375288	-0.0108963	0.991306	0.996358	ENSG00000302822.1	siGPATCH8
1132.75	0.2425	0.182161	1.33124	0.18311	0.384677	ENSG00000302830.1	siGPATCH8
609.676	-0.144985	0.544815	-0.266118	0.790148	0.902	ENSG00000302838.1	siGPATCH8
529.377	0.650997	0.17797	3.6579	0.000254291	0.00210044	ENSG00000302843.1	siGPATCH8
44.5941	-0.341268	0.417306	-0.817788	0.413478	0.640902	ENSG00000302854.1	siGPATCH8
613.86	-0.338318	0.186954	-1.80963	0.0703529	0.194913	ENSG00000302863.1	siGPATCH8
763.428	0.0829538	0.192038	0.431965	0.665767	0.831903	ENSG00000302873.1	siGPATCH8
78.6364	-0.166515	0.322148	-0.516889	0.605234	0.796377	ENSG00000302876.1	siGPATCH8
26.1586	0.529524	0.585024	0.905132	0.365396	0.596609	ENSG00000302877.1	siGPATCH8
752.257	0.427049	0.141987	3.00765	0.00263274	0.0145124	ENSG00000302880.1	siGPATCH8
44.9213	0.210317	0.587135	0.358208	0.720188	0.863375	ENSG00000302895.1	siGPATCH8
29.2606	-0.443306	0.535688	-0.827546	0.407928	0.636493	ENSG00000302906.1	siGPATCH8
218.815	0.464559	0.244069	1.90339	0.0569892	0.166436	ENSG00000302913.1	siGPATCH8
34.0206	-0.107257	0.47426	-0.226156	0.82108	0.918472	ENSG00000302916.1	siGPATCH8
13.6015	-0.488121	0.822841	-0.593214	0.553038	NA	ENSG00000302921.1	siGPATCH8
54.7239	-0.376021	0.36151	-1.04014	0.298275	0.528214	ENSG00000302930.1	siGPATCH8
1750.92	0.553034	0.104233	5.30577	1.12201e-07	2.49439e-06	ENSG00000302932.1	siGPATCH8
19.6993	0.957247	0.947033	1.01079	0.312119	0.54315	ENSG00000302933.1	siGPATCH8
31.5045	-0.151783	0.486243	-0.312155	0.754922	0.884124	ENSG00000302935.1	siGPATCH8
31.9655	-0.415082	0.530996	-0.781705	0.434388	0.658508	ENSG00000302938.1	siGPATCH8
58.8188	0.124096	0.376497	0.329606	0.741697	0.875965	ENSG00000302940.1	siGPATCH8
19.9489	1.55558	0.623635	2.49438	0.0126179	0.0516499	ENSG00000302947.1	siGPATCH8
10.6342	-0.792327	0.938186	-0.844531	0.398373	NA	ENSG00000302952.1	siGPATCH8
32.6237	0.440337	0.562489	0.782837	0.433723	0.657968	ENSG00000302953.1	siGPATCH8
18.0311	-0.192585	0.689783	-0.279197	0.780094	0.896877	ENSG00000302959.1	siGPATCH8
40.4635	-0.389893	0.434042	-0.898283	0.369035	0.600114	ENSG00000302961.1	siGPATCH8
832.78	0.0693303	0.160855	0.431012	0.66646	0.832046	ENSG00000302966.1	siGPATCH8
11.7734	0.558578	0.774445	0.721263	0.470748	NA	ENSG00000302967.1	siGPATCH8
81.7188	0.0954714	0.330307	0.289039	0.772552	0.89338	ENSG00000302968.1	siGPATCH8
15.848	0.425577	0.658352	0.646428	0.518002	NA	ENSG00000302974.1	siGPATCH8
39.7569	-0.73144	0.441841	-1.65544	0.097836	0.248245	ENSG00000302979.1	siGPATCH8
136.723	-0.2279	0.308033	-0.739857	0.459387	0.681391	ENSG00000302984.1	siGPATCH8
236.366	-0.0722558	0.237893	-0.303732	0.761332	0.887407	ENSG00000302995.1	siGPATCH8
45.3819	0.135996	0.728983	0.186556	0.852009	0.932998	ENSG00000303012.1	siGPATCH8
405.262	0.0788717	0.172321	0.457701	0.647167	0.820622	ENSG00000303016.1	siGPATCH8
15.1862	0.822935	1.12679	0.730335	0.465186	NA	ENSG00000303017.1	siGPATCH8
72.7827	-0.32458	0.362817	-0.89461	0.370996	0.60173	ENSG00000303020.1	siGPATCH8
62.0395	2.01985	0.394458	5.12058	3.04603e-07	6.1248e-06	ENSG00000303038.1	siGPATCH8
22.5729	-0.089886	0.662225	-0.135733	0.892032	0.954197	ENSG00000303041.1	siGPATCH8
47.6722	-0.346871	0.412254	-0.841401	0.400123	0.629071	ENSG00000303043.1	siGPATCH8
74.1592	0.0223593	0.345569	0.0647029	0.948411	0.979217	ENSG00000303046.1	siGPATCH8
169.804	-0.465253	0.222506	-2.09096	0.0365313	0.118816	ENSG00000303049.1	siGPATCH8
168.889	0.0745443	0.949781	0.0784857	0.937442	0.97402	ENSG00000303050.1	siGPATCH8
508.397	0.0203199	0.153481	0.132394	0.894673	0.955061	ENSG00000303051.1	siGPATCH8
424.941	0.700332	0.166479	4.20672	2.59106e-05	0.000301859	ENSG00000303053.1	siGPATCH8
26.0888	-1.15312	0.539921	-2.13573	0.0327015	0.108872	ENSG00000303056.1	siGPATCH8
197.493	0.137857	0.254161	0.5424	0.587543	0.782453	ENSG00000303058.1	siGPATCH8
154.649	-0.309713	0.332337	-0.931923	0.351377	0.582909	ENSG00000303074.1	siGPATCH8
25.8153	2.98866	0.64449	4.63725	3.53082e-06	5.36601e-05	ENSG00000303078.1	siGPATCH8
49.0823	-0.0335789	0.416868	-0.0805503	0.9358	0.97344	ENSG00000303088.1	siGPATCH8
13.0176	0.0856689	0.77674	0.110293	0.912177	NA	ENSG00000303092.1	siGPATCH8
342.5	0.0332798	0.275115	0.120967	0.903717	0.9596	ENSG00000303101.1	siGPATCH8
1058.18	0.176885	0.24463	0.723068	0.469638	0.689721	ENSG00000303114.1	siGPATCH8
61.6512	-0.328349	0.364445	-0.900956	0.367612	0.598706	ENSG00000303116.1	siGPATCH8
411.297	-1.01712	0.177628	-5.72611	1.0276e-08	2.94568e-07	ENSG00000303117.1	siGPATCH8
26.7964	1.17574	0.538945	2.18156	0.0291418	0.0993686	ENSG00000303122.1	siGPATCH8
22.0063	-1.47627	0.622423	-2.37181	0.0177014	0.067439	ENSG00000303129.1	siGPATCH8
28.2415	0.21513	0.606414	0.354758	0.722771	0.865122	ENSG00000303133.1	siGPATCH8
11.1978	0.894303	0.97162	0.920425	0.357351	NA	ENSG00000303135.1	siGPATCH8
79.718	-0.157777	0.380918	-0.414203	0.678726	0.839343	ENSG00000303138.1	siGPATCH8
19.832	0.510004	0.613476	0.831334	0.405785	0.634449	ENSG00000303140.1	siGPATCH8
44.9231	-0.973565	0.462607	-2.10452	0.0353332	0.115618	ENSG00000303143.1	siGPATCH8
63.0521	0.323844	0.493564	0.656135	0.511737	0.724353	ENSG00000303153.1	siGPATCH8
6.30725	0.86517	1.45598	0.594216	0.552367	NA	ENSG00000303159.1	siGPATCH8
23.3857	-0.611814	0.865895	-0.706569	0.479834	0.698062	ENSG00000303161.1	siGPATCH8
2.40506e+06	0.228798	0.156033	1.46635	0.142554	0.324541	ENSG00000303162.1	siGPATCH8
236.984	0.504984	0.192182	2.62763	0.00859814	0.037799	ENSG00000303168.1	siGPATCH8
517.638	-0.25409	0.222502	-1.14197	0.253467	0.477851	ENSG00000303173.1	siGPATCH8
15.6758	-0.320158	0.701856	-0.456159	0.648276	NA	ENSG00000303175.1	siGPATCH8
2745.87	0.119158	0.0994614	1.19803	0.230906	0.449381	ENSG00000303182.1	siGPATCH8
25.0946	-1.97392	0.660974	-2.98637	0.00282308	0.015362	ENSG00000303184.1	siGPATCH8
94.8299	0.371721	0.542363	0.685373	0.493109	0.709129	ENSG00000303185.1	siGPATCH8
35.0199	0.418905	0.485828	0.862248	0.388551	0.618599	ENSG00000303186.1	siGPATCH8
290.394	-0.0227172	0.178443	-0.127308	0.898697	0.957221	ENSG00000303192.1	siGPATCH8
29.5196	0.226578	0.495424	0.457341	0.647426	0.820659	ENSG00000303195.1	siGPATCH8
15.6609	0.223761	0.674587	0.3317	0.740116	NA	ENSG00000303199.1	siGPATCH8
92.9407	0.674625	0.572925	1.17751	0.238992	0.459416	ENSG00000303203.1	siGPATCH8
240.494	0.0613773	0.200758	0.305728	0.759812	0.886604	ENSG00000303205.1	siGPATCH8
43.2018	-0.0893551	0.702425	-0.12721	0.898775	0.957221	ENSG00000303208.1	siGPATCH8
42.4894	0.171382	0.425688	0.402601	0.687242	0.843604	ENSG00000303219.1	siGPATCH8
706.907	1.41462	0.176852	7.99893	1.2551e-15	1.52669e-13	ENSG00000303221.1	siGPATCH8
29.5358	-0.34666	0.521884	-0.664247	0.506532	0.720231	ENSG00000303225.1	siGPATCH8
9107.11	0.143292	0.0841006	1.70382	0.0884145	0.230406	ENSG00000303230.1	siGPATCH8
86.7942	0.0891557	0.431999	0.206379	0.836495	0.925414	ENSG00000303233.1	siGPATCH8
186.86	-0.358195	0.280301	-1.27789	0.201288	0.410675	ENSG00000303240.1	siGPATCH8
10.9977	-0.347279	0.842106	-0.412393	0.680052	NA	ENSG00000303242.1	siGPATCH8
53.2877	-0.265808	0.3809	-0.697841	0.485277	0.702529	ENSG00000303251.1	siGPATCH8
29.8918	0.220802	0.497604	0.443731	0.657237	0.82674	ENSG00000303258.1	siGPATCH8
21.3533	-0.388047	0.566129	-0.68544	0.493067	0.709121	ENSG00000303264.1	siGPATCH8
133.287	0.0464505	0.447027	0.10391	0.917241	0.964336	ENSG00000303273.1	siGPATCH8
112.876	-0.127528	0.306291	-0.416361	0.677146	0.838335	ENSG00000303279.1	siGPATCH8
53.4206	0.343214	0.441793	0.776866	0.437238	0.661012	ENSG00000303282.1	siGPATCH8
25.6368	-0.242435	0.59171	-0.409719	0.682012	0.840658	ENSG00000303292.1	siGPATCH8
83.3023	0.0412453	0.5269	0.0782791	0.937606	0.97402	ENSG00000303294.1	siGPATCH8
61.8991	-0.0626944	0.36421	-0.172138	0.863329	0.939141	ENSG00000303299.1	siGPATCH8
71.8697	-0.265509	0.488289	-0.543754	0.586611	0.781983	ENSG00000303301.1	siGPATCH8
19.287	-0.246035	0.6064	-0.405731	0.68494	0.842287	ENSG00000303311.1	siGPATCH8
583.711	-0.725214	0.226239	-3.20553	0.00134816	0.0083583	ENSG00000303314.1	siGPATCH8
19.7264	0.108192	0.65287	0.165717	0.86838	0.941696	ENSG00000303317.1	siGPATCH8
181.73	-0.103115	0.242124	-0.425875	0.670199	0.834027	ENSG00000303318.1	siGPATCH8
17.9563	0.383835	0.636594	0.602952	0.546541	0.75193	ENSG00000303324.1	siGPATCH8
89.6843	1.31582	2.48837	0.528787	0.596953	0.790182	ENSG00000303331.1	siGPATCH8
125.357	0.223953	0.454178	0.493095	0.621946	0.806791	ENSG00000303332.1	siGPATCH8
45.639	0.608127	0.538245	1.12983	0.258547	0.484195	ENSG00000303333.1	siGPATCH8
27.1399	-1.02926	0.551058	-1.86778	0.0617926	0.176706	ENSG00000303335.1	siGPATCH8
275.614	0.278865	0.305538	0.912702	0.361399	0.592625	ENSG00000303340.1	siGPATCH8
54.7557	0.0183563	0.39487	0.046487	0.962922	0.985644	ENSG00000303341.1	siGPATCH8
34.028	0.809743	0.672122	1.20476	0.228297	0.445693	ENSG00000303344.1	siGPATCH8
749.347	0.444356	0.137669	3.22772	0.0012478	0.00785272	ENSG00000303346.1	siGPATCH8
28.8568	-0.701025	0.495742	-1.41409	0.157334	0.347243	ENSG00000303347.1	siGPATCH8
11.4421	-0.073538	0.787856	-0.0933395	0.925634	NA	ENSG00000303348.1	siGPATCH8
1322.09	0.349998	0.154165	2.27029	0.0231902	0.0834718	ENSG00000303357.1	siGPATCH8
136.956	-0.108918	0.252022	-0.432176	0.665614	0.831783	ENSG00000303361.1	siGPATCH8
11749.8	0.244389	0.0969049	2.52195	0.0116707	0.0486018	ENSG00000303368.1	siGPATCH8
944.973	-0.0255509	0.150188	-0.170126	0.864911	0.940167	ENSG00000303369.1	siGPATCH8
17673.4	0.0948609	0.0892437	1.06294	0.287808	0.517698	ENSG00000303376.1	siGPATCH8
82.8375	0.606294	0.684549	0.885684	0.375788	0.606397	ENSG00000303386.1	siGPATCH8
54.2931	-0.413544	0.523779	-0.789539	0.429797	0.654807	ENSG00000303389.1	siGPATCH8
133.782	-0.36191	0.248664	-1.45542	0.145554	0.329284	ENSG00000303404.1	siGPATCH8
35.6797	-0.410907	0.515301	-0.797412	0.425212	0.651389	ENSG00000303417.1	siGPATCH8
17.9588	-0.184152	0.640513	-0.287508	0.773724	0.893812	ENSG00000303424.1	siGPATCH8
81.6195	-0.122457	0.296839	-0.412536	0.679946	0.839949	ENSG00000303430.1	siGPATCH8
34.6176	0.169212	0.478726	0.353462	0.723742	0.865606	ENSG00000303442.1	siGPATCH8
33.6485	-0.794574	0.488102	-1.62788	0.10355	0.259108	ENSG00000303445.1	siGPATCH8
163.238	0.323864	0.317272	1.02078	0.30736	0.538182	ENSG00000303457.1	siGPATCH8
18.1557	1.18678	0.643432	1.84445	0.0651169	0.183878	ENSG00000303463.1	siGPATCH8
12.9708	0.96551	0.770979	1.25232	0.210454	NA	ENSG00000303466.1	siGPATCH8
79.6739	-0.0875628	0.351363	-0.249209	0.803199	0.909017	ENSG00000303474.1	siGPATCH8
22.5449	0.06079	0.57552	0.105626	0.915879	0.963994	ENSG00000303480.1	siGPATCH8
11.9826	-0.0121915	0.770795	-0.0158168	0.987381	NA	ENSG00000303481.1	siGPATCH8
20.1522	-0.41821	0.593384	-0.704788	0.480942	0.698879	ENSG00000303482.1	siGPATCH8
70.8893	0.133196	0.568522	0.234284	0.814764	0.915108	ENSG00000303483.1	siGPATCH8
450.8	0.795884	1.05312	0.755738	0.449806	0.672903	ENSG00000303490.1	siGPATCH8
22.5919	0.666987	0.774106	0.861623	0.388895	0.618852	ENSG00000303495.1	siGPATCH8
9.2195	-1.12252	0.971822	-1.15507	0.248063	NA	ENSG00000303508.1	siGPATCH8
9.79483	-0.0492633	1.1414	-0.0431605	0.965574	NA	ENSG00000303513.1	siGPATCH8
77.5139	-1.02555	0.323252	-3.1726	0.00151081	0.00917817	ENSG00000303517.1	siGPATCH8
11.9924	1.1843	0.793547	1.49241	0.135592	NA	ENSG00000303522.1	siGPATCH8
329.323	0.361852	0.26252	1.37838	0.168086	0.363359	ENSG00000303525.1	siGPATCH8
423.561	0.025364	0.162701	0.155894	0.876117	0.94647	ENSG00000303528.1	siGPATCH8
64.1666	-0.142215	0.375714	-0.378518	0.705045	0.854263	ENSG00000303531.1	siGPATCH8
231.384	-0.767397	0.206292	-3.71996	0.000199251	0.00171443	ENSG00000303532.1	siGPATCH8
197.756	0.187351	0.284457	0.658627	0.510136	0.723167	ENSG00000303536.1	siGPATCH8
601.593	-0.0971751	0.246923	-0.393545	0.693917	0.847523	ENSG00000303541.1	siGPATCH8
14.9274	0.404236	0.69716	0.579832	0.562028	NA	ENSG00000303547.1	siGPATCH8
17.3028	0.730981	0.776775	0.941046	0.346681	NA	ENSG00000303559.1	siGPATCH8
12.4585	1.90678	0.837691	2.27623	0.022832	NA	ENSG00000303560.1	siGPATCH8
150.842	-0.123487	0.41203	-0.299703	0.764404	0.889005	ENSG00000303565.1	siGPATCH8
41.9969	-0.694189	0.425535	-1.63133	0.10282	0.257662	ENSG00000303567.1	siGPATCH8
31.0044	0.71288	0.478573	1.4896	0.136331	0.314445	ENSG00000303568.1	siGPATCH8
46.6707	-0.167914	0.398951	-0.420889	0.673836	0.836341	ENSG00000303573.1	siGPATCH8
237.956	-0.555055	0.20232	-2.74345	0.0060797	0.0285561	ENSG00000303579.1	siGPATCH8
35.7674	0.514111	0.540674	0.95087	0.34167	0.573894	ENSG00000303584.1	siGPATCH8
400.185	0.147555	0.175556	0.840503	0.400627	0.629458	ENSG00000303588.1	siGPATCH8
12.644	0.261842	0.736504	0.35552	0.7222	NA	ENSG00000303602.1	siGPATCH8
19.4231	-0.149362	0.634593	-0.235367	0.813924	0.914926	ENSG00000303604.1	siGPATCH8
291.591	0.177267	0.178704	0.991963	0.321216	0.55286	ENSG00000303605.1	siGPATCH8
31.8776	0.897138	0.488893	1.83504	0.0665002	0.186664	ENSG00000303618.1	siGPATCH8
18.4878	-0.6616	0.780639	-0.84751	0.396711	0.626039	ENSG00000303623.1	siGPATCH8
26.9311	0.879042	0.598318	1.46919	0.141782	0.323233	ENSG00000303638.1	siGPATCH8
126.217	-0.516839	0.248248	-2.08194	0.0373475	0.120917	ENSG00000303639.1	siGPATCH8
37.293	-0.258795	0.45866	-0.56424	0.572591	0.770949	ENSG00000303647.1	siGPATCH8
25.0402	1.60864	0.60552	2.65662	0.00789288	0.0352073	ENSG00000303665.1	siGPATCH8
53.627	0.609964	0.60985	1.00019	0.31722	0.548314	ENSG00000303672.1	siGPATCH8
157.366	-0.069182	0.241413	-0.286572	0.77444	0.894139	ENSG00000303675.1	siGPATCH8
120.418	-0.318714	0.357627	-0.891191	0.372827	0.603484	ENSG00000303688.1	siGPATCH8
36.8568	-0.804775	0.464092	-1.73409	0.0829026	0.21973	ENSG00000303689.1	siGPATCH8
104.029	-0.0239012	0.389514	-0.0613616	0.951071	0.980589	ENSG00000303693.1	siGPATCH8
80.8179	-0.586953	0.302582	-1.93981	0.0524023	0.156629	ENSG00000303694.1	siGPATCH8
301.738	-0.197091	0.183874	-1.07188	0.283773	0.513158	ENSG00000303695.1	siGPATCH8
84.7019	0.406664	0.454295	0.895155	0.370704	0.601501	ENSG00000303709.1	siGPATCH8
67.556	0.480051	0.426618	1.12525	0.260484	0.486573	ENSG00000303715.1	siGPATCH8
21.3238	0.0457949	0.611618	0.0748751	0.940314	0.975661	ENSG00000303721.1	siGPATCH8
189.343	-0.191005	0.248467	-0.768732	0.442053	0.665649	ENSG00000303727.1	siGPATCH8
1411.65	-1.72221	0.588281	-2.92753	0.00341667	0.0178441	ENSG00000303734.1	siGPATCH8
84.2626	1.24517	0.314997	3.95296	7.71902e-05	0.000764051	ENSG00000303737.1	siGPATCH8
24.3334	0.388703	0.532521	0.729931	0.465432	0.686096	ENSG00000303740.1	siGPATCH8
55.8402	-1.27077	0.38025	-3.34193	0.000831971	0.00559739	ENSG00000303741.1	siGPATCH8
205.614	0.350425	0.280362	1.2499	0.211336	0.423718	ENSG00000303744.1	siGPATCH8
95.8663	-0.353575	0.306978	-1.15179	0.249405	0.472841	ENSG00000303745.1	siGPATCH8
42.3838	0.326322	0.526814	0.619425	0.535637	0.743182	ENSG00000303747.1	siGPATCH8
21.4935	0.447263	0.648753	0.68942	0.490559	0.706851	ENSG00000303748.1	siGPATCH8
148.915	0.0959113	0.260305	0.368457	0.712533	0.85919	ENSG00000303750.1	siGPATCH8
18.4806	0.814734	0.655426	1.24306	0.213846	0.427038	ENSG00000303755.1	siGPATCH8
12.0023	0.544484	0.88868	0.612688	0.540082	NA	ENSG00000303764.1	siGPATCH8
1380.8	-0.0426162	0.130014	-0.327782	0.743076	0.876709	ENSG00000303765.1	siGPATCH8
19.4624	0.120901	0.596275	0.202761	0.839322	0.926432	ENSG00000303770.1	siGPATCH8
45.2979	-0.166027	0.4093	-0.405635	0.68501	0.842287	ENSG00000303781.1	siGPATCH8
674.539	-0.0375182	0.13392	-0.280153	0.77936	0.896709	ENSG00000303789.1	siGPATCH8
289.933	-0.137568	0.221396	-0.621363	0.534361	0.742095	ENSG00000303800.1	siGPATCH8
148.854	-0.118412	0.249615	-0.474379	0.63523	0.81394	ENSG00000303801.1	siGPATCH8
15.0289	-0.252146	0.725471	-0.347562	0.728169	NA	ENSG00000303807.1	siGPATCH8
262.461	0.344684	0.319931	1.07737	0.281315	0.510758	ENSG00000303815.1	siGPATCH8
12.9034	-0.233479	0.737731	-0.316483	0.751636	NA	ENSG00000303817.1	siGPATCH8
47.0722	0.0205019	0.611586	0.0335225	0.973258	0.989025	ENSG00000303833.1	siGPATCH8
335.264	-0.432446	0.931108	-0.464442	0.642331	0.818026	ENSG00000303838.1	siGPATCH8
36.2758	1.90766e-05	0.463307	4.11749e-05	0.999967	0.999967	ENSG00000303840.1	siGPATCH8
239.953	-0.0906643	0.324717	-0.279211	0.780083	0.896877	ENSG00000303842.1	siGPATCH8
13.281	1.33571	0.89484	1.49268	0.135521	NA	ENSG00000303849.1	siGPATCH8
19.668	1.18877	0.811787	1.46439	0.143088	0.325455	ENSG00000303851.1	siGPATCH8
33.0723	-0.153075	0.687437	-0.222675	0.823789	0.919983	ENSG00000303852.1	siGPATCH8
2180.77	-0.102763	0.125321	-0.82	0.412216	0.640169	ENSG00000303853.1	siGPATCH8
112442	-0.555454	0.111006	-5.0038	5.62104e-07	1.04792e-05	ENSG00000303858.1	siGPATCH8
39.4621	2.66267	1.83239	1.45311	0.146193	0.330543	ENSG00000303860.1	siGPATCH8
24.0395	-0.207707	0.55086	-0.377061	0.706129	0.854974	ENSG00000303861.1	siGPATCH8
11.8322	0.485595	0.923913	0.525585	0.599176	NA	ENSG00000303864.1	siGPATCH8
488.807	-0.251578	0.224864	-1.1188	0.263227	0.489681	ENSG00000303867.1	siGPATCH8
10.8454	1.13975	0.863745	1.31955	0.186985	NA	ENSG00000303868.1	siGPATCH8
33.3812	-0.784737	0.512966	-1.5298	0.126065	0.298605	ENSG00000303869.1	siGPATCH8
39.4934	0.0322668	0.495553	0.0651128	0.948084	0.97903	ENSG00000303873.1	siGPATCH8
10.0116	1.64479	0.885222	1.85806	0.0631608	NA	ENSG00000303875.1	siGPATCH8
23.7613	-0.465668	0.566624	-0.821829	0.411174	0.639344	ENSG00000303877.1	siGPATCH8
11.2441	2.25909	0.902852	2.50217	0.0123433	NA	ENSG00000303878.1	siGPATCH8
32.3175	-1.33456	0.55183	-2.41842	0.015588	0.0611422	ENSG00000303884.1	siGPATCH8
13.1744	2.03997	0.823006	2.47868	0.013187	NA	ENSG00000303890.1	siGPATCH8
20.92	0.523094	2.83221	0.184694	0.853469	0.933862	ENSG00000303900.1	siGPATCH8
342.687	0.102755	0.231175	0.444491	0.656687	0.826419	ENSG00000303901.1	siGPATCH8
553.718	1.72532	0.168613	10.2324	1.41903e-24	6.05281e-22	ENSG00000303902.1	siGPATCH8
25.4486	-0.230672	0.559469	-0.412305	0.680116	0.84001	ENSG00000303904.1	siGPATCH8
40.7209	-0.775044	0.487484	-1.58989	0.11186	0.274007	ENSG00000303906.1	siGPATCH8
13.2304	0.401412	0.770052	0.521279	0.602172	NA	ENSG00000303916.1	siGPATCH8
11.3774	0.294478	0.791304	0.372143	0.709787	NA	ENSG00000303921.1	siGPATCH8
360.419	-0.232657	0.162664	-1.43029	0.152634	0.340059	ENSG00000303924.1	siGPATCH8
88.5521	-0.20847	0.300548	-0.693634	0.487912	0.704553	ENSG00000303936.1	siGPATCH8
822.536	-0.0262064	0.158164	-0.165692	0.868399	0.941696	ENSG00000303938.1	siGPATCH8
350.579	-0.490956	0.205461	-2.38954	0.0168696	0.0649742	ENSG00000303940.1	siGPATCH8
711.73	0.12582	0.19033	0.661062	0.508572	0.721976	ENSG00000303944.1	siGPATCH8
54.2126	-0.117064	0.360853	-0.324408	0.745629	0.878191	ENSG00000303946.1	siGPATCH8
49.7088	-0.203914	0.587314	-0.347198	0.728443	0.868436	ENSG00000303948.1	siGPATCH8
16.1914	-0.0373434	0.64165	-0.0581989	0.95359	NA	ENSG00000303954.1	siGPATCH8
10.5019	1.96914	0.863829	2.27954	0.0226347	NA	ENSG00000303966.1	siGPATCH8
160.302	1.03664	0.225509	4.59687	4.28879e-06	6.37262e-05	ENSG00000303969.1	siGPATCH8
92.8162	0.353126	0.377651	0.935059	0.349758	0.581615	ENSG00000303976.1	siGPATCH8
5551.93	-0.343488	0.0939939	-3.65437	0.000257816	0.00212463	ENSG00000303991.1	siGPATCH8
479.277	0.62149	0.157879	3.9365	8.2679e-05	0.000808132	ENSG00000303992.1	siGPATCH8
19.0177	1.35747	0.625372	2.17065	0.0299573	0.101715	ENSG00000303995.1	siGPATCH8
19.5132	0.112359	0.614198	0.182935	0.854849	0.934743	ENSG00000303999.1	siGPATCH8
15.3026	0.129423	0.722988	0.179012	0.857928	NA	ENSG00000304006.1	siGPATCH8
160.074	-0.706547	0.313695	-2.25234	0.0243011	0.0864756	ENSG00000304007.1	siGPATCH8
18.1635	-0.362184	0.654	-0.553798	0.579717	0.776752	ENSG00000304011.1	siGPATCH8
81.0809	-0.767719	0.306525	-2.50459	0.0122593	0.0505134	ENSG00000304013.1	siGPATCH8
8.80505	1.0388	1.01584	1.02259	0.3065	NA	ENSG00000304021.1	siGPATCH8
88.886	0.434271	0.309387	1.40365	0.160422	0.352067	ENSG00000304023.1	siGPATCH8
384.735	-0.362553	0.370518	-0.978503	0.327826	0.55969	ENSG00000304028.1	siGPATCH8
193.83	-1.4979	0.406908	-3.68118	0.000232158	0.00194576	ENSG00000304044.1	siGPATCH8
29.9724	0.723976	0.515722	1.40381	0.160375	0.351987	ENSG00000304045.1	siGPATCH8
24.4592	0.198962	0.600747	0.331191	0.7405	0.875286	ENSG00000304055.1	siGPATCH8
101.306	-0.255469	0.293559	-0.870248	0.384165	0.614159	ENSG00000304056.1	siGPATCH8
170.091	-0.225094	0.317747	-0.708406	0.478693	0.697155	ENSG00000304058.1	siGPATCH8
130.768	1.1678	0.257607	4.53329	5.80726e-06	8.31603e-05	ENSG00000304068.1	siGPATCH8
319.892	0.0391558	0.181882	0.215281	0.829548	0.922398	ENSG00000304073.1	siGPATCH8
17.0134	0.0154105	0.650526	0.0236893	0.9811	NA	ENSG00000304083.1	siGPATCH8
16.6135	1.0304	0.694369	1.48393	0.137827	NA	ENSG00000304085.1	siGPATCH8
58.8333	0.481184	0.362012	1.32919	0.183785	0.38569	ENSG00000304086.1	siGPATCH8
27.8558	0.864468	0.608028	1.42176	0.155096	0.343861	ENSG00000304089.1	siGPATCH8
15.4815	-0.210427	0.7189	-0.292707	0.769746	NA	ENSG00000304090.1	siGPATCH8
20.7364	-0.105298	0.605556	-0.173887	0.861954	0.938251	ENSG00000304092.1	siGPATCH8
55.7112	-0.940291	0.388371	-2.42111	0.015473	0.0607656	ENSG00000304094.1	siGPATCH8
66.4469	-0.194933	0.638307	-0.305391	0.760069	0.88671	ENSG00000304095.1	siGPATCH8
8.77346	1.27727	0.973058	1.31264	0.189305	NA	ENSG00000304098.1	siGPATCH8
21.275	-0.403094	0.56397	-0.714743	0.474768	0.693878	ENSG00000304099.1	siGPATCH8
20.4504	-0.986506	0.652911	-1.51093	0.130805	0.305645	ENSG00000304119.1	siGPATCH8
54.3048	0.10045	0.591083	0.169943	0.865055	0.940167	ENSG00000304120.1	siGPATCH8
22.4798	-0.260119	0.550887	-0.472182	0.636797	0.814806	ENSG00000304127.1	siGPATCH8
28.4396	0.149524	0.512073	0.291997	0.770289	0.892126	ENSG00000304141.1	siGPATCH8
69.3781	-0.0957602	0.332344	-0.288136	0.773243	0.893768	ENSG00000304157.1	siGPATCH8
19.2571	0.293509	0.659205	0.445247	0.656141	0.826044	ENSG00000304164.1	siGPATCH8
13.6308	0.720907	0.786491	0.916611	0.359346	NA	ENSG00000304165.1	siGPATCH8
856.133	-0.131961	0.130497	-1.01122	0.311909	0.54303	ENSG00000304176.1	siGPATCH8
819.271	0.283498	0.131893	2.14946	0.0315983	0.105905	ENSG00000304181.1	siGPATCH8
44.041	0.399002	0.430591	0.926637	0.354115	0.585354	ENSG00000304185.1	siGPATCH8
52.4689	-0.204258	0.403207	-0.506583	0.612447	0.801309	ENSG00000304191.1	siGPATCH8
2497.93	0.0971375	0.0951752	1.02062	0.307436	0.538206	ENSG00000304197.1	siGPATCH8
50.8521	0.0570904	0.413651	0.138016	0.890228	0.953505	ENSG00000304201.1	siGPATCH8
14.2298	1.09261	0.845915	1.29163	0.196485	NA	ENSG00000304206.1	siGPATCH8
80.1551	-0.372918	0.316846	-1.17697	0.239208	0.459664	ENSG00000304207.1	siGPATCH8
15.636	-0.156222	0.662074	-0.235959	0.813465	NA	ENSG00000304208.1	siGPATCH8
148.559	0.238081	0.250859	0.949062	0.342589	0.574954	ENSG00000304224.1	siGPATCH8
27.729	-0.207326	0.546488	-0.379379	0.704406	0.853844	ENSG00000304226.1	siGPATCH8
29.8178	0.491091	0.738188	0.665265	0.505881	0.719817	ENSG00000304230.1	siGPATCH8
81.949	-0.529773	0.310786	-1.70462	0.0882648	0.23008	ENSG00000304231.1	siGPATCH8
27.0336	-0.0284181	0.514948	-0.0551863	0.95599	0.982705	ENSG00000304262.1	siGPATCH8
21.421	-0.277912	0.576679	-0.481918	0.629864	0.810995	ENSG00000304270.1	siGPATCH8
13.9115	0.0662905	0.71202	0.0931021	0.925822	NA	ENSG00000304272.1	siGPATCH8
27.1861	0.240302	0.501642	0.47903	0.631917	0.811974	ENSG00000304278.1	siGPATCH8
254.504	-0.0616753	0.198666	-0.310448	0.75622	0.884769	ENSG00000304280.1	siGPATCH8
234.519	0.00929025	0.295488	0.0314404	0.974918	0.989643	ENSG00000304283.1	siGPATCH8
44.6312	-1.24911	0.456693	-2.73513	0.00623558	0.0291711	ENSG00000304289.1	siGPATCH8
155.163	-0.0261801	0.269855	-0.0970157	0.922714	0.966461	ENSG00000304293.1	siGPATCH8
562.429	0.149545	0.240528	0.621736	0.534116	0.741973	ENSG00000304294.1	siGPATCH8
402.455	0.300127	0.359944	0.833816	0.404385	0.633188	ENSG00000304301.1	siGPATCH8
549.412	0.056085	0.152866	0.366889	0.713702	0.859663	ENSG00000304304.1	siGPATCH8
4074.21	0.182356	0.0903471	2.0184	0.0435501	0.135976	ENSG00000304309.1	siGPATCH8
22.2992	0.48669	0.677228	0.718651	0.472356	0.691807	ENSG00000304316.1	siGPATCH8
67.3847	-0.167482	0.600243	-0.279023	0.780227	0.896877	ENSG00000304328.1	siGPATCH8
965.548	0.610486	0.115445	5.28813	1.23573e-07	2.717e-06	ENSG00000304332.1	siGPATCH8
76.8539	0.399021	0.332649	1.19952	0.230324	0.448575	ENSG00000304336.1	siGPATCH8
19.5965	0.197587	0.646475	0.305638	0.759881	0.886652	ENSG00000304344.1	siGPATCH8
22.5251	0.152149	0.806038	0.188762	0.850279	0.932108	ENSG00000304345.1	siGPATCH8
17.7857	0.0424139	0.695737	0.0609625	0.951389	NA	ENSG00000304347.1	siGPATCH8
21.641	-0.0423672	0.576775	-0.0734552	0.941444	0.976127	ENSG00000304348.1	siGPATCH8
17.0864	0.116541	0.835175	0.139541	0.889023	NA	ENSG00000304351.1	siGPATCH8
587.757	0.570849	0.153284	3.72412	0.000195996	0.00169416	ENSG00000304354.1	siGPATCH8
38.2871	-0.194023	0.431911	-0.449219	0.653274	0.824576	ENSG00000304359.1	siGPATCH8
46.8615	0.714439	0.682888	1.0462	0.295468	0.525333	ENSG00000304360.1	siGPATCH8
16.7771	0.262614	0.954589	0.275106	0.783234	NA	ENSG00000304365.1	siGPATCH8
45.9267	0.999829	0.450186	2.22092	0.0263562	0.0919477	ENSG00000304371.1	siGPATCH8
1999.73	-0.348514	0.175432	-1.98661	0.0469661	0.144207	ENSG00000304376.1	siGPATCH8
42.1024	-0.50363	0.429137	-1.17359	0.240561	0.461516	ENSG00000304377.1	siGPATCH8
109.549	-0.330115	0.299321	-1.10288	0.27008	0.497295	ENSG00000304381.1	siGPATCH8
16.24	1.89031	0.713394	2.64975	0.00805521	NA	ENSG00000304385.1	siGPATCH8
27.4282	0.85933	0.538615	1.59544	0.110613	0.271784	ENSG00000304392.1	siGPATCH8
24.2791	0.185231	0.564669	0.328035	0.742885	0.876709	ENSG00000304397.1	siGPATCH8
18.4427	0.396432	0.62224	0.637104	0.524057	0.734635	ENSG00000304404.1	siGPATCH8
66.9485	-0.258367	0.355357	-0.727063	0.467187	0.687668	ENSG00000304408.1	siGPATCH8
47.8406	-0.432702	0.393079	-1.1008	0.270983	0.498305	ENSG00000304410.1	siGPATCH8
87.9953	0.122696	0.453426	0.270597	0.786701	0.900263	ENSG00000304414.1	siGPATCH8
12.1829	-0.357019	0.800327	-0.446091	0.655531	NA	ENSG00000304415.1	siGPATCH8
397.234	0.37921	0.283655	1.33687	0.181266	0.382033	ENSG00000304417.1	siGPATCH8
106.758	-0.45099	0.27249	-1.65507	0.0979098	0.248412	ENSG00000304422.1	siGPATCH8
14.2301	0.884125	0.69517	1.27181	0.203441	NA	ENSG00000304423.1	siGPATCH8
135.049	0.210932	0.245404	0.859528	0.390049	0.619782	ENSG00000304425.1	siGPATCH8
48.1896	-0.175247	0.411001	-0.42639	0.669824	0.833965	ENSG00000304428.1	siGPATCH8
18.9429	0.994319	0.618873	1.60666	0.108129	0.267385	ENSG00000304434.1	siGPATCH8
15.7799	0.652511	0.746712	0.873846	0.382202	NA	ENSG00000304438.1	siGPATCH8
16.3472	-0.213468	0.801533	-0.266325	0.789989	NA	ENSG00000304440.1	siGPATCH8
17.7349	-0.544771	0.636504	-0.855879	0.392065	NA	ENSG00000304443.1	siGPATCH8
13.5971	-0.593254	0.902745	-0.657167	0.511074	NA	ENSG00000304444.1	siGPATCH8
54.1095	-0.490098	0.391225	-1.25273	0.210305	0.422487	ENSG00000304447.1	siGPATCH8
91.1018	-0.30325	0.429497	-0.706057	0.480152	0.698302	ENSG00000304458.1	siGPATCH8
121.762	1.13176	0.492208	2.29935	0.0214849	0.0785152	ENSG00000304466.1	siGPATCH8
28.0242	-0.355738	0.492475	-0.722347	0.470081	0.690103	ENSG00000304467.1	siGPATCH8
130.155	0.279575	0.26876	1.04024	0.298229	0.528186	ENSG00000304468.1	siGPATCH8
13.1833	1.11121	0.750865	1.47991	0.138898	NA	ENSG00000304469.1	siGPATCH8
19.1643	1.57788	0.661955	2.38366	0.0171414	0.0657676	ENSG00000304495.1	siGPATCH8
399.311	-0.281516	0.154537	-1.82167	0.0685054	0.190935	ENSG00000304497.1	siGPATCH8
11.7501	1.4101	0.884415	1.59438	0.11085	NA	ENSG00000304501.1	siGPATCH8
26.2509	0.512441	0.548009	0.935097	0.349738	0.581613	ENSG00000304504.1	siGPATCH8
73.13	0.143452	0.334542	0.428803	0.668067	0.832728	ENSG00000304505.1	siGPATCH8
44.8827	0.478319	0.419799	1.1394	0.254537	0.479197	ENSG00000304513.1	siGPATCH8
22.7044	-0.468165	0.64063	-0.730789	0.464908	0.685765	ENSG00000304523.1	siGPATCH8
26.5147	0.49456	0.511067	0.967702	0.333193	0.565489	ENSG00000304524.1	siGPATCH8
16.3822	-0.650195	0.659386	-0.986061	0.324103	NA	ENSG00000304529.1	siGPATCH8
27.6752	0.601215	0.739533	0.812966	0.416237	0.64334	ENSG00000304540.1	siGPATCH8
189.184	0.441008	0.351582	1.25436	0.209713	0.421733	ENSG00000304541.1	siGPATCH8
132.049	0.0922167	0.304496	0.30285	0.762004	0.887626	ENSG00000304545.1	siGPATCH8
24.9609	0.840871	0.642778	1.30818	0.190811	0.395778	ENSG00000304547.1	siGPATCH8
223.336	0.0857514	0.261578	0.327823	0.743046	0.876709	ENSG00000304550.1	siGPATCH8
23.8997	0.850527	0.590146	1.44121	0.149524	0.335655	ENSG00000304551.1	siGPATCH8
43.0154	-0.417592	0.414523	-1.00741	0.31374	0.5448	ENSG00000304556.1	siGPATCH8
33.6304	0.610227	0.563862	1.08223	0.279151	0.507924	ENSG00000304560.1	siGPATCH8
27.4183	0.0703203	0.639164	0.110019	0.912394	0.962584	ENSG00000304563.1	siGPATCH8
585.219	0.663818	0.263744	2.5169	0.0118391	0.0491685	ENSG00000304565.1	siGPATCH8
237.942	0.107526	0.296987	0.362057	0.71731	0.861649	ENSG00000304569.1	siGPATCH8
37.6599	1.85744	0.482788	3.84732	0.000119418	0.00110381	ENSG00000304572.1	siGPATCH8
186.493	-0.661949	0.229913	-2.87913	0.0039877	0.0202718	ENSG00000304573.1	siGPATCH8
64.546	0.442333	0.455196	0.971741	0.331179	0.563251	ENSG00000304578.1	siGPATCH8
15.3756	0.339666	0.668243	0.508297	0.611245	NA	ENSG00000304590.1	siGPATCH8
91.5354	0.229029	0.495302	0.462403	0.643793	0.818766	ENSG00000304591.1	siGPATCH8
18.6038	0.388279	0.695464	0.558302	0.576638	0.774086	ENSG00000304592.1	siGPATCH8
6.99096	0.64317	1.06534	0.603724	0.546027	NA	ENSG00000304593.1	siGPATCH8
10.4132	0.842808	0.812101	1.03781	0.299357	NA	ENSG00000304602.1	siGPATCH8
29.5733	-0.572339	0.516684	-1.10772	0.267984	0.495182	ENSG00000304609.1	siGPATCH8
49.8946	0.316162	0.384256	0.82279	0.410627	0.638836	ENSG00000304612.1	siGPATCH8
103.512	0.451404	0.378479	1.19268	0.232996	0.451908	ENSG00000304615.1	siGPATCH8
305.015	-0.920229	0.225649	-4.07814	4.53982e-05	0.000485893	ENSG00000304619.1	siGPATCH8
66.9389	0.032471	0.342329	0.0948533	0.924431	0.967244	ENSG00000304625.1	siGPATCH8
122.391	-0.0354602	0.320763	-0.110549	0.911974	0.96252	ENSG00000304636.1	siGPATCH8
360.85	-0.482011	0.231746	-2.07991	0.0375337	0.121422	ENSG00000304642.1	siGPATCH8
21.413	0.350527	0.859264	0.407938	0.683319	0.841499	ENSG00000304647.1	siGPATCH8
42.3133	0.0751041	0.425021	0.176707	0.859739	0.937103	ENSG00000304650.1	siGPATCH8
19.8199	0.718305	0.618365	1.16162	0.24539	0.46771	ENSG00000304651.1	siGPATCH8
12.4607	1.24523	0.860681	1.4468	0.147953	NA	ENSG00000304653.1	siGPATCH8
45.1326	-0.44694	0.420351	-1.06325	0.287667	0.517532	ENSG00000304654.1	siGPATCH8
66.1012	-1.48951	0.36283	-4.10525	4.03874e-05	0.000439902	ENSG00000304656.1	siGPATCH8
302.785	-0.119501	0.322984	-0.369989	0.711391	0.858537	ENSG00000304657.1	siGPATCH8
116.968	1.78327	0.381745	4.67137	2.99199e-06	4.65548e-05	ENSG00000304661.1	siGPATCH8
16.5976	0.146452	0.668006	0.219237	0.826465	NA	ENSG00000304664.1	siGPATCH8
95.5164	-0.340211	0.281028	-1.2106	0.22605	0.442325	ENSG00000304668.1	siGPATCH8
8083.53	0.279486	0.157938	1.7696	0.0767946	0.207937	ENSG00000304681.1	siGPATCH8
45.7336	0.508273	0.432428	1.17539	0.239838	0.460516	ENSG00000304688.1	siGPATCH8
194.992	-0.189054	0.21347	-0.885624	0.37582	0.606419	ENSG00000304692.1	siGPATCH8
109.985	-0.279147	0.263574	-1.05908	0.289563	0.519458	ENSG00000304694.1	siGPATCH8
129.932	0.919599	0.308897	2.97704	0.00291047	0.0157279	ENSG00000304698.1	siGPATCH8
31.5631	0.712744	0.487856	1.46097	0.144023	0.327093	ENSG00000304714.1	siGPATCH8
55.2623	0.650707	0.461022	1.41145	0.158113	0.348265	ENSG00000304717.1	siGPATCH8
120.958	0.600322	1.22896	0.48848	0.62521	0.808231	ENSG00000304724.1	siGPATCH8
19.0351	0.130406	0.636935	0.204741	0.837775	0.925952	ENSG00000304725.1	siGPATCH8
526.604	-0.136142	0.151709	-0.897388	0.369512	0.600643	ENSG00000304729.1	siGPATCH8
29.9926	0.0581379	0.791811	0.073424	0.941469	0.976127	ENSG00000304732.1	siGPATCH8
1394.71	-0.360748	0.160989	-2.24083	0.0250373	0.088544	ENSG00000304745.1	siGPATCH8
88.8329	0.172747	0.300801	0.57429	0.565772	0.765692	ENSG00000304750.1	siGPATCH8
16.4909	-0.113813	0.654399	-0.17392	0.861928	NA	ENSG00000304752.1	siGPATCH8
29.6339	-0.165473	0.500483	-0.330627	0.740926	0.875515	ENSG00000304753.1	siGPATCH8
228.896	-0.635844	0.197109	-3.22585	0.00125599	0.00789091	ENSG00000304757.1	siGPATCH8
72.3242	0.384178	0.427398	0.898877	0.368718	0.599861	ENSG00000304761.1	siGPATCH8
27.2402	-0.490178	0.547625	-0.895099	0.370734	0.60152	ENSG00000304763.1	siGPATCH8
16.2557	1.2756	0.728866	1.75012	0.0800981	NA	ENSG00000304771.1	siGPATCH8
44.9781	-0.183578	0.395087	-0.464653	0.64218	0.817899	ENSG00000304790.1	siGPATCH8
17.1578	0.160896	0.72342	0.22241	0.823995	NA	ENSG00000304792.1	siGPATCH8
18.3875	-0.426508	0.630765	-0.676175	0.498929	0.713812	ENSG00000304794.1	siGPATCH8
15.368	0.359022	0.671454	0.534694	0.592862	NA	ENSG00000304803.1	siGPATCH8
26.3452	-0.240425	0.538738	-0.446275	0.655399	0.825971	ENSG00000304808.1	siGPATCH8
732.837	0.858961	0.180655	4.75471	1.98728e-06	3.25359e-05	ENSG00000304816.1	siGPATCH8
15.2013	-0.18608	0.710342	-0.261958	0.793354	NA	ENSG00000304823.1	siGPATCH8
23.4099	-0.27186	0.564937	-0.481221	0.630359	0.811144	ENSG00000304828.1	siGPATCH8
58.3863	-0.41203	0.40954	-1.00608	0.314377	0.545338	ENSG00000304834.1	siGPATCH8
263.275	-0.442385	0.186083	-2.37735	0.0174377	0.0666644	ENSG00000304837.1	siGPATCH8
80.1038	-1.10576	0.304591	-3.63031	0.00028308	0.00230442	ENSG00000304841.1	siGPATCH8
151.034	0.414123	0.271931	1.5229	0.127785	0.301113	ENSG00000304845.1	siGPATCH8
13.2724	0.0161996	0.751255	0.0215634	0.982796	NA	ENSG00000304854.1	siGPATCH8
6.58738	1.03098	1.17931	0.874225	0.381995	NA	ENSG00000304858.1	siGPATCH8
127.351	-1.77211	0.380818	-4.65343	3.26459e-06	5.0114e-05	ENSG00000304860.1	siGPATCH8
163.668	-0.0511788	0.232693	-0.219942	0.825917	0.920821	ENSG00000304861.1	siGPATCH8
34.8184	0.33406	0.480014	0.695939	0.486467	0.70333	ENSG00000304862.1	siGPATCH8
1038.79	-0.17749	0.119161	-1.4895	0.136357	0.314483	ENSG00000304867.1	siGPATCH8
389.712	-0.473113	0.206255	-2.29382	0.0218006	0.0794514	ENSG00000304890.1	siGPATCH8
19.0078	-0.486672	0.649833	-0.748919	0.453906	0.676531	ENSG00000304895.1	siGPATCH8
93.1159	-0.235704	0.380397	-0.619625	0.535505	0.743128	ENSG00000304900.1	siGPATCH8
13.0751	1.18315	0.905465	1.30668	0.191322	NA	ENSG00000304903.1	siGPATCH8
14.2439	0.668663	0.684668	0.976625	0.328755	NA	ENSG00000304904.1	siGPATCH8
51.0151	-0.801947	0.41386	-1.93773	0.0526566	0.15711	ENSG00000304919.1	siGPATCH8
350.55	0.0688283	0.16995	0.404991	0.685484	0.842593	ENSG00000304921.1	siGPATCH8
44.9528	-0.540534	0.433651	-1.24647	0.212591	0.425367	ENSG00000304922.1	siGPATCH8
12.763	1.03552	0.744876	1.39019	0.164471	NA	ENSG00000304935.1	siGPATCH8
11.2624	0.217544	0.822606	0.264457	0.791428	NA	ENSG00000304941.1	siGPATCH8
100.676	-0.81954	0.307182	-2.66793	0.007632	0.0343044	ENSG00000304944.1	siGPATCH8
23.2481	-0.183584	0.630766	-0.291049	0.771014	0.892521	ENSG00000304945.1	siGPATCH8
17.3708	0.443971	0.699962	0.634279	0.525899	NA	ENSG00000304951.1	siGPATCH8
7.34974	1.42719	0.986011	1.44744	0.147774	NA	ENSG00000304959.1	siGPATCH8
18.2669	0.520432	0.893539	0.582439	0.560271	0.762086	ENSG00000304960.1	siGPATCH8
744.444	-0.530565	0.134615	-3.94135	8.10229e-05	0.000794849	ENSG00000304961.1	siGPATCH8
755.819	-0.020816	0.126823	-0.164135	0.869625	0.942226	ENSG00000304964.1	siGPATCH8
86.1971	-0.621963	0.293569	-2.11862	0.0341224	0.112745	ENSG00000304967.1	siGPATCH8
167.731	0.0911684	0.271071	0.336327	0.736624	0.873098	ENSG00000304974.1	siGPATCH8
36.8636	-0.710267	0.447347	-1.58773	0.112347	0.274777	ENSG00000304975.1	siGPATCH8
12.3776	-0.0858812	0.814241	-0.105474	0.916	NA	ENSG00000304977.1	siGPATCH8
12.306	0.500388	0.744999	0.671662	0.501799	NA	ENSG00000304982.1	siGPATCH8
64.3356	-0.208908	0.374651	-0.557606	0.577113	0.774626	ENSG00000304983.1	siGPATCH8
54.15	0.00621461	0.398505	0.0155948	0.987558	0.99534	ENSG00000304984.1	siGPATCH8
262.011	-1.05534	0.756902	-1.3943	0.163228	0.356269	ENSG00000304991.1	siGPATCH8
26.4501	0.341705	0.724934	0.471361	0.637383	0.81516	ENSG00000304994.1	siGPATCH8
64.9812	-0.793872	0.382166	-2.0773	0.0377741	0.122027	ENSG00000304996.1	siGPATCH8
303.151	-0.0255751	0.260839	-0.0980495	0.921893	0.966254	ENSG00000304997.1	siGPATCH8
37.8956	-1.1229	0.495806	-2.26479	0.0235253	0.0844383	ENSG00000304998.1	siGPATCH8
17.6855	0.0380866	0.635734	0.0599096	0.952228	NA	ENSG00000305007.1	siGPATCH8
23.8103	-0.518601	0.920064	-0.563658	0.572987	0.771288	ENSG00000305011.1	siGPATCH8
216.853	0.325883	0.194644	1.67425	0.0940815	0.241244	ENSG00000305016.1	siGPATCH8
256.417	0.429601	1.37359	0.312758	0.754464	0.883878	ENSG00000305018.1	siGPATCH8
36.7185	0.0772987	0.431164	0.179279	0.857719	0.936275	ENSG00000305025.1	siGPATCH8
33.8151	0.599319	0.459822	1.30337	0.192448	0.398124	ENSG00000305047.1	siGPATCH8
59.232	0.0618613	0.373126	0.165792	0.868321	0.941696	ENSG00000305059.1	siGPATCH8
46.5171	0.101024	0.71446	0.141399	0.887554	0.952427	ENSG00000305063.1	siGPATCH8
21.6525	0.210699	0.563543	0.373883	0.708491	0.856603	ENSG00000305069.1	siGPATCH8
128.38	0.470736	0.280653	1.67729	0.0934854	0.240216	ENSG00000305077.1	siGPATCH8
145.138	0.435921	0.438702	0.993661	0.320388	0.551792	ENSG00000305080.1	siGPATCH8
22.3048	0.143721	0.578687	0.248358	0.803858	0.909246	ENSG00000305082.1	siGPATCH8
16.1481	-0.451936	0.655616	-0.68933	0.490615	NA	ENSG00000305087.1	siGPATCH8
69.4461	-0.0901116	0.385913	-0.233503	0.815371	0.915554	ENSG00000305096.1	siGPATCH8
23.0681	-1.74202	0.583472	-2.98561	0.00283011	0.015395	ENSG00000305107.1	siGPATCH8
18.9952	-0.635911	0.697747	-0.911378	0.362096	0.593342	ENSG00000305109.1	siGPATCH8
32.1842	-0.150704	0.470436	-0.320351	0.748703	0.880242	ENSG00000305112.1	siGPATCH8
415.515	-0.226641	0.359103	-0.631129	0.527956	0.737677	ENSG00000305113.1	siGPATCH8
25.7776	0.338186	0.571498	0.591753	0.554016	0.757383	ENSG00000305126.1	siGPATCH8
18.0445	0.363549	0.640294	0.567785	0.570181	0.76888	ENSG00000305127.1	siGPATCH8
26.9817	0.0732776	0.511658	0.143216	0.88612	0.951781	ENSG00000305129.1	siGPATCH8
322.809	-0.373831	0.182095	-2.05295	0.0400775	0.127671	ENSG00000305133.1	siGPATCH8
24.371	-0.401757	0.605105	-0.663946	0.506725	0.720342	ENSG00000305135.1	siGPATCH8
230.2	-0.611025	0.218164	-2.80077	0.00509815	0.0247076	ENSG00000305156.1	siGPATCH8
33.7541	-0.731942	0.463752	-1.57831	0.114496	0.278225	ENSG00000305164.1	siGPATCH8
215.029	0.204844	0.261064	0.784648	0.43266	0.657231	ENSG00000305168.1	siGPATCH8
64.782	-0.34105	0.354902	-0.96097	0.336567	0.568636	ENSG00000305169.1	siGPATCH8
25.4038	-0.465346	0.527534	-0.882116	0.377714	0.60834	ENSG00000305172.1	siGPATCH8
51.9491	0.62785	0.455782	1.37752	0.16835	0.363702	ENSG00000305178.1	siGPATCH8
1599.8	0.735018	0.217975	3.37203	0.000746155	0.00511578	ENSG00000305186.1	siGPATCH8
24.1884	0.763873	0.628027	1.21631	0.223869	0.439616	ENSG00000305195.1	siGPATCH8
83.0945	-0.0977794	0.547327	-0.178649	0.858213	0.936547	ENSG00000305201.1	siGPATCH8
1070.48	0.199476	0.130087	1.5334	0.125178	0.296986	ENSG00000305205.1	siGPATCH8
18.7416	0.251409	0.74386	0.337979	0.735379	0.87214	ENSG00000305212.1	siGPATCH8
25.8257	-0.120335	0.551236	-0.2183	0.827196	0.921311	ENSG00000305233.1	siGPATCH8
13.7711	1.08398	0.771345	1.40531	0.15993	NA	ENSG00000305245.1	siGPATCH8
15.5142	-0.209978	0.688915	-0.304795	0.760523	NA	ENSG00000305249.1	siGPATCH8
38.7322	0.284341	0.448921	0.633388	0.52648	0.736548	ENSG00000305254.1	siGPATCH8
15.4795	-0.311941	0.674395	-0.46255	0.643687	NA	ENSG00000305263.1	siGPATCH8
157.786	0.246039	0.301482	0.8161	0.414443	0.641518	ENSG00000305264.1	siGPATCH8
141.529	-0.695794	0.23663	-2.94043	0.00327761	0.0172679	ENSG00000305269.1	siGPATCH8
196.329	-0.117582	0.298717	-0.393624	0.693859	0.847523	ENSG00000305271.1	siGPATCH8
20.1779	-0.356163	0.610902	-0.583012	0.559885	0.761748	ENSG00000305277.1	siGPATCH8
24.4916	-0.315732	0.542899	-0.581567	0.560858	0.762469	ENSG00000305283.1	siGPATCH8
25.3813	1.0823	0.643772	1.68119	0.0927252	0.238838	ENSG00000305299.1	siGPATCH8
47.2971	-0.616989	0.426451	-1.4468	0.147953	0.333668	ENSG00000305313.1	siGPATCH8
29.5902	0.280963	0.63077	0.445429	0.65601	0.826044	ENSG00000305322.1	siGPATCH8
23.5254	-0.645788	0.566277	-1.14041	0.254116	0.478765	ENSG00000305326.1	siGPATCH8
530.202	2.36303	1.37343	1.72054	0.0853344	0.224498	ENSG00000305327.1	siGPATCH8
20.2505	0.141913	0.623289	0.227684	0.819892	0.917617	ENSG00000305332.1	siGPATCH8
42.2589	1.33709	0.605459	2.2084	0.0272166	0.0943527	ENSG00000305335.1	siGPATCH8
522.515	-0.33102	0.326899	-1.01261	0.311248	0.542419	ENSG00000305337.1	siGPATCH8
33.7716	-0.250821	0.503231	-0.498422	0.618187	0.804701	ENSG00000305338.1	siGPATCH8
96.2622	0.442739	0.678673	0.65236	0.514169	0.726536	ENSG00000305342.1	siGPATCH8
177.999	-0.416856	0.214416	-1.94415	0.0518774	0.155423	ENSG00000305344.1	siGPATCH8
23.3537	0.208416	0.717332	0.290543	0.771401	0.892703	ENSG00000305349.1	siGPATCH8
21.4476	1.05625	0.620776	1.7015	0.088849	0.2312	ENSG00000305351.1	siGPATCH8
737.963	-0.540035	0.230692	-2.34094	0.0192354	0.0720307	ENSG00000305352.1	siGPATCH8
16.168	1.24489	0.736305	1.69073	0.0908892	NA	ENSG00000305354.1	siGPATCH8
13.2996	1.46393	0.780273	1.87617	0.0606319	NA	ENSG00000305355.1	siGPATCH8
70.8593	0.280651	0.396935	0.707045	0.479538	0.697861	ENSG00000305357.1	siGPATCH8
53.6429	0.185424	0.377137	0.491662	0.622958	0.807343	ENSG00000305371.1	siGPATCH8
17.9302	-0.435178	0.967123	-0.449972	0.652731	0.824223	ENSG00000305384.1	siGPATCH8
92.8005	0.454844	0.335356	1.3563	0.175003	0.373603	ENSG00000305385.1	siGPATCH8
32.9718	-0.310885	0.463359	-0.670939	0.50226	0.716608	ENSG00000305386.1	siGPATCH8
31.4694	-0.636981	0.51501	-1.23683	0.216149	0.429776	ENSG00000305388.1	siGPATCH8
32.2527	-0.277479	0.573263	-0.484034	0.628362	0.810006	ENSG00000305395.1	siGPATCH8
420.136	-0.153142	0.215479	-0.710704	0.477268	0.695974	ENSG00000305396.1	siGPATCH8
19.391	0.831738	0.62567	1.32936	0.18373	0.385635	ENSG00000305398.1	siGPATCH8
161.837	0.114081	0.32999	0.345709	0.729561	0.869104	ENSG00000305400.1	siGPATCH8
40.9675	0.214305	0.422255	0.507526	0.611786	0.800771	ENSG00000305401.1	siGPATCH8
1583.33	-0.093746	0.126491	-0.741129	0.458615	0.68072	ENSG00000305402.1	siGPATCH8
123.665	-0.0823864	0.259997	-0.316875	0.751339	0.881884	ENSG00000305416.1	siGPATCH8
26.8825	0.492937	0.524171	0.940412	0.347006	0.579085	ENSG00000305424.1	siGPATCH8
17.874	0.417787	0.687309	0.607859	0.543281	0.749046	ENSG00000305425.1	siGPATCH8
95.3028	-0.976772	0.29389	-3.3236	0.000888637	0.00590328	ENSG00000305429.1	siGPATCH8
50.9467	0.182187	0.419877	0.433905	0.664357	0.830983	ENSG00000305445.1	siGPATCH8
158.662	0.183757	0.409771	0.448438	0.653837	0.824831	ENSG00000305447.1	siGPATCH8
29.493	-0.151617	0.55933	-0.271069	0.786338	0.900039	ENSG00000305448.1	siGPATCH8
14.0359	-0.0300666	0.706413	-0.0425623	0.96605	NA	ENSG00000305453.1	siGPATCH8
69.6993	0.451358	0.419309	1.07643	0.281733	0.511111	ENSG00000305455.1	siGPATCH8
115.412	-0.624036	0.4685	-1.33199	0.182864	0.384388	ENSG00000305465.1	siGPATCH8
45.8053	0.174005	0.416476	0.417804	0.676091	0.837726	ENSG00000305466.1	siGPATCH8
1005.91	0.179539	0.115092	1.55997	0.118767	0.286214	ENSG00000305468.1	siGPATCH8
71.4407	-0.490275	0.604643	-0.810851	0.417451	0.644489	ENSG00000305470.1	siGPATCH8
21.5538	-0.111257	0.587208	-0.189468	0.849726	0.93188	ENSG00000305474.1	siGPATCH8
20.9252	0.0334646	0.708594	0.0472267	0.962333	0.985498	ENSG00000305477.1	siGPATCH8
25.4481	0.211436	0.627686	0.336851	0.73623	0.872775	ENSG00000305478.1	siGPATCH8
2532.34	0.0417309	0.183391	0.227552	0.819995	0.917635	ENSG00000305485.1	siGPATCH8
65.4576	-0.316988	0.346528	-0.914756	0.36032	0.591522	ENSG00000305487.1	siGPATCH8
25.383	-0.441839	0.52204	-0.84637	0.397346	0.626507	ENSG00000305493.1	siGPATCH8
16.3036	0.741488	0.653231	1.13511	0.256329	NA	ENSG00000305499.1	siGPATCH8
176.281	-1.2389	0.238946	-5.18486	2.16179e-07	4.53197e-06	ENSG00000305501.1	siGPATCH8
55.5906	0.129395	0.394923	0.327646	0.743179	0.876709	ENSG00000305502.1	siGPATCH8
37.7376	-0.413104	0.653356	-0.632281	0.527204	0.737131	ENSG00000305505.1	siGPATCH8
7.91969	0.120326	1.00223	0.120058	0.904437	NA	ENSG00000305508.1	siGPATCH8
1.6431e+06	0.627737	2.04671	0.306706	0.759067	0.8862	ENSG00000305511.1	siGPATCH8
812.306	0.677883	0.168031	4.03428	5.47697e-05	0.000569606	ENSG00000305512.1	siGPATCH8
10375.9	0.473812	0.101698	4.659	3.17748e-06	4.89884e-05	ENSG00000305513.1	siGPATCH8
17.7614	1.00812	0.679033	1.48464	0.13764	NA	ENSG00000305520.1	siGPATCH8
120.424	1.7741	1.33384	1.33007	0.183494	0.385256	ENSG00000305530.1	siGPATCH8
10.0527	0.445419	0.863664	0.515732	0.606042	NA	ENSG00000305536.1	siGPATCH8
56.0371	-1.8762	0.401278	-4.67557	2.93143e-06	4.57461e-05	ENSG00000305547.1	siGPATCH8
43.2196	0.522132	0.412827	1.26477	0.205953	0.416882	ENSG00000305549.1	siGPATCH8
400.63	-0.333746	0.196578	-1.69777	0.0895504	0.232646	ENSG00000305550.1	siGPATCH8
28.6789	-0.323052	0.506083	-0.638338	0.523254	0.734042	ENSG00000305574.1	siGPATCH8
46.3321	0.0911594	1.67056	0.0545682	0.956482	0.982748	ENSG00000305576.1	siGPATCH8
19.8209	-0.201338	0.678106	-0.296912	0.766533	0.890259	ENSG00000305577.1	siGPATCH8
16.5079	-0.207764	0.754152	-0.275494	0.782937	NA	ENSG00000305594.1	siGPATCH8
11.633	-0.157981	0.849744	-0.185915	0.852511	NA	ENSG00000305609.1	siGPATCH8
29.7926	0.569083	0.513881	1.10742	0.268111	0.495278	ENSG00000305611.1	siGPATCH8
30.2833	0.536452	0.481953	1.11308	0.265674	0.492487	ENSG00000305614.1	siGPATCH8
15.4564	-0.285438	0.757078	-0.377026	0.706155	NA	ENSG00000305617.1	siGPATCH8
36.0755	-0.0256059	0.455402	-0.0562269	0.955161	0.982431	ENSG00000305623.1	siGPATCH8
217.802	0.191539	0.198924	0.962877	0.335609	0.567645	ENSG00000305624.1	siGPATCH8
14.012	1.03406	0.743407	1.39098	0.164233	NA	ENSG00000305630.1	siGPATCH8
40.9319	-0.558258	0.459506	-1.21491	0.224401	0.440202	ENSG00000305635.1	siGPATCH8
35.5123	0.842867	0.485438	1.7363	0.0825103	0.21898	ENSG00000305652.1	siGPATCH8
73.7699	-0.0450212	0.321283	-0.140129	0.888558	0.952761	ENSG00000305656.1	siGPATCH8
27463.6	0.0334364	0.128932	0.259334	0.795378	0.904521	ENSG00000305661.1	siGPATCH8
170.828	0.288711	0.439267	0.657256	0.511016	0.723811	ENSG00000305675.1	siGPATCH8
85.0745	0.245075	0.504088	0.486175	0.626843	0.808993	ENSG00000305676.1	siGPATCH8
33.5301	-0.767874	0.517455	-1.48394	0.137824	0.316756	ENSG00000305683.1	siGPATCH8
23.581	0.274483	0.560666	0.489566	0.624441	0.808091	ENSG00000305690.1	siGPATCH8
44.1576	1.4118	0.460585	3.06523	0.00217505	0.0124121	ENSG00000305694.1	siGPATCH8
215.969	0.550391	0.421534	1.30569	0.191659	0.397052	ENSG00000305699.1	siGPATCH8
22.1732	-0.697559	0.590543	-1.18122	0.237517	0.45751	ENSG00000305704.1	siGPATCH8
17.9068	0.665839	0.696165	0.956439	0.33885	0.570926	ENSG00000305710.1	siGPATCH8
12.4883	0.773104	0.75476	1.0243	0.305691	NA	ENSG00000305711.1	siGPATCH8
29.0248	-0.189408	0.621258	-0.304878	0.760459	0.886841	ENSG00000305725.1	siGPATCH8
17.8152	0.53945	0.723791	0.745313	0.456083	NA	ENSG00000305727.1	siGPATCH8
322.232	-0.136538	0.25172	-0.542422	0.587528	0.782453	ENSG00000305730.1	siGPATCH8
1933.95	0.208331	0.0990008	2.10434	0.0353489	0.115628	ENSG00000305731.1	siGPATCH8
159.208	-0.192336	0.228284	-0.842528	0.399492	0.628419	ENSG00000305737.1	siGPATCH8
22.3123	-2.54323	0.632445	-4.02126	5.78874e-05	0.000597186	ENSG00000305743.1	siGPATCH8
680.229	-0.0554347	0.202708	-0.273471	0.784491	0.899135	ENSG00000305746.1	siGPATCH8
21.9939	0.113015	0.570402	0.198132	0.842941	0.928342	ENSG00000305757.1	siGPATCH8
20.6552	0.265354	0.64176	0.413479	0.679256	0.839647	ENSG00000305763.1	siGPATCH8
49.246	-1.13826	0.419304	-2.71464	0.00663488	0.0306286	ENSG00000305766.1	siGPATCH8
63.6473	0.0342519	0.422599	0.0810506	0.935402	0.973247	ENSG00000305770.1	siGPATCH8
12.1809	0.096301	0.754104	0.127702	0.898384	NA	ENSG00000305782.1	siGPATCH8
81.5926	0.377114	0.362092	1.04149	0.29765	0.52761	ENSG00000305783.1	siGPATCH8
1444.31	0.162664	0.130944	1.24224	0.214148	0.427422	ENSG00000305786.1	siGPATCH8
22.7901	-0.395421	0.673633	-0.586998	0.557205	0.759485	ENSG00000305790.1	siGPATCH8
63.8269	-1.03597	0.413947	-2.50267	0.0123259	0.0507422	ENSG00000305799.1	siGPATCH8
2145.16	-0.163431	0.13037	-1.25359	0.20999	0.422051	ENSG00000305816.1	siGPATCH8
22.3433	-0.784579	0.593543	-1.32186	0.186216	0.389184	ENSG00000305820.1	siGPATCH8
14.9116	1.3298	0.799725	1.66283	0.0963469	NA	ENSG00000305824.1	siGPATCH8
276.665	-0.841521	0.238594	-3.527	0.000420299	0.00317792	ENSG00000305828.1	siGPATCH8
65.4546	0.34045	0.36862	0.923582	0.355704	0.587017	ENSG00000305830.1	siGPATCH8
73.7894	-0.118113	0.410378	-0.287814	0.773489	0.893812	ENSG00000305836.1	siGPATCH8
77.5284	-0.338579	0.316429	-1.07	0.28462	0.51414	ENSG00000305839.1	siGPATCH8
1236.4	0.129721	0.138032	0.93979	0.347325	0.579346	ENSG00000305840.1	siGPATCH8
55.0721	0.0873086	0.372836	0.234174	0.81485	0.915111	ENSG00000305841.1	siGPATCH8
16.105	-0.37055	0.759367	-0.487972	0.62557	NA	ENSG00000305843.1	siGPATCH8
87.7963	-0.290175	0.301198	-0.963403	0.335345	0.56747	ENSG00000305847.1	siGPATCH8
38.6977	-0.313127	0.471826	-0.663649	0.506915	0.720515	ENSG00000305849.1	siGPATCH8
53.6643	-0.468205	0.369123	-1.26843	0.204646	0.415039	ENSG00000305852.1	siGPATCH8
24.1937	-1.44286	0.944264	-1.52803	0.126505	0.299173	ENSG00000305854.1	siGPATCH8
1612.57	0.262249	0.15687	1.67176	0.0945716	0.242014	ENSG00000305862.1	siGPATCH8
1166.86	0.0977742	0.12032	0.812618	0.416437	0.643524	ENSG00000305866.1	siGPATCH8
6425.04	-0.722812	0.134951	-5.35612	8.50272e-08	1.93327e-06	ENSG00000305868.1	siGPATCH8
33.4892	-0.101091	0.461863	-0.218877	0.826746	0.921003	ENSG00000305869.1	siGPATCH8
62.1008	0.438792	0.343468	1.27753	0.201414	0.41088	ENSG00000305873.1	siGPATCH8
70.6325	0.467103	0.366553	1.27431	0.202553	0.412286	ENSG00000305877.1	siGPATCH8
19.1149	1.33383	0.669383	1.99263	0.0463022	0.142428	ENSG00000305880.1	siGPATCH8
2162.04	-0.324078	0.122	-2.65639	0.00789825	0.0352256	ENSG00000305887.1	siGPATCH8
40.9551	-0.549713	0.44275	-1.24159	0.214389	0.427776	ENSG00000305889.1	siGPATCH8
32.3746	0.135167	0.510652	0.264695	0.791244	0.902735	ENSG00000305890.1	siGPATCH8
23.4408	0.0629937	0.586134	0.107473	0.914414	0.963506	ENSG00000305893.1	siGPATCH8
1967.45	-0.322107	0.178994	-1.79954	0.0719326	0.19831	ENSG00000305900.1	siGPATCH8
18.4121	0.809828	0.682828	1.18599	0.235626	0.455188	ENSG00000305910.1	siGPATCH8
29.4107	0.363843	0.497035	0.732028	0.464152	0.684965	ENSG00000305936.1	siGPATCH8
219.646	1.15566	1.10318	1.04758	0.294834	0.524585	ENSG00000305939.1	siGPATCH8
268.728	0.0652718	0.185972	0.350976	0.725607	0.866702	ENSG00000305955.1	siGPATCH8
46.6554	-0.939558	0.408125	-2.30213	0.0213277	0.0780837	ENSG00000305959.1	siGPATCH8
17.7494	0.0801894	0.71908	0.111517	0.911207	NA	ENSG00000305960.1	siGPATCH8
1281.76	-0.406834	0.108258	-3.758	0.000171276	0.00150448	ENSG00000305967.1	siGPATCH8
128.178	-1.01423	0.245459	-4.13197	3.59663e-05	0.000399651	ENSG00000305970.1	siGPATCH8
69.1593	-0.853368	0.324073	-2.63326	0.00845698	0.0373169	ENSG00000305983.1	siGPATCH8
50.3846	-0.0929605	0.443894	-0.20942	0.83412	0.924123	ENSG00000305995.1	siGPATCH8
16.0199	1.17371	0.704198	1.66673	0.0955679	NA	ENSG00000305996.1	siGPATCH8
23.3859	2.26019	0.664131	3.40323	0.000665932	0.00467497	ENSG00000305998.1	siGPATCH8
79.5439	-0.630482	0.371176	-1.69861	0.0893936	0.232296	ENSG00000306014.1	siGPATCH8
73.1717	0.428927	0.530881	0.807954	0.419117	0.645776	ENSG00000306015.1	siGPATCH8
12.9446	0.815003	0.772351	1.05522	0.291324	NA	ENSG00000306026.1	siGPATCH8
42.8713	-0.0184927	0.419192	-0.0441152	0.964813	0.986175	ENSG00000306030.1	siGPATCH8
69.3027	-0.174462	0.362228	-0.481638	0.630063	0.811121	ENSG00000306033.1	siGPATCH8
238.231	-0.21326	0.201337	-1.05922	0.289501	0.519458	ENSG00000306050.1	siGPATCH8
62.0761	-0.593506	0.452274	-1.31227	0.189429	0.393862	ENSG00000306054.1	siGPATCH8
590.195	0.198403	0.147051	1.34922	0.177267	0.376633	ENSG00000306059.1	siGPATCH8
38.4955	0.133077	0.454713	0.292662	0.76978	0.891817	ENSG00000306064.1	siGPATCH8
37.0631	-0.256819	0.711386	-0.361013	0.71809	0.862276	ENSG00000306065.1	siGPATCH8
11.91	6.28976e-05	0.89109	7.0585e-05	0.999944	NA	ENSG00000306071.1	siGPATCH8
1154.74	-0.490847	0.135074	-3.6339	0.000279165	0.00227605	ENSG00000306078.1	siGPATCH8
73.872	-0.150678	0.445201	-0.338449	0.735025	0.871962	ENSG00000306080.1	siGPATCH8
33.8688	1.07657	0.480901	2.23865	0.0251789	0.088917	ENSG00000306081.1	siGPATCH8
557.949	-0.452112	0.171895	-2.63017	0.00853419	0.0375746	ENSG00000306093.1	siGPATCH8
29.0421	1.27135	0.81108	1.56748	0.117002	0.282768	ENSG00000306099.1	siGPATCH8
90.7204	-0.051942	0.295232	-0.175936	0.860344	0.937505	ENSG00000306101.1	siGPATCH8
25.5631	-0.33205	0.612472	-0.542148	0.587717	0.782554	ENSG00000306113.1	siGPATCH8
57.7948	0.453903	1.71778	0.264238	0.791596	0.902758	ENSG00000306114.1	siGPATCH8
8.89098	1.09085	0.89071	1.22469	0.220691	NA	ENSG00000306117.1	siGPATCH8
33.2204	0.0695441	0.48759	0.142628	0.886584	0.95196	ENSG00000306123.1	siGPATCH8
30.6907	1.07576	0.532853	2.01888	0.0435001	0.135848	ENSG00000306143.1	siGPATCH8
13.1514	0.732335	0.788501	0.928768	0.353009	NA	ENSG00000306146.1	siGPATCH8
46.1126	0.30239	0.470754	0.642352	0.520645	0.732076	ENSG00000306150.1	siGPATCH8
186.592	-1.121	0.236373	-4.7425	2.11099e-06	3.43503e-05	ENSG00000306153.1	siGPATCH8
32.9737	-0.339761	0.600841	-0.565477	0.571749	0.77014	ENSG00000306160.1	siGPATCH8
19.9326	0.243139	0.593557	0.409631	0.682077	0.840658	ENSG00000306162.1	siGPATCH8
31.4007	-0.242658	0.535343	-0.453276	0.65035	0.822844	ENSG00000306170.1	siGPATCH8
159.388	0.167764	0.336709	0.498247	0.61831	0.804701	ENSG00000306181.1	siGPATCH8
30.18	-0.287336	0.535637	-0.536438	0.591656	0.785998	ENSG00000306193.1	siGPATCH8
16.1113	0.368788	0.693753	0.531584	0.595014	NA	ENSG00000306196.1	siGPATCH8
54.6313	-0.102383	0.482777	-0.212071	0.832052	0.923297	ENSG00000306197.1	siGPATCH8
965.256	-0.0300803	0.21539	-0.139655	0.888933	0.952915	ENSG00000306199.1	siGPATCH8
17.667	-0.182702	0.66044	-0.276637	0.782059	NA	ENSG00000306202.1	siGPATCH8
523.148	0.204372	0.170309	1.2	0.230138	0.448317	ENSG00000306208.1	siGPATCH8
27.9615	-0.853836	0.558155	-1.52975	0.126079	0.298615	ENSG00000306223.1	siGPATCH8
10.9515	-0.0305576	0.855211	-0.0357311	0.971497	NA	ENSG00000306224.1	siGPATCH8
258.607	-1.97801	0.210137	-9.41294	4.82427e-21	1.22487e-18	ENSG00000306227.1	siGPATCH8
54.4741	-0.106163	0.644059	-0.164834	0.869075	0.942002	ENSG00000306235.1	siGPATCH8
21.4965	-0.664071	3.95252	-0.168012	0.866574	0.940769	ENSG00000306245.1	siGPATCH8
20.5835	1.0926	0.843707	1.295	0.19532	0.402323	ENSG00000306248.1	siGPATCH8
56.3376	0.355125	0.401104	0.885369	0.375958	0.606549	ENSG00000306260.1	siGPATCH8
100.975	0.487071	0.3238	1.50423	0.132521	0.308528	ENSG00000306261.1	siGPATCH8
56.4454	-0.0812141	0.365158	-0.222408	0.823996	0.920054	ENSG00000306268.1	siGPATCH8
50.3732	0.142812	0.499569	0.28587	0.774977	0.89448	ENSG00000306272.1	siGPATCH8
27.6843	-0.229736	0.538892	-0.426311	0.669881	0.833965	ENSG00000306274.1	siGPATCH8
51.0537	-0.103511	0.436561	-0.237105	0.812576	0.914098	ENSG00000306286.1	siGPATCH8
33.3324	-0.200085	0.477014	-0.419454	0.674885	0.836978	ENSG00000306287.1	siGPATCH8
19.8997	1.10826	0.619376	1.78932	0.0735641	0.201446	ENSG00000306297.1	siGPATCH8
6.80741	1.53008	1.15612	1.32346	0.185683	NA	ENSG00000306312.1	siGPATCH8
449.728	0.0459262	0.172402	0.266389	0.789939	0.90189	ENSG00000306316.1	siGPATCH8
73.0977	0.0579122	0.371037	0.156082	0.875969	0.946343	ENSG00000306320.1	siGPATCH8
136.403	-0.176385	0.383514	-0.459917	0.645576	0.819643	ENSG00000306331.1	siGPATCH8
24.6262	0.438428	0.614734	0.713199	0.475722	0.694795	ENSG00000306336.1	siGPATCH8
18.6056	-0.519249	0.597493	-0.869046	0.384822	0.614773	ENSG00000306337.1	siGPATCH8
26.7942	-0.426134	0.868377	-0.490724	0.623621	0.807745	ENSG00000306339.1	siGPATCH8
35.4941	0.808723	0.53308	1.51707	0.129248	0.30338	ENSG00000306342.1	siGPATCH8
22.8129	0.438989	0.693534	0.632974	0.526751	0.736829	ENSG00000306346.1	siGPATCH8
149.761	-0.0257079	0.234569	-0.109596	0.91273	0.962683	ENSG00000306347.1	siGPATCH8
70.0815	-0.243381	0.601786	-0.404431	0.685896	0.842853	ENSG00000306366.1	siGPATCH8
158.745	-0.188706	0.291885	-0.646507	0.517951	0.729905	ENSG00000306369.1	siGPATCH8
12.2488	0.372251	0.738722	0.503912	0.614323	NA	ENSG00000306379.1	siGPATCH8
40.8611	-0.0289287	0.659519	-0.0438633	0.965013	0.986275	ENSG00000306382.1	siGPATCH8
45.7821	1.89652	0.441073	4.29978	1.70967e-05	0.000211418	ENSG00000306384.1	siGPATCH8
64.6542	-0.244305	0.397609	-0.614437	0.538927	0.745793	ENSG00000306393.1	siGPATCH8
44.1957	0.106316	0.536719	0.198085	0.842979	0.928342	ENSG00000306400.1	siGPATCH8
66.7531	-0.218693	0.469097	-0.466201	0.641072	0.817237	ENSG00000306401.1	siGPATCH8
1685.77	-0.444024	0.158872	-2.79485	0.00519242	0.0250809	ENSG00000306402.1	siGPATCH8
1546.17	0.0929932	0.113864	0.816704	0.414098	0.64133	ENSG00000306403.1	siGPATCH8
34.5444	3.00468	0.542977	5.53371	3.13528e-08	8.01125e-07	ENSG00000306410.1	siGPATCH8
45.8002	-0.838101	0.413841	-2.02518	0.0428493	0.134247	ENSG00000306422.1	siGPATCH8
50.9295	-0.894757	0.406301	-2.2022	0.0276511	0.0954658	ENSG00000306426.1	siGPATCH8
252.33	-0.104771	0.409387	-0.255922	0.798011	0.906125	ENSG00000306428.1	siGPATCH8
38.7667	0.355456	0.47179	0.753421	0.451197	0.673921	ENSG00000306436.1	siGPATCH8
65.1706	-0.774021	0.340237	-2.27495	0.022909	0.0826657	ENSG00000306443.1	siGPATCH8
67.4623	-0.0144593	0.335242	-0.0431309	0.965597	0.986599	ENSG00000306450.1	siGPATCH8
19.4402	0.846696	0.619842	1.36599	0.171943	0.369195	ENSG00000306453.1	siGPATCH8
30.3089	0.552171	0.524315	1.05313	0.292282	0.522159	ENSG00000306455.1	siGPATCH8
28.5598	-0.694209	0.503883	-1.37772	0.16829	0.363644	ENSG00000306456.1	siGPATCH8
23.1594	-0.091525	0.742048	-0.123341	0.901837	0.958717	ENSG00000306457.1	siGPATCH8
208.317	-0.0966193	0.216074	-0.447158	0.654761	0.825671	ENSG00000306458.1	siGPATCH8
33.3181	-0.74411	0.520066	-1.4308	0.152488	0.339826	ENSG00000306461.1	siGPATCH8
5.9748	4.70468	1.64328	2.86298	0.00419674	NA	ENSG00000306463.1	siGPATCH8
386.746	-0.314955	0.24867	-1.26656	0.205314	0.416103	ENSG00000306468.1	siGPATCH8
121.107	0.163062	0.247919	0.657722	0.510717	0.723608	ENSG00000306471.1	siGPATCH8
1105.59	0.633325	0.160219	3.95288	7.72147e-05	0.000764051	ENSG00000306474.1	siGPATCH8
130.888	-0.351079	0.405427	-0.865949	0.386518	0.616442	ENSG00000306490.1	siGPATCH8
12.5275	1.48354	0.793455	1.86973	0.061522	NA	ENSG00000306493.1	siGPATCH8
152.254	-0.073126	0.235613	-0.310365	0.756283	0.884778	ENSG00000306495.1	siGPATCH8
571.337	0.292644	0.341925	0.85587	0.392069	0.621757	ENSG00000306496.1	siGPATCH8
61.4961	0.258556	0.364915	0.708539	0.478611	0.697138	ENSG00000306499.1	siGPATCH8
479.863	-0.0355219	0.245604	-0.144631	0.885002	0.951316	ENSG00000306514.1	siGPATCH8
111.886	-0.1493	0.303692	-0.491615	0.622991	0.807343	ENSG00000306515.1	siGPATCH8
200.368	-0.842583	0.206346	-4.08336	4.43899e-05	0.000476376	ENSG00000306533.1	siGPATCH8
53.0769	0.669097	0.386181	1.7326	0.0831668	0.220229	ENSG00000306534.1	siGPATCH8
23.5189	0.643481	0.559621	1.14985	0.250205	0.473883	ENSG00000306538.1	siGPATCH8
26.9515	-0.25621	0.641632	-0.399309	0.689666	0.845039	ENSG00000306543.1	siGPATCH8
43.0036	-0.677776	0.465609	-1.45568	0.145482	0.329197	ENSG00000306566.1	siGPATCH8
203.221	-0.273288	0.378758	-0.721537	0.470579	0.690501	ENSG00000306569.1	siGPATCH8
150.519	-0.0886362	0.31812	-0.278625	0.780533	0.896976	ENSG00000306572.1	siGPATCH8
120.186	0.0556511	0.283664	0.196187	0.844464	0.929091	ENSG00000306573.1	siGPATCH8
73.2142	0.978773	0.351589	2.78386	0.00537163	0.025783	ENSG00000306574.1	siGPATCH8
17.6836	0.720641	0.692032	1.04134	0.297717	NA	ENSG00000306583.1	siGPATCH8
48.3175	-0.106795	0.502343	-0.212593	0.831644	0.923212	ENSG00000306584.1	siGPATCH8
39.4608	-1.22197	0.429856	-2.84274	0.0044727	0.0222149	ENSG00000306587.1	siGPATCH8
198.794	0.769904	0.415187	1.85435	0.0636888	0.180835	ENSG00000306600.1	siGPATCH8
14.3832	0.434558	0.863812	0.50307	0.614915	NA	ENSG00000306613.1	siGPATCH8
13.3651	0.396653	0.703475	0.563849	0.572857	NA	ENSG00000306630.1	siGPATCH8
323.928	0.399827	0.19476	2.05292	0.04008	0.127671	ENSG00000306644.1	siGPATCH8
71.6838	0.164751	0.323748	0.508885	0.610833	0.800211	ENSG00000306654.1	siGPATCH8
407.783	-0.152841	0.19477	-0.784725	0.432615	0.657231	ENSG00000306663.1	siGPATCH8
23.108	0.0692956	0.842721	0.0822285	0.934465	0.972735	ENSG00000306665.1	siGPATCH8
389.444	-0.450642	0.209802	-2.14794	0.0317187	0.106197	ENSG00000306672.1	siGPATCH8
12.1146	0.658015	0.790503	0.8324	0.405183	NA	ENSG00000306673.1	siGPATCH8
2857.77	-0.38572	0.126165	-3.05726	0.00223367	0.0127035	ENSG00000306674.1	siGPATCH8
29.2909	0.888715	0.494563	1.79697	0.0723406	0.199075	ENSG00000306680.1	siGPATCH8
14.2421	0.620541	0.686398	0.904055	0.365966	NA	ENSG00000306686.1	siGPATCH8
72.8705	0.163493	0.438776	0.372611	0.709438	0.857219	ENSG00000306701.1	siGPATCH8
16.0922	1.35842	0.718022	1.89189	0.058506	NA	ENSG00000306704.1	siGPATCH8
13.5207	-0.0558188	0.787074	-0.0709194	0.943462	NA	ENSG00000306707.1	siGPATCH8
28.2798	-0.319125	0.52994	-0.602191	0.547047	0.752196	ENSG00000306715.1	siGPATCH8
2166.92	0.0819463	0.0994634	0.823884	0.410006	0.638562	ENSG00000306718.1	siGPATCH8
4578.09	-0.115393	0.140389	-0.821954	0.411103	0.639344	ENSG00000306721.1	siGPATCH8
18.0313	0.587594	0.63272	0.928679	0.353055	0.584425	ENSG00000306725.1	siGPATCH8
26.4946	-0.667843	0.567332	-1.17716	0.23913	0.45957	ENSG00000306726.1	siGPATCH8
8.66673	0.00913926	0.891368	0.0102531	0.991819	NA	ENSG00000306731.1	siGPATCH8
75.6464	0.399998	0.567347	0.705031	0.480791	0.698754	ENSG00000306734.1	siGPATCH8
522.071	0.411302	0.23132	1.77807	0.0753932	0.205118	ENSG00000306744.1	siGPATCH8
25.9017	-0.475473	0.532879	-0.892273	0.372247	0.602934	ENSG00000306746.1	siGPATCH8
42.5308	-0.292421	0.406243	-0.719818	0.471637	0.691387	ENSG00000306749.1	siGPATCH8
18.5237	-0.227866	0.655116	-0.347825	0.727972	0.868104	ENSG00000306752.1	siGPATCH8
28.0139	-0.0142041	0.524603	-0.0270759	0.978399	0.991123	ENSG00000306759.1	siGPATCH8
345.817	-0.263641	0.343076	-0.768461	0.442213	0.665796	ENSG00000306766.1	siGPATCH8
385.531	1.02367	0.228037	4.48904	7.1546e-06	9.9668e-05	ENSG00000306767.1	siGPATCH8
15.5685	-0.439502	0.769617	-0.571066	0.567955	NA	ENSG00000306778.1	siGPATCH8
143.962	-0.0671002	0.261944	-0.256162	0.797826	0.906101	ENSG00000306782.1	siGPATCH8
11.9007	0.35637	0.778817	0.457578	0.647255	NA	ENSG00000306785.1	siGPATCH8
31.0866	-0.0116526	0.509086	-0.0228893	0.981739	0.992912	ENSG00000306798.1	siGPATCH8
39.2298	-0.0604791	0.445472	-0.135764	0.892008	0.954197	ENSG00000306799.1	siGPATCH8
297.343	-0.187298	0.174683	-1.07222	0.283623	0.513077	ENSG00000306802.1	siGPATCH8
28.5569	-0.751002	0.540203	-1.39022	0.164462	0.358158	ENSG00000306811.1	siGPATCH8
679.764	-0.281595	0.20032	-1.40572	0.159806	0.35103	ENSG00000306812.1	siGPATCH8
13.7731	0.855243	0.70842	1.20725	0.227334	NA	ENSG00000306815.1	siGPATCH8
31.302	0.629326	0.585645	1.07459	0.28256	0.511913	ENSG00000306830.1	siGPATCH8
46.0027	0.244351	0.396945	0.615579	0.538173	0.745057	ENSG00000306831.1	siGPATCH8
40.1679	0.752667	0.47922	1.57061	0.116274	0.281562	ENSG00000306833.1	siGPATCH8
26.8156	-0.671061	0.51622	-1.29995	0.193617	0.399742	ENSG00000306834.1	siGPATCH8
385.886	-0.535471	0.160914	-3.32768	0.000875709	0.00583498	ENSG00000306835.1	siGPATCH8
110.341	0.226193	0.300197	0.753481	0.451161	0.673921	ENSG00000306836.1	siGPATCH8
26.3852	0.324572	0.516969	0.627837	0.530111	0.739266	ENSG00000306839.1	siGPATCH8
4492.89	0.208304	0.158258	1.31623	0.188098	0.391812	ENSG00000306841.1	siGPATCH8
55.2574	-0.728654	0.382097	-1.90699	0.056522	0.165465	ENSG00000306871.1	siGPATCH8
57.9249	0.0934737	0.364663	0.256329	0.797697	0.906056	ENSG00000306879.1	siGPATCH8
22.9757	-0.323784	0.551267	-0.587346	0.556971	0.75947	ENSG00000306884.1	siGPATCH8
19.2547	0.0286178	0.617207	0.0463665	0.963018	0.985644	ENSG00000306905.1	siGPATCH8
32.94	-0.803557	0.487857	-1.64712	0.0995343	0.251497	ENSG00000306917.1	siGPATCH8
171.532	-1.112	0.217088	-5.12238	3.01705e-07	6.078e-06	ENSG00000306926.1	siGPATCH8
19.2727	-0.103425	0.596687	-0.173332	0.86239	0.938516	ENSG00000306932.1	siGPATCH8
2331.68	-0.102858	0.100447	-1.024	0.305836	0.536463	ENSG00000306949.1	siGPATCH8
123.047	0.161262	0.275673	0.584976	0.558564	0.760708	ENSG00000306953.1	siGPATCH8
107.153	1.4918	0.291465	5.11829	3.08322e-07	6.18791e-06	ENSG00000306962.1	siGPATCH8
453.635	0.331832	0.800131	0.414722	0.678346	0.839073	ENSG00000306963.1	siGPATCH8
55.4237	0.658197	0.44427	1.48152	0.138467	0.317759	ENSG00000306966.1	siGPATCH8
27.2163	-0.681726	0.507775	-1.34257	0.17941	0.379543	ENSG00000306967.1	siGPATCH8
59.6058	-0.403898	0.35623	-1.13381	0.256873	0.482227	ENSG00000306969.1	siGPATCH8
107.978	0.0269504	0.279038	0.0965834	0.923057	0.966691	ENSG00000306975.1	siGPATCH8
12.9375	-0.401868	0.776503	-0.517535	0.604782	NA	ENSG00000306985.1	siGPATCH8
33.0728	-0.0383869	0.589437	-0.0651247	0.948075	0.97903	ENSG00000306995.1	siGPATCH8
34.0653	1.54574	0.514105	3.00667	0.00264127	0.0145283	ENSG00000306997.1	siGPATCH8
27.9725	-0.976798	0.571874	-1.70807	0.0876241	0.228943	ENSG00000307000.1	siGPATCH8
126.044	-0.0521141	0.302075	-0.17252	0.863028	0.938863	ENSG00000307007.1	siGPATCH8
221.478	-0.232427	0.197398	-1.17745	0.239016	0.459434	ENSG00000307009.1	siGPATCH8
25.4627	0.250333	0.52354	0.478154	0.632541	0.81229	ENSG00000307018.1	siGPATCH8
24.8175	-0.522865	0.640267	-0.816637	0.414136	0.64133	ENSG00000307028.1	siGPATCH8
178.537	0.139433	0.381738	0.365257	0.71492	0.860426	ENSG00000307033.1	siGPATCH8
8.9692	-1.02417	0.991566	-1.03288	0.301661	NA	ENSG00000307034.1	siGPATCH8
4191.12	0.248727	0.1127	2.20699	0.0273145	0.0945999	ENSG00000307038.1	siGPATCH8
20.0137	-0.265834	0.63877	-0.416166	0.677288	0.838382	ENSG00000307041.1	siGPATCH8
187.569	-0.766181	0.217848	-3.51704	0.000436384	0.00328324	ENSG00000307045.1	siGPATCH8
13.9258	-0.0870107	0.768126	-0.113277	0.909811	NA	ENSG00000307047.1	siGPATCH8
99.4829	-0.102639	0.298493	-0.343856	0.730955	0.87008	ENSG00000307056.1	siGPATCH8
19.3849	-0.534791	0.603552	-0.886073	0.375578	0.606243	ENSG00000307059.1	siGPATCH8
26.8067	-0.046114	0.505829	-0.0911652	0.927361	0.968694	ENSG00000307060.1	siGPATCH8
1517.57	-0.224151	0.143724	-1.55959	0.118856	0.286342	ENSG00000307061.1	siGPATCH8
11.6078	0.436847	0.883717	0.494329	0.621074	NA	ENSG00000307063.1	siGPATCH8
73.8206	0.0739273	0.32883	0.22482	0.82212	0.919023	ENSG00000307069.1	siGPATCH8
28.2832	-0.116856	0.519963	-0.224739	0.822183	0.919023	ENSG00000307075.1	siGPATCH8
288.547	-0.445817	0.19722	-2.26051	0.0237899	0.0851193	ENSG00000307077.1	siGPATCH8
86.1692	-0.138384	0.298159	-0.464128	0.642556	0.818095	ENSG00000307079.1	siGPATCH8
17.601	0.781156	0.640047	1.22047	0.222288	NA	ENSG00000307084.1	siGPATCH8
4065.5	-0.129172	0.0928575	-1.39107	0.164203	0.357787	ENSG00000307088.1	siGPATCH8
138.158	-0.0921267	0.3194	-0.288437	0.773012	0.893608	ENSG00000307090.1	siGPATCH8
237.905	0.410597	0.375838	1.09248	0.274621	0.502712	ENSG00000307096.1	siGPATCH8
33.6387	-0.00130988	0.462326	-0.00283324	0.997739	0.998965	ENSG00000307098.1	siGPATCH8
64.1572	-0.338825	0.400527	-0.845947	0.397582	0.626678	ENSG00000307101.1	siGPATCH8
19.0272	-0.0794559	0.594978	-0.133544	0.893763	0.954648	ENSG00000307106.1	siGPATCH8
34.9635	-0.0757627	0.720668	-0.105128	0.916274	0.963994	ENSG00000307107.1	siGPATCH8
38.9147	-0.21854	0.515796	-0.423694	0.671789	0.835064	ENSG00000307108.1	siGPATCH8
302.683	-0.338026	0.259586	-1.30217	0.192857	0.39874	ENSG00000307111.1	siGPATCH8
75.8678	0.215478	0.315607	0.682743	0.494769	0.710484	ENSG00000307112.1	siGPATCH8
30.3776	0.252664	0.853783	0.295935	0.76728	0.890625	ENSG00000307116.1	siGPATCH8
108.249	0.535916	0.429142	1.24881	0.211735	0.42428	ENSG00000307119.1	siGPATCH8
126.014	-1.19088	0.343147	-3.47047	0.00051954	0.00381732	ENSG00000307120.1	siGPATCH8
59.9495	0.516114	0.425117	1.21405	0.224728	0.4406	ENSG00000307122.1	siGPATCH8
25.9916	0.175104	0.683213	0.256294	0.797724	0.906056	ENSG00000307143.1	siGPATCH8
27.7157	0.204415	0.499725	0.409055	0.682499	0.841025	ENSG00000307150.1	siGPATCH8
1438.03	0.379429	0.121257	3.12913	0.00175325	0.0103637	ENSG00000307181.1	siGPATCH8
745.121	-0.353066	0.140908	-2.50565	0.0122227	0.0504146	ENSG00000307187.1	siGPATCH8
11.1987	0.249438	0.771859	0.323165	0.746571	NA	ENSG00000307191.1	siGPATCH8
307.437	-0.0265719	0.173165	-0.153449	0.878044	0.947434	ENSG00000307192.1	siGPATCH8
20.2853	0.734952	0.780479	0.941668	0.346363	0.578464	ENSG00000307199.1	siGPATCH8
95.661	-0.763224	0.2962	-2.57672	0.00997427	0.0426064	ENSG00000307201.1	siGPATCH8
62.712	-0.564019	0.339232	-1.66264	0.0963853	0.245616	ENSG00000307206.1	siGPATCH8
67.1069	-0.306311	0.327053	-0.936579	0.348975	0.580977	ENSG00000307215.1	siGPATCH8
37.5951	-1.3602	0.484165	-2.80936	0.00496394	0.0241928	ENSG00000307216.1	siGPATCH8
387.848	1.6051	0.174237	9.21216	3.19634e-20	7.10099e-18	ENSG00000307217.1	siGPATCH8
16.6318	0.438912	0.69046	0.63568	0.524985	NA	ENSG00000307220.1	siGPATCH8
649.792	-0.298911	0.169903	-1.75931	0.0785256	0.211324	ENSG00000307222.1	siGPATCH8
69.5243	-1.23707	0.425935	-2.90436	0.00368009	0.0190101	ENSG00000307223.1	siGPATCH8
61.0707	0.915778	0.352419	2.59855	0.00936184	0.0404996	ENSG00000307228.1	siGPATCH8
16.0142	-0.357699	0.721283	-0.495921	0.61995	NA	ENSG00000307229.1	siGPATCH8
9.65081	-0.129738	0.948884	-0.136726	0.891247	NA	ENSG00000307236.1	siGPATCH8
1072.68	-0.039237	0.179248	-0.218898	0.82673	0.921003	ENSG00000307240.1	siGPATCH8
29.2343	0.593583	0.513631	1.15566	0.24782	0.471035	ENSG00000307241.1	siGPATCH8
420.224	0.0913665	0.235207	0.388452	0.697682	0.850009	ENSG00000307254.1	siGPATCH8
37.3	0.746574	0.449294	1.66166	0.0965806	0.245924	ENSG00000307260.1	siGPATCH8
136.814	0.0790399	0.413711	0.191051	0.848486	0.931267	ENSG00000307262.1	siGPATCH8
124.128	-0.494513	0.448636	-1.10226	0.270349	0.497626	ENSG00000307268.1	siGPATCH8
720.534	-0.165971	0.26272	-0.63174	0.527557	0.73728	ENSG00000307273.1	siGPATCH8
62.0591	0.568263	0.596331	0.952932	0.340624	0.572828	ENSG00000307274.1	siGPATCH8
219.098	-0.37487	0.347987	-1.07725	0.281367	0.510772	ENSG00000307282.1	siGPATCH8
24.7602	-0.181529	0.557324	-0.325715	0.74464	0.877845	ENSG00000307284.1	siGPATCH8
19.3387	-0.0483273	0.893761	-0.0540718	0.956878	0.982884	ENSG00000307287.1	siGPATCH8
13.3244	0.146628	0.746354	0.196459	0.844251	NA	ENSG00000307305.1	siGPATCH8
177.66	0.0778339	0.269467	0.288844	0.772701	0.893454	ENSG00000307307.1	siGPATCH8
99.6069	0.647352	0.551762	1.17325	0.240697	0.461697	ENSG00000307311.1	siGPATCH8
18.9034	0.742688	0.681792	1.08932	0.276014	0.504138	ENSG00000307315.1	siGPATCH8
21.3389	0.0881402	0.578687	0.152311	0.878942	0.947859	ENSG00000307321.1	siGPATCH8
32.6426	0.590613	0.460284	1.28315	0.19944	0.408103	ENSG00000307322.1	siGPATCH8
38.2041	0.238563	0.431892	0.552368	0.580696	0.777445	ENSG00000307323.1	siGPATCH8
88.5874	-0.319095	0.307617	-1.03731	0.29959	0.529777	ENSG00000307324.1	siGPATCH8
58.4109	-0.153129	0.458192	-0.334202	0.738227	0.874278	ENSG00000307328.1	siGPATCH8
89.5438	0.0103322	0.318396	0.0324509	0.974112	0.989366	ENSG00000307331.1	siGPATCH8
17.2698	0.17688	0.649037	0.272527	0.785217	NA	ENSG00000307332.1	siGPATCH8
35.9714	-0.533508	0.491441	-1.0856	0.277657	0.506386	ENSG00000307334.1	siGPATCH8
536.521	0.0383264	0.287	0.133542	0.893765	0.954648	ENSG00000307336.1	siGPATCH8
130.11	-0.400957	0.260506	-1.53915	0.123769	0.294736	ENSG00000307338.1	siGPATCH8
64.0713	-0.433532	0.464636	-0.933056	0.350791	0.582364	ENSG00000307340.1	siGPATCH8
68.4631	-0.462654	0.34469	-1.34223	0.17952	0.37963	ENSG00000307341.1	siGPATCH8
107.213	-1.01006	0.295376	-3.41958	0.00062718	0.00444782	ENSG00000307342.1	siGPATCH8
233.509	0.044254	0.221214	0.200051	0.841441	0.927457	ENSG00000307343.1	siGPATCH8
804.871	-0.114665	0.124545	-0.920669	0.357223	0.588553	ENSG00000307361.1	siGPATCH8
1069.05	0.121565	0.153807	0.790376	0.429308	0.654374	ENSG00000307367.1	siGPATCH8
21.2043	-0.564018	0.697012	-0.809194	0.418403	0.645254	ENSG00000307371.1	siGPATCH8
93.8253	-0.0489765	0.408316	-0.119947	0.904525	0.959847	ENSG00000307372.1	siGPATCH8
76.92	0.0217876	0.56413	0.0386216	0.969192	0.987819	ENSG00000307378.1	siGPATCH8
35.3846	0.0131239	0.652969	0.0200988	0.983965	0.993593	ENSG00000307379.1	siGPATCH8
272.808	0.200117	0.19659	1.01794	0.308706	0.539625	ENSG00000307388.1	siGPATCH8
75.3591	0.100884	0.421151	0.239543	0.810684	0.913151	ENSG00000307406.1	siGPATCH8
149.544	0.103263	0.280441	0.368216	0.712712	0.859257	ENSG00000307411.1	siGPATCH8
169.786	-0.364121	0.294944	-1.23455	0.217	0.430674	ENSG00000307412.1	siGPATCH8
19.2822	0.0941472	0.910467	0.103405	0.917641	0.96444	ENSG00000307427.1	siGPATCH8
234.775	-1.08946	0.198807	-5.48002	4.25285e-08	1.04335e-06	ENSG00000307433.1	siGPATCH8
28.1601	-0.474244	0.550099	-0.862107	0.388629	0.618692	ENSG00000307435.1	siGPATCH8
106.435	0.223299	0.278035	0.803133	0.421898	0.648299	ENSG00000307444.1	siGPATCH8
28.0334	0.384221	0.558567	0.687869	0.491535	0.707659	ENSG00000307452.1	siGPATCH8
335.44	-0.6713	0.293801	-2.28488	0.0223198	0.080901	ENSG00000307454.1	siGPATCH8
17.9423	0.352638	0.646292	0.545632	0.585319	0.7811	ENSG00000307457.1	siGPATCH8
72.9956	0.444261	0.616701	0.720383	0.471289	0.691209	ENSG00000307460.1	siGPATCH8
15.5315	0.117145	0.729371	0.16061	0.8724	NA	ENSG00000307468.1	siGPATCH8
391.739	0.220146	0.169984	1.2951	0.195285	0.402277	ENSG00000307470.1	siGPATCH8
67.3738	-0.515891	0.337623	-1.52801	0.126511	0.299173	ENSG00000307472.1	siGPATCH8
32.6933	-0.37741	0.632516	-0.596681	0.550721	0.754911	ENSG00000307475.1	siGPATCH8
157.903	-0.152633	0.331101	-0.460987	0.644808	0.819191	ENSG00000307479.1	siGPATCH8
68.38	-0.0640561	0.428727	-0.14941	0.88123	0.949127	ENSG00000307481.1	siGPATCH8
136.675	0.268581	0.247667	1.08444	0.278168	0.506835	ENSG00000307486.1	siGPATCH8
15.0869	0.0670615	0.722612	0.0928043	0.926059	NA	ENSG00000307495.1	siGPATCH8
9.69217	1.5429	0.989321	1.55955	0.118865	NA	ENSG00000307497.1	siGPATCH8
79.8756	0.251005	0.325145	0.771979	0.440127	0.66385	ENSG00000307498.1	siGPATCH8
88.8015	-0.0921978	0.294103	-0.313488	0.75391	0.883445	ENSG00000307501.1	siGPATCH8
2742.4	0.0477262	0.132129	0.36121	0.717943	0.862248	ENSG00000307510.1	siGPATCH8
156.35	-0.311778	1.24111	-0.25121	0.801652	0.908421	ENSG00000307512.1	siGPATCH8
22.1196	-0.495232	0.688782	-0.718996	0.472143	0.691672	ENSG00000307515.1	siGPATCH8
44.9914	-0.106517	0.652136	-0.163336	0.870254	0.942685	ENSG00000307517.1	siGPATCH8
15.1759	1.23175	0.702718	1.75283	0.0796304	NA	ENSG00000307521.1	siGPATCH8
21.0854	-0.252882	0.584595	-0.432577	0.665322	0.831678	ENSG00000307527.1	siGPATCH8
40.1107	-0.110028	0.43548	-0.252658	0.800532	0.907828	ENSG00000307533.1	siGPATCH8
48.5215	-0.926453	0.422171	-2.1945	0.0281997	0.0967885	ENSG00000307536.1	siGPATCH8
15.2802	0.762546	0.841035	0.906676	0.364578	NA	ENSG00000307539.1	siGPATCH8
57.9561	0.039106	0.371161	0.105361	0.916089	0.963994	ENSG00000307540.1	siGPATCH8
30.352	0.570698	0.806894	0.707278	0.479394	0.697776	ENSG00000307546.1	siGPATCH8
17.9328	0.661271	0.628413	1.05229	0.292668	0.522474	ENSG00000307551.1	siGPATCH8
71.3625	-0.397345	0.412916	-0.96229	0.335904	0.567875	ENSG00000307557.1	siGPATCH8
27.8156	-1.28892	0.551381	-2.33763	0.0194065	0.0725358	ENSG00000307566.1	siGPATCH8
18.0087	1.10578	0.827577	1.33616	0.181496	0.382336	ENSG00000307577.1	siGPATCH8
13.62	-0.359295	0.78682	-0.456642	0.647928	NA	ENSG00000307582.1	siGPATCH8
31.1719	-1.27364	0.496944	-2.56295	0.0103786	0.0439862	ENSG00000307584.1	siGPATCH8
202.697	0.888671	0.230239	3.85978	0.000113489	0.00106035	ENSG00000307585.2	siGPATCH8
65.0559	-0.134072	0.351549	-0.381375	0.702925	0.853051	ENSG00000307594.1	siGPATCH8
15.6446	1.00107	0.725289	1.38024	0.167514	NA	ENSG00000307595.1	siGPATCH8
207.744	-0.348861	0.218398	-1.59737	0.110184	0.271	ENSG00000307613.1	siGPATCH8
79.9825	-0.254387	0.529531	-0.480399	0.630943	0.81147	ENSG00000307630.1	siGPATCH8
268.213	0.202607	0.195791	1.03481	0.300757	0.530977	ENSG00000307639.1	siGPATCH8
13.5511	0.542386	0.732671	0.740286	0.459127	NA	ENSG00000307640.1	siGPATCH8
27.6371	0.341121	0.639511	0.53341	0.59375	0.787658	ENSG00000307642.1	siGPATCH8
525.248	0.40832	0.294598	1.38602	0.16574	0.360038	ENSG00000307644.1	siGPATCH8
169.633	1.44646	0.233165	6.20358	5.51941e-10	2.10958e-08	ENSG00000307645.1	siGPATCH8
940.999	-0.172279	0.126813	-1.35852	0.174298	0.372575	ENSG00000307651.1	siGPATCH8
15.2847	0.37949	0.662747	0.572601	0.566915	NA	ENSG00000307656.1	siGPATCH8
31.9939	-0.684721	0.487413	-1.40481	0.160079	0.351505	ENSG00000307661.1	siGPATCH8
33.8305	-0.834858	0.487697	-1.71184	0.0869268	0.227604	ENSG00000307669.1	siGPATCH8
397.237	-0.605782	0.166879	-3.63008	0.000283335	0.00230581	ENSG00000307673.1	siGPATCH8
545.073	-0.07537	0.141124	-0.534071	0.593293	0.787402	ENSG00000307674.1	siGPATCH8
24.1158	-0.188251	0.52957	-0.355479	0.722231	0.864852	ENSG00000307687.1	siGPATCH8
11.275	0.882106	0.820975	1.07446	0.282616	NA	ENSG00000307693.1	siGPATCH8
140.264	-0.0517612	0.318845	-0.16234	0.871038	0.9432	ENSG00000307694.1	siGPATCH8
148.746	0.0467228	0.256063	0.182466	0.855217	0.934882	ENSG00000307695.1	siGPATCH8
41.817	-0.0466764	0.44796	-0.104198	0.917012	0.964336	ENSG00000307700.1	siGPATCH8
542.257	1.06991	0.632672	1.6911	0.0908169	0.235044	ENSG00000307701.1	siGPATCH8
25.0982	-0.404147	0.532455	-0.759026	0.447837	0.670948	ENSG00000307729.1	siGPATCH8
21.335	-0.392269	0.601073	-0.652615	0.514005	0.7264	ENSG00000307734.1	siGPATCH8
100.281	0.0160046	1.282	0.0124841	0.990039	0.99609	ENSG00000307746.1	siGPATCH8
17.5273	0.688447	0.653306	1.05379	0.291979	NA	ENSG00000307747.1	siGPATCH8
30.3408	-0.289267	0.700342	-0.413036	0.67958	0.8397	ENSG00000307762.1	siGPATCH8
14.2418	0.658627	0.820883	0.80234	0.422356	NA	ENSG00000307765.1	siGPATCH8
7.75113	1.39027	1.02316	1.35881	0.174208	NA	ENSG00000307769.1	siGPATCH8
18.911	0.445307	0.693544	0.642075	0.520824	0.732221	ENSG00000307772.1	siGPATCH8
38.5481	-0.0795173	0.503977	-0.15778	0.87463	0.945503	ENSG00000307777.1	siGPATCH8
26.3422	-0.344324	0.525303	-0.655478	0.51216	0.724786	ENSG00000307784.1	siGPATCH8
87.8669	0.411256	0.301959	1.36196	0.173211	0.37102	ENSG00000307789.1	siGPATCH8
112.017	0.0585179	0.332042	0.176236	0.860108	0.937344	ENSG00000307798.1	siGPATCH8
50.4015	-0.198144	0.596972	-0.331915	0.739953	0.874988	ENSG00000307801.1	siGPATCH8
22.7753	-0.115892	0.569234	-0.203592	0.838672	0.926176	ENSG00000307802.1	siGPATCH8
13.7042	1.59343	0.909088	1.75278	0.0796395	NA	ENSG00000307812.1	siGPATCH8
1459.67	-0.0969923	0.184633	-0.525324	0.599358	0.792156	ENSG00000307815.1	siGPATCH8
393.939	0.0484771	0.223324	0.217071	0.828153	0.921767	ENSG00000307816.1	siGPATCH8
13.0445	0.171859	0.779453	0.220487	0.825492	NA	ENSG00000307818.1	siGPATCH8
23.2514	-0.954075	0.566142	-1.68522	0.0919456	0.237327	ENSG00000307823.1	siGPATCH8
133.662	0.50341	0.265592	1.89542	0.0580363	0.168801	ENSG00000307825.1	siGPATCH8
48.5298	0.0437949	0.437047	0.100207	0.92018	0.965449	ENSG00000307827.1	siGPATCH8
23.9608	0.0786785	0.541558	0.145282	0.884489	0.951154	ENSG00000307831.1	siGPATCH8
11.4089	0.624947	0.887428	0.704223	0.481294	NA	ENSG00000307835.1	siGPATCH8
50.2462	-0.00250601	0.643524	-0.0038942	0.996893	0.998641	ENSG00000307836.1	siGPATCH8
20.2135	-0.0613743	0.615581	-0.0997015	0.920581	0.965742	ENSG00000307839.1	siGPATCH8
27.2819	0.448492	0.520516	0.861628	0.388892	0.618852	ENSG00000307851.1	siGPATCH8
15.4467	0.528193	0.754946	0.699643	0.484151	NA	ENSG00000307856.1	siGPATCH8
16.5817	0.183788	0.642488	0.286057	0.774835	NA	ENSG00000307857.1	siGPATCH8
16.8457	0.678987	0.677551	1.00212	0.316286	NA	ENSG00000307859.1	siGPATCH8
133.126	-0.964037	0.249866	-3.85822	0.000114216	0.00106592	ENSG00000307882.1	siGPATCH8
45.7863	0.297259	0.696402	0.42685	0.669488	0.833675	ENSG00000307892.1	siGPATCH8
328.919	0.169031	0.210303	0.803751	0.421541	0.648073	ENSG00000307893.1	siGPATCH8
14.5758	0.59936	0.727782	0.823544	0.410199	NA	ENSG00000307897.1	siGPATCH8
44.6168	-0.614727	0.397799	-1.54532	0.122269	0.292099	ENSG00000307901.1	siGPATCH8
28.8859	0.0191334	0.790416	0.0242067	0.980688	0.992226	ENSG00000307903.1	siGPATCH8
123.045	-0.174588	0.414573	-0.421127	0.673663	0.83632	ENSG00000307905.1	siGPATCH8
1139.38	0.0881388	0.160344	0.549687	0.582534	0.778862	ENSG00000307927.1	siGPATCH8
18.3909	0.128704	0.629	0.204616	0.837872	0.926013	ENSG00000307931.1	siGPATCH8
15.3541	1.05916	0.795906	1.33076	0.183269	NA	ENSG00000307935.1	siGPATCH8
12.7985	0.882813	0.85603	1.03129	0.302406	NA	ENSG00000307937.1	siGPATCH8
849.169	0.128406	0.131221	0.978549	0.327803	0.559681	ENSG00000307942.1	siGPATCH8
21.0092	-0.403983	0.608322	-0.664093	0.506631	0.720307	ENSG00000307943.1	siGPATCH8
65.7872	0.36503	0.329942	1.10635	0.268576	0.495805	ENSG00000307956.1	siGPATCH8
27.2492	0.399985	0.598474	0.668342	0.503916	0.718157	ENSG00000307959.1	siGPATCH8
18.0562	0.665357	0.621052	1.07134	0.284017	0.513362	ENSG00000307967.1	siGPATCH8
230.974	-0.239403	0.356621	-0.671309	0.502024	0.716336	ENSG00000307971.1	siGPATCH8
100.613	-0.0687139	0.283159	-0.242669	0.808262	0.912087	ENSG00000307989.1	siGPATCH8
80.1455	-0.0431393	0.31332	-0.137684	0.89049	0.953591	ENSG00000307990.1	siGPATCH8
107.481	0.233649	0.276457	0.845153	0.398026	0.626919	ENSG00000307995.1	siGPATCH8
22.6833	-0.473684	0.566904	-0.835563	0.403401	0.63221	ENSG00000307998.1	siGPATCH8
26.2509	-0.17598	0.536742	-0.327868	0.743012	0.876709	ENSG00000308009.1	siGPATCH8
39.6019	0.446339	0.432117	1.03291	0.301645	0.531912	ENSG00000308019.1	siGPATCH8
22.0444	0.051144	0.568606	0.0899463	0.92833	0.969262	ENSG00000308026.1	siGPATCH8
59.7669	-0.304818	0.353939	-0.861215	0.38912	0.61895	ENSG00000308028.1	siGPATCH8
594.224	0.493377	0.2678	1.84233	0.0654266	0.184411	ENSG00000308033.1	siGPATCH8
33.7526	-0.00492141	0.465059	-0.0105823	0.991557	0.996478	ENSG00000308050.1	siGPATCH8
277.427	0.00765282	0.19713	0.0388211	0.969033	0.987819	ENSG00000308060.1	siGPATCH8
88.3677	0.11936	0.305713	0.390433	0.696216	0.849	ENSG00000308069.1	siGPATCH8
25.8545	-1.38902	0.829377	-1.67478	0.0939774	0.241074	ENSG00000308073.1	siGPATCH8
21.1173	1.12659	0.679495	1.65799	0.0973201	0.247328	ENSG00000308085.1	siGPATCH8
4855.41	0.0569547	0.101863	0.55913	0.576073	0.773652	ENSG00000308091.1	siGPATCH8
9.34121	1.27966	0.902694	1.4176	0.156308	NA	ENSG00000308095.1	siGPATCH8
166.436	-0.0755986	0.251911	-0.300101	0.7641	0.888745	ENSG00000308099.1	siGPATCH8
71.6184	-0.159555	0.52747	-0.302491	0.762277	0.887633	ENSG00000308122.1	siGPATCH8
1125.16	-0.99457	0.118787	-8.37275	5.62907e-17	8.11169e-15	ENSG00000308129.1	siGPATCH8
59.7061	-0.00822715	0.358646	-0.0229395	0.981699	0.992903	ENSG00000308134.1	siGPATCH8
161.309	-0.110553	0.245478	-0.450357	0.652453	0.82403	ENSG00000308139.1	siGPATCH8
473.543	0.413714	0.641195	0.645224	0.518782	0.730499	ENSG00000308148.1	siGPATCH8
131.658	-0.0903618	0.247713	-0.364784	0.715272	0.860754	ENSG00000308152.1	siGPATCH8
227.124	0.0864772	0.224978	0.38438	0.700697	0.851833	ENSG00000308164.1	siGPATCH8
27.9405	0.354837	0.834254	0.425334	0.670593	0.83429	ENSG00000308175.1	siGPATCH8
3913.82	-0.10769	0.0952063	-1.13112	0.258004	0.483669	ENSG00000308185.1	siGPATCH8
50.5508	-0.115193	0.403463	-0.285511	0.775253	0.894592	ENSG00000308189.1	siGPATCH8
19.4019	-0.832564	0.608846	-1.36745	0.171485	0.368583	ENSG00000308192.1	siGPATCH8
21.7153	-0.784501	0.576064	-1.36183	0.173252	0.371058	ENSG00000308202.1	siGPATCH8
31.3556	-1.22819	0.480786	-2.55454	0.0106327	0.0449103	ENSG00000308206.1	siGPATCH8
21.0084	-0.0829911	0.610154	-0.136017	0.891808	0.954108	ENSG00000308214.1	siGPATCH8
58.5498	0.29142	0.505461	0.576543	0.564248	0.7649	ENSG00000308216.1	siGPATCH8
18.9734	-0.572488	0.609331	-0.939535	0.347456	0.579508	ENSG00000308219.1	siGPATCH8
115.579	-0.110055	0.281731	-0.390638	0.696065	0.848912	ENSG00000308223.1	siGPATCH8
17.5469	-0.177768	0.658133	-0.270109	0.787076	NA	ENSG00000308224.1	siGPATCH8
40.6868	-0.743399	0.637387	-1.16632	0.243484	0.465254	ENSG00000308226.1	siGPATCH8
157.731	0.096056	0.253868	0.37837	0.705156	0.854332	ENSG00000308228.1	siGPATCH8
219.77	0.234279	0.23816	0.983706	0.32526	0.557089	ENSG00000308230.1	siGPATCH8
168.516	-0.010454	0.383094	-0.0272883	0.97823	0.991123	ENSG00000308231.1	siGPATCH8
32.7267	-0.495661	0.508371	-0.974999	0.329561	0.561573	ENSG00000308240.1	siGPATCH8
19.2174	0.0275374	3.95267	0.00696679	0.994441	0.997489	ENSG00000308242.1	siGPATCH8
28.1645	-0.133517	0.732833	-0.182193	0.855432	0.934998	ENSG00000308249.1	siGPATCH8
46.2684	-0.127941	0.571502	-0.223868	0.82286	0.919556	ENSG00000308261.1	siGPATCH8
16.4887	0.421653	0.657955	0.640854	0.521617	NA	ENSG00000308263.1	siGPATCH8
263.626	-0.734312	0.186611	-3.935	8.31974e-05	0.000812197	ENSG00000308267.1	siGPATCH8
19.0673	0.145459	0.66492	0.218761	0.826836	0.921007	ENSG00000308272.1	siGPATCH8
19.2791	1.29376	0.69326	1.8662	0.0620139	0.177144	ENSG00000308276.1	siGPATCH8
380.611	0.0938803	0.25881	0.362738	0.716801	0.861232	ENSG00000308280.1	siGPATCH8
13.7843	-0.464367	0.845794	-0.549031	0.582984	NA	ENSG00000308283.1	siGPATCH8
197.229	0.278299	0.287729	0.967229	0.33343	0.565665	ENSG00000308285.1	siGPATCH8
31.3422	-0.120476	0.496287	-0.242754	0.808196	0.912087	ENSG00000308287.1	siGPATCH8
199.954	-0.549422	0.226697	-2.42359	0.0153678	0.0604373	ENSG00000308288.1	siGPATCH8
248.667	-0.73509	0.190145	-3.86595	0.00011066	0.00103815	ENSG00000308290.1	siGPATCH8
33.4097	-0.712925	0.540639	-1.31867	0.187279	0.390792	ENSG00000308291.1	siGPATCH8
242.509	-1.40475	0.197364	-7.11755	1.09859e-12	7.50961e-11	ENSG00000308298.1	siGPATCH8
50.6649	-0.282447	0.402681	-0.701416	0.483044	0.700628	ENSG00000308303.1	siGPATCH8
19.6904	1.67373	0.749759	2.23235	0.0255916	0.0900463	ENSG00000308307.1	siGPATCH8
56.1646	1.30928	3.13101	0.418167	0.675825	0.837543	ENSG00000308309.1	siGPATCH8
38.3625	-0.0573823	0.431459	-0.132996	0.894197	0.95488	ENSG00000308311.1	siGPATCH8
45.9111	0.0788305	0.413951	0.190434	0.848969	0.931557	ENSG00000308313.1	siGPATCH8
26.3888	-0.295412	0.628265	-0.470203	0.63821	0.815505	ENSG00000308322.1	siGPATCH8
9.37067	0.612267	0.841802	0.727329	0.467024	NA	ENSG00000308325.1	siGPATCH8
116.246	-0.200707	0.298662	-0.67202	0.501571	0.715881	ENSG00000308327.1	siGPATCH8
44.703	0.189986	0.434358	0.437394	0.661825	0.829621	ENSG00000308330.1	siGPATCH8
8.85867	0.776111	1.08461	0.715567	0.474259	NA	ENSG00000308334.1	siGPATCH8
15.757	-0.268228	0.721481	-0.371775	0.710061	NA	ENSG00000308335.1	siGPATCH8
112.553	-0.307208	0.483881	-0.634884	0.525504	0.735984	ENSG00000308349.1	siGPATCH8
47.8263	0.417292	0.414642	1.00639	0.314228	0.545264	ENSG00000308355.1	siGPATCH8
108.111	0.124007	0.315654	0.392856	0.694426	0.84785	ENSG00000308356.1	siGPATCH8
862.509	0.111053	0.13725	0.809133	0.418439	0.645277	ENSG00000308368.1	siGPATCH8
26.9015	0.542175	0.535263	1.01291	0.311101	0.542346	ENSG00000308370.1	siGPATCH8
13.2094	-0.177593	0.723675	-0.245405	0.806143	NA	ENSG00000308378.1	siGPATCH8
17.0432	1.20381	0.852519	1.41206	0.157932	NA	ENSG00000308383.1	siGPATCH8
30.7274	0.468685	0.602086	0.778435	0.436313	0.660135	ENSG00000308384.1	siGPATCH8
1069.43	0.822233	0.114445	7.18456	6.74264e-13	4.74074e-11	ENSG00000308385.1	siGPATCH8
29.2047	0.0159253	0.498465	0.0319487	0.974513	0.989455	ENSG00000308388.1	siGPATCH8
4.38148	4.26511	1.66651	2.5593	0.0104882	NA	ENSG00000308390.1	siGPATCH8
27.5649	-0.162424	0.578917	-0.280566	0.779043	0.896617	ENSG00000308402.1	siGPATCH8
13.8857	0.540942	0.790009	0.684729	0.493515	NA	ENSG00000308405.1	siGPATCH8
23.0127	0.0673111	0.594558	0.113212	0.909863	0.962011	ENSG00000308406.1	siGPATCH8
144.535	0.641532	0.507109	1.26508	0.205844	0.416808	ENSG00000308407.1	siGPATCH8
36.9926	0.137159	0.467452	0.293419	0.769202	0.891587	ENSG00000308413.1	siGPATCH8
314.56	-0.176978	0.165992	-1.06618	0.286341	0.516125	ENSG00000308414.1	siGPATCH8
113.412	-0.416807	0.266122	-1.56623	0.117296	0.28335	ENSG00000308416.1	siGPATCH8
15.6832	0.447283	0.67939	0.658359	0.510307	NA	ENSG00000308424.1	siGPATCH8
49.6484	-2.74156	0.643895	-4.25778	2.06468e-05	0.000248687	ENSG00000308426.1	siGPATCH8
56.2222	0.207192	0.40261	0.514623	0.606816	0.797486	ENSG00000308437.1	siGPATCH8
26.726	-0.524687	0.500956	-1.04737	0.294929	0.524637	ENSG00000308452.1	siGPATCH8
51.7979	-0.668123	0.489497	-1.36492	0.172279	0.369643	ENSG00000308455.1	siGPATCH8
4726.02	0.818389	0.107262	7.62983	2.35069e-14	2.18608e-12	ENSG00000308468.1	siGPATCH8
117.073	-0.270965	0.440022	-0.615799	0.538027	0.744969	ENSG00000308476.1	siGPATCH8
34.9751	0.0482419	0.46697	0.103308	0.917718	0.96444	ENSG00000308494.1	siGPATCH8
35.468	0.25659	0.511353	0.501787	0.615818	0.803478	ENSG00000308496.1	siGPATCH8
53.9567	-0.30315	0.390564	-0.776186	0.437639	0.6614	ENSG00000308497.1	siGPATCH8
9.46878	3.74642	1.16302	3.22128	0.00127619	NA	ENSG00000308499.1	siGPATCH8
92.4617	0.115289	0.322829	0.357121	0.721001	0.863911	ENSG00000308507.1	siGPATCH8
92.6543	0.585206	0.358208	1.6337	0.102321	0.256686	ENSG00000308510.1	siGPATCH8
35.1738	-0.0330274	0.775346	-0.0425969	0.966023	0.986813	ENSG00000308515.1	siGPATCH8
33.0234	0.290482	0.465399	0.624157	0.532524	0.740982	ENSG00000308516.1	siGPATCH8
301.278	0.0391545	0.183508	0.213367	0.831041	0.922854	ENSG00000308521.1	siGPATCH8
374.959	-0.599226	0.310239	-1.9315	0.0534212	0.158726	ENSG00000308525.1	siGPATCH8
16.5254	0.589637	0.664456	0.887398	0.374864	NA	ENSG00000308526.1	siGPATCH8
106.166	-1.26104	0.285705	-4.41379	1.01579e-05	0.000135716	ENSG00000308527.1	siGPATCH8
8.66391	0.938156	0.896209	1.04681	0.295189	NA	ENSG00000308538.1	siGPATCH8
16.063	-0.351284	0.662591	-0.530167	0.595996	NA	ENSG00000308543.1	siGPATCH8
16.5549	0.746442	0.715257	1.0436	0.29667	NA	ENSG00000308546.1	siGPATCH8
117.286	-0.0419316	0.375711	-0.111606	0.911136	0.962403	ENSG00000308550.1	siGPATCH8
776.257	-0.000536616	0.172382	-0.00311295	0.997516	0.998922	ENSG00000308554.1	siGPATCH8
13.2058	-0.524071	0.923251	-0.567637	0.570282	NA	ENSG00000308561.1	siGPATCH8
24.3186	-0.396151	0.551276	-0.718607	0.472383	0.691815	ENSG00000308562.1	siGPATCH8
17.5493	-0.735104	0.68809	-1.06833	0.285373	NA	ENSG00000308570.1	siGPATCH8
24.0373	0.0390426	0.536268	0.0728043	0.941962	0.976358	ENSG00000308577.1	siGPATCH8
12.3057	0.145472	0.913326	0.159277	0.87345	NA	ENSG00000308579.1	siGPATCH8
29.0857	0.496691	0.518637	0.957686	0.338221	0.570193	ENSG00000308580.1	siGPATCH8
37.8856	0.418736	0.60524	0.691852	0.48903	0.705378	ENSG00000308588.1	siGPATCH8
120.073	-0.0447611	0.412831	-0.108425	0.913659	0.963091	ENSG00000308592.1	siGPATCH8
139.189	-0.848268	0.254651	-3.3311	0.000865039	0.00577252	ENSG00000308601.1	siGPATCH8
495.194	0.645183	0.150242	4.2943	1.75248e-05	0.000215962	ENSG00000308602.1	siGPATCH8
14.8465	0.00130645	0.794398	0.00164458	0.998688	NA	ENSG00000308604.1	siGPATCH8
63.269	0.643352	0.348712	1.84493	0.0650471	0.183746	ENSG00000308605.1	siGPATCH8
2446.8	0.0155299	0.103709	0.149746	0.880965	0.948973	ENSG00000308608.1	siGPATCH8
50.2301	-0.169111	0.383085	-0.441445	0.658891	0.827975	ENSG00000308628.1	siGPATCH8
26.8583	0.239371	0.547459	0.43724	0.661937	0.829684	ENSG00000308631.1	siGPATCH8
40.6241	1.22517	0.428605	2.85851	0.00425629	0.0213522	ENSG00000308636.1	siGPATCH8
27.4418	-0.596005	0.611776	-0.97422	0.329947	0.562022	ENSG00000308641.1	siGPATCH8
1589.81	0.0464037	0.118964	0.390064	0.696489	0.849138	ENSG00000308642.1	siGPATCH8
426.681	-0.382313	0.249091	-1.53483	0.124825	0.296479	ENSG00000308650.1	siGPATCH8
1302.13	0.122324	0.18626	0.656735	0.511351	0.724186	ENSG00000308658.1	siGPATCH8
14.2804	1.55139	0.755449	2.0536	0.0400149	NA	ENSG00000308664.1	siGPATCH8
93.7327	0.14228	0.287149	0.495491	0.620253	0.805905	ENSG00000308672.1	siGPATCH8
108.071	0.774485	0.278484	2.78107	0.005418	0.0259589	ENSG00000308674.1	siGPATCH8
26.6909	-0.582534	0.805348	-0.723332	0.469476	0.689589	ENSG00000308681.1	siGPATCH8
23.8449	0.778271	0.835152	0.931892	0.351393	0.582909	ENSG00000308685.1	siGPATCH8
72.6001	0.727474	0.388135	1.87428	0.0608914	0.174832	ENSG00000308687.1	siGPATCH8
40.0061	-0.5815	0.430762	-1.34993	0.177037	0.376318	ENSG00000308689.1	siGPATCH8
17.0656	0.319101	0.645531	0.494323	0.621078	NA	ENSG00000308692.1	siGPATCH8
2790.45	0.133482	0.108309	1.23242	0.21779	0.431547	ENSG00000308695.1	siGPATCH8
93.5613	-1.56539	0.29447	-5.31595	1.06103e-07	2.37035e-06	ENSG00000308697.1	siGPATCH8
191.003	0.372281	0.21956	1.69558	0.089966	0.233442	ENSG00000308699.1	siGPATCH8
24.7949	0.261397	0.554005	0.471833	0.637046	0.814864	ENSG00000308705.1	siGPATCH8
441.526	0.417697	0.188066	2.22102	0.0263497	0.0919352	ENSG00000308706.1	siGPATCH8
561.274	-0.201419	0.229119	-0.879102	0.379346	0.609556	ENSG00000308709.1	siGPATCH8
94.1185	-0.366335	0.632978	-0.578749	0.562759	0.763722	ENSG00000308724.1	siGPATCH8
76.6942	-0.923453	0.307143	-3.00659	0.00264194	0.0145295	ENSG00000308729.1	siGPATCH8
46.2783	-0.741317	0.691193	-1.07252	0.283487	0.512937	ENSG00000308730.1	siGPATCH8
240.943	0.0890209	0.275932	0.322619	0.746984	0.87902	ENSG00000308733.1	siGPATCH8
121.728	-0.0742247	0.391932	-0.189382	0.849794	0.93188	ENSG00000308734.1	siGPATCH8
700.15	0.277393	0.174955	1.58551	0.112851	0.275652	ENSG00000308739.1	siGPATCH8
20.3419	0.497545	0.628938	0.791087	0.428893	0.654179	ENSG00000308747.1	siGPATCH8
1041.99	-0.610505	0.127657	-4.78239	1.73222e-06	2.86681e-05	ENSG00000308759.1	siGPATCH8
171.469	-0.273033	0.270344	-1.00995	0.312521	0.543457	ENSG00000308767.1	siGPATCH8
126.353	-0.353615	0.426715	-0.82869	0.40728	0.635979	ENSG00000308778.1	siGPATCH8
42.2278	-0.115426	0.418534	-0.275786	0.782713	0.898247	ENSG00000308779.1	siGPATCH8
45.9468	-0.00846927	0.764177	-0.0110829	0.991157	0.996327	ENSG00000308788.1	siGPATCH8
26.9488	0.319309	0.555388	0.57493	0.565339	0.765502	ENSG00000308789.1	siGPATCH8
73.233	-0.30904	0.389744	-0.792933	0.427817	0.653533	ENSG00000308793.1	siGPATCH8
26.0518	-0.0289346	0.58095	-0.0498057	0.960277	0.984433	ENSG00000308797.1	siGPATCH8
20.0274	0.202369	0.598798	0.337959	0.735394	0.87214	ENSG00000308809.1	siGPATCH8
18.8299	0.818741	0.620942	1.31855	0.187321	0.390829	ENSG00000308811.1	siGPATCH8
446.415	0.0916044	0.172095	0.532289	0.594526	0.78798	ENSG00000308813.1	siGPATCH8
13.1236	-0.107326	0.709292	-0.151314	0.879728	NA	ENSG00000308815.1	siGPATCH8
57.6202	0.14539	0.502171	0.289523	0.772182	0.893181	ENSG00000308823.1	siGPATCH8
496.011	-0.369044	0.250438	-1.47359	0.140591	0.321306	ENSG00000308826.1	siGPATCH8
31.5764	0.174054	0.53105	0.327755	0.743097	0.876709	ENSG00000308832.1	siGPATCH8
44.6162	0.116137	0.439596	0.26419	0.791634	0.902758	ENSG00000308837.1	siGPATCH8
9.35772	2.92801	1.06481	2.7498	0.0059631	NA	ENSG00000308839.1	siGPATCH8
84.2436	0.847034	0.312304	2.71221	0.0066836	0.0308012	ENSG00000308852.1	siGPATCH8
47.9069	0.103087	0.381632	0.270122	0.787067	0.900378	ENSG00000308860.1	siGPATCH8
78.7321	-0.56557	0.325397	-1.73809	0.0821943	0.218341	ENSG00000308869.1	siGPATCH8
28.1548	0.464217	0.563799	0.823373	0.410296	0.63869	ENSG00000308878.1	siGPATCH8
57.6029	-0.237334	0.410015	-0.578841	0.562697	0.76369	ENSG00000308888.1	siGPATCH8
1543.7	0.0397166	0.11201	0.354579	0.722905	0.865155	ENSG00000308900.1	siGPATCH8
994.248	0.193753	0.1217	1.59205	0.111372	0.273167	ENSG00000308905.1	siGPATCH8
24.9	-0.385172	0.890648	-0.432463	0.665405	0.831692	ENSG00000308907.1	siGPATCH8
38.3982	-1.18506	0.542305	-2.18522	0.0288727	0.0986402	ENSG00000308909.1	siGPATCH8
49.54	0.161406	0.586431	0.275235	0.783136	0.89829	ENSG00000308916.1	siGPATCH8
12.2271	1.03593	0.789943	1.31139	0.189725	NA	ENSG00000308925.1	siGPATCH8
63.1426	-0.772798	0.355759	-2.17226	0.0298364	0.101359	ENSG00000308934.1	siGPATCH8
184.74	0.139949	0.31399	0.445711	0.655806	0.826044	ENSG00000308937.1	siGPATCH8
17.9386	0.174615	0.615	0.283927	0.776467	0.895359	ENSG00000308960.1	siGPATCH8
568.781	0.288858	0.14985	1.92764	0.0539001	0.159702	ENSG00000308966.1	siGPATCH8
376.631	0.895314	0.165174	5.42043	5.94566e-08	1.40895e-06	ENSG00000308967.1	siGPATCH8
45.5251	-0.200741	0.435677	-0.460755	0.644974	0.819354	ENSG00000308976.1	siGPATCH8
349.19	-0.205372	0.1839	-1.11676	0.264097	0.490549	ENSG00000308977.1	siGPATCH8
45.9435	-0.44497	0.409408	-1.08686	0.277098	0.505627	ENSG00000308983.1	siGPATCH8
147.174	1.31419	0.240414	5.46634	4.59411e-08	1.11935e-06	ENSG00000308991.1	siGPATCH8
262.065	0.075309	0.189148	0.398148	0.690521	0.845342	ENSG00000308992.1	siGPATCH8
60.7743	0.380947	0.421089	0.90467	0.36564	0.596903	ENSG00000308998.1	siGPATCH8
17.2133	-0.254287	0.721584	-0.3524	0.724538	NA	ENSG00000308999.1	siGPATCH8
33.3769	0.403932	0.586754	0.688418	0.49119	0.707401	ENSG00000309001.1	siGPATCH8
14.8047	-0.11343	0.818422	-0.138597	0.889769	NA	ENSG00000309006.1	siGPATCH8
23.8472	0.338493	0.629388	0.537812	0.590707	0.785032	ENSG00000309014.1	siGPATCH8
1226.87	0.132401	0.169184	0.782585	0.433871	0.658067	ENSG00000309023.1	siGPATCH8
73.6401	0.433865	0.350946	1.23627	0.216357	0.430013	ENSG00000309024.1	siGPATCH8
16.5167	0.302448	0.785083	0.385243	0.700057	NA	ENSG00000309026.1	siGPATCH8
1771.36	-0.410762	0.0999051	-4.11152	3.93061e-05	0.000430926	ENSG00000309030.1	siGPATCH8
780.418	0.206329	0.251462	0.820518	0.411921	0.639983	ENSG00000309034.1	siGPATCH8
58.0682	-0.569459	0.35685	-1.59579	0.110535	0.271634	ENSG00000309043.1	siGPATCH8
36.9336	0.188724	0.433928	0.434921	0.66362	0.830687	ENSG00000309058.1	siGPATCH8
1164.31	-0.21287	0.17761	-1.19853	0.230711	0.449111	ENSG00000309069.1	siGPATCH8
26.8132	-0.151481	0.515662	-0.293761	0.76894	0.891497	ENSG00000309071.1	siGPATCH8
174.658	-0.406852	0.212452	-1.91503	0.0554885	0.163156	ENSG00000309093.1	siGPATCH8
13.9749	0.750025	0.709177	1.0576	0.290238	NA	ENSG00000309099.1	siGPATCH8
23.2893	-0.127128	0.547378	-0.232248	0.816345	0.915857	ENSG00000309104.1	siGPATCH8
69.1755	1.07967	0.34644	3.11647	0.00183032	0.0107241	ENSG00000309105.1	siGPATCH8
60.0809	-0.56558	0.449254	-1.25893	0.208056	0.419732	ENSG00000309107.1	siGPATCH8
65.9788	0.453727	0.391298	1.15954	0.246235	0.468863	ENSG00000309112.1	siGPATCH8
35.5217	0.118375	0.462944	0.2557	0.798183	0.906191	ENSG00000309114.1	siGPATCH8
40.3043	-0.87965	0.431298	-2.03954	0.0413961	0.130781	ENSG00000309115.1	siGPATCH8
110.44	0.44771	0.279272	1.60313	0.108906	0.268683	ENSG00000309117.1	siGPATCH8
17.165	0.607872	0.645068	0.942337	0.34602	NA	ENSG00000309118.1	siGPATCH8
45.1913	-0.514113	0.436562	-1.17764	0.23894	0.459367	ENSG00000309120.1	siGPATCH8
31.2632	1.4469	0.502451	2.87968	0.00398082	0.0202433	ENSG00000309124.1	siGPATCH8
1228.38	-0.667086	0.173706	-3.84032	0.000122872	0.00113084	ENSG00000309129.1	siGPATCH8
3597.8	0.106751	0.0969438	1.10116	0.270826	0.498103	ENSG00000309143.1	siGPATCH8
20.2971	-0.403271	0.602708	-0.669098	0.503433	0.717706	ENSG00000309144.1	siGPATCH8
65.1888	-1.77169	0.347297	-5.10137	3.37202e-07	6.66517e-06	ENSG00000309149.1	siGPATCH8
706.351	0.0420104	0.21825	0.192487	0.84736	0.930584	ENSG00000309151.1	siGPATCH8
85.6357	-0.0938607	0.324747	-0.289027	0.77256	0.89338	ENSG00000309153.1	siGPATCH8
1106.21	-0.573767	0.171039	-3.35461	0.000794781	0.00539712	ENSG00000309154.1	siGPATCH8
1347.74	-0.213302	0.163107	-1.30774	0.190961	0.39597	ENSG00000309168.1	siGPATCH8
3587.26	-0.507216	0.108825	-4.66082	3.14953e-06	4.86277e-05	ENSG00000309174.1	siGPATCH8
8378.7	-0.420937	0.141022	-2.9849	0.00283674	0.0154258	ENSG00000309182.1	siGPATCH8
27.3766	0.325032	0.506352	0.641909	0.520932	0.732306	ENSG00000309183.1	siGPATCH8
1289.91	0.150909	0.114658	1.31617	0.188117	0.391826	ENSG00000309198.1	siGPATCH8
1045.96	-0.0835024	0.115774	-0.721255	0.470752	0.69066	ENSG00000309202.1	siGPATCH8
53.1832	0.556478	0.386234	1.44078	0.149647	0.335803	ENSG00000309204.1	siGPATCH8
58.2186	0.583063	0.523935	1.11285	0.265771	0.492487	ENSG00000309205.1	siGPATCH8
46.3014	-0.193153	0.417648	-0.462477	0.643739	0.818766	ENSG00000309214.1	siGPATCH8
175.666	-0.89966	0.223045	-4.03354	5.49426e-05	0.000570672	ENSG00000309217.1	siGPATCH8
321.633	-0.0255035	0.166635	-0.15305	0.878359	0.947614	ENSG00000309225.1	siGPATCH8
20.1853	0.113664	0.638061	0.178139	0.858614	0.936608	ENSG00000309229.1	siGPATCH8
519.893	0.0476397	0.161486	0.295009	0.767987	0.891138	ENSG00000309231.1	siGPATCH8
389.192	0.205791	0.167106	1.2315	0.218135	0.432023	ENSG00000309239.1	siGPATCH8
512.512	-0.0704277	0.200473	-0.351308	0.725357	0.866552	ENSG00000309241.1	siGPATCH8
66.447	-0.173049	0.347395	-0.498134	0.618389	0.804771	ENSG00000309242.1	siGPATCH8
37.9387	0.779056	0.732152	1.06406	0.2873	0.517126	ENSG00000309243.1	siGPATCH8
31.3132	0.327533	0.517161	0.633329	0.526519	0.736569	ENSG00000309250.1	siGPATCH8
18.7394	0.484234	0.615586	0.786623	0.431502	0.655999	ENSG00000309252.1	siGPATCH8
26.2596	0.164981	0.545292	0.302556	0.762228	0.887633	ENSG00000309259.1	siGPATCH8
108.499	0.15238	0.32814	0.464373	0.64238	0.818056	ENSG00000309260.1	siGPATCH8
12.0311	-0.0379485	0.758128	-0.0500556	0.960078	NA	ENSG00000309263.1	siGPATCH8
188.143	0.711638	0.373431	1.90568	0.0566923	0.165796	ENSG00000309266.1	siGPATCH8
39.8022	-0.969097	0.422289	-2.29487	0.0217407	0.0792692	ENSG00000309267.1	siGPATCH8
187.016	0.0337986	0.463724	0.0728852	0.941897	0.976354	ENSG00000309268.1	siGPATCH8
33.1522	-0.00708751	0.454805	-0.0155836	0.987567	0.99534	ENSG00000309279.1	siGPATCH8
416.434	-0.15344	0.179009	-0.857165	0.391354	0.62133	ENSG00000309281.1	siGPATCH8
67.0352	-0.509965	0.338574	-1.50622	0.132012	0.307634	ENSG00000309294.1	siGPATCH8
25.8968	0.973161	0.540724	1.79974	0.0719019	0.198277	ENSG00000309295.1	siGPATCH8
13.2784	-0.0596234	0.729874	-0.0816899	0.934893	NA	ENSG00000309311.1	siGPATCH8
286.451	-0.0778677	0.176688	-0.440708	0.659424	0.828157	ENSG00000309313.1	siGPATCH8
53.419	0.471725	0.404713	1.16558	0.243784	0.465606	ENSG00000309320.1	siGPATCH8
173.376	-0.738759	0.244586	-3.02044	0.00252406	0.0140308	ENSG00000309327.1	siGPATCH8
16.4074	-0.184363	0.65903	-0.279749	0.77967	NA	ENSG00000309338.1	siGPATCH8
25.2756	-0.107237	0.547277	-0.195947	0.844652	0.92914	ENSG00000309350.1	siGPATCH8
107.608	-0.09639	0.276144	-0.349058	0.727046	0.867644	ENSG00000309351.1	siGPATCH8
38.0564	-0.154445	0.535258	-0.288542	0.772932	0.893602	ENSG00000309372.1	siGPATCH8
622.001	0.0754847	0.13905	0.542862	0.587225	0.782289	ENSG00000309375.1	siGPATCH8
11.7213	0.329763	0.895348	0.368307	0.712645	NA	ENSG00000309395.1	siGPATCH8
182.479	0.628638	0.399865	1.57213	0.115921	0.280833	ENSG00000309402.1	siGPATCH8
308.102	-0.050609	0.206461	-0.245126	0.806359	0.910916	ENSG00000309416.1	siGPATCH8
26.7856	-0.454499	0.623649	-0.728774	0.46614	0.686853	ENSG00000309418.1	siGPATCH8
91.8919	-0.926493	0.300151	-3.08676	0.00202353	0.0116744	ENSG00000309420.1	siGPATCH8
77.7286	-0.959054	0.327058	-2.93237	0.0033639	0.0176359	ENSG00000309423.1	siGPATCH8
80.2543	-0.084758	0.3287	-0.257858	0.796516	0.905261	ENSG00000309428.1	siGPATCH8
14.3527	1.12058	0.870467	1.28733	0.197978	NA	ENSG00000309433.1	siGPATCH8
62.8286	-0.814653	0.339721	-2.398	0.0164848	0.0638131	ENSG00000309434.1	siGPATCH8
228.688	0.205595	0.223981	0.917915	0.358663	0.590256	ENSG00000309441.1	siGPATCH8
257.261	-0.247712	0.193131	-1.28261	0.199628	0.40841	ENSG00000309442.1	siGPATCH8
94.0576	0.135052	0.396116	0.340939	0.733149	0.870737	ENSG00000309444.1	siGPATCH8
42.3803	0.297487	0.410244	0.725147	0.468362	0.688827	ENSG00000309452.1	siGPATCH8
31.8745	0.359076	0.559545	0.641729	0.521049	0.732344	ENSG00000309457.1	siGPATCH8
337.166	-0.294234	0.37811	-0.778169	0.436469	0.66029	ENSG00000309461.1	siGPATCH8
15.8333	-0.416962	0.66993	-0.622397	0.533681	NA	ENSG00000309463.1	siGPATCH8
18.839	-2.40073	0.765347	-3.13678	0.00170813	0.0101476	ENSG00000309470.1	siGPATCH8
23.2355	-0.589235	0.619883	-0.950558	0.341829	0.574085	ENSG00000309471.1	siGPATCH8
33.8034	0.0895925	0.71289	0.125675	0.899989	0.957867	ENSG00000309475.1	siGPATCH8
8.33571	1.85071	1.05624	1.75217	0.0797441	NA	ENSG00000309481.1	siGPATCH8
27.5806	0.467203	0.646653	0.722493	0.469991	0.690018	ENSG00000309483.1	siGPATCH8
45.8202	-0.298501	0.411575	-0.725264	0.46829	0.688753	ENSG00000309487.1	siGPATCH8
11.9645	-0.0845462	0.76371	-0.110705	0.911851	NA	ENSG00000309500.1	siGPATCH8
271.492	0.0333882	0.332083	0.100542	0.919914	0.965373	ENSG00000309503.1	siGPATCH8
59.7996	-0.305378	0.401718	-0.76018	0.447147	0.670291	ENSG00000309511.1	siGPATCH8
17.0601	-0.264302	0.751527	-0.351687	0.725073	NA	ENSG00000309517.1	siGPATCH8
34.638	0.0571537	0.71578	0.0798481	0.936358	0.973799	ENSG00000309525.1	siGPATCH8
94.7616	-0.389979	0.391521	-0.996063	0.319219	0.550461	ENSG00000309532.1	siGPATCH8
18.3115	2.00214	0.731862	2.73568	0.00622512	0.0291408	ENSG00000309543.1	siGPATCH8
27.0769	0.544245	0.648776	0.838879	0.401537	0.630334	ENSG00000309544.1	siGPATCH8
20.4886	-1.20014	0.597651	-2.00809	0.0446339	0.138379	ENSG00000309547.1	siGPATCH8
20.6348	0.2295	0.617052	0.37193	0.709945	0.857387	ENSG00000309553.1	siGPATCH8
443.915	-0.390512	0.222532	-1.75486	0.0792839	0.212854	ENSG00000309555.1	siGPATCH8
26.5245	-0.126097	3.95216	-0.0319059	0.974547	0.989455	ENSG00000309561.1	siGPATCH8
33.3451	-0.797805	0.540466	-1.47614	0.139906	0.320267	ENSG00000309564.1	siGPATCH8
17.4076	0.528813	0.657499	0.80428	0.421236	NA	ENSG00000309565.1	siGPATCH8
57.6237	-0.378684	0.376556	-1.00565	0.314583	0.54546	ENSG00000309566.1	siGPATCH8
22.8103	1.41491	0.61917	2.28518	0.0223025	0.0808659	ENSG00000309573.1	siGPATCH8
23.5804	-0.104792	0.579483	-0.180838	0.856495	0.935733	ENSG00000309577.1	siGPATCH8
23.3763	0.221026	0.564024	0.391874	0.695152	0.848322	ENSG00000309593.1	siGPATCH8
172.429	-0.129824	0.373996	-0.347126	0.728496	0.868468	ENSG00000309599.1	siGPATCH8
31.4267	-0.0203091	0.51561	-0.0393884	0.968581	0.987819	ENSG00000309602.1	siGPATCH8
162.363	0.0092266	0.29936	0.0308211	0.975412	0.989988	ENSG00000309605.1	siGPATCH8
67.5898	-0.213204	0.384939	-0.553864	0.579672	0.776724	ENSG00000309609.1	siGPATCH8
41.0668	-0.197334	0.447606	-0.440866	0.65931	0.828144	ENSG00000309617.1	siGPATCH8
122.998	-0.231335	0.248567	-0.930676	0.352021	0.583603	ENSG00000309618.1	siGPATCH8
238.41	-0.653447	0.188802	-3.46102	0.000538139	0.00392423	ENSG00000309620.1	siGPATCH8
58.8248	-0.229272	0.422187	-0.543058	0.58709	0.78221	ENSG00000309630.1	siGPATCH8
30.0309	-0.0324506	0.664195	-0.0488571	0.961033	0.984931	ENSG00000309633.1	siGPATCH8
32.5881	-0.0510716	0.494773	-0.103222	0.917787	0.964455	ENSG00000309655.1	siGPATCH8
488.003	0.273279	0.209392	1.30511	0.191856	0.39727	ENSG00000309657.1	siGPATCH8
418.967	0.254286	0.239587	1.06135	0.28853	0.518589	ENSG00000309658.1	siGPATCH8
13.6526	0.608747	0.791281	0.769318	0.441704	NA	ENSG00000309659.1	siGPATCH8
127.158	-0.833068	0.246409	-3.38083	0.000722672	0.004989	ENSG00000309663.1	siGPATCH8
18.6756	0.393134	0.61377	0.640524	0.521832	0.733115	ENSG00000309666.1	siGPATCH8
35.8529	-0.0452148	0.475966	-0.094996	0.924318	0.967242	ENSG00000309690.1	siGPATCH8
34.4113	0.422492	0.627513	0.67328	0.500769	0.715247	ENSG00000309692.1	siGPATCH8
30.1373	-0.927695	0.504072	-1.8404	0.0657092	0.184959	ENSG00000309702.1	siGPATCH8
20.3523	0.41326	0.591167	0.699058	0.484516	0.701904	ENSG00000309720.1	siGPATCH8
169.198	0.484655	0.229758	2.10942	0.0349086	0.114598	ENSG00000309724.1	siGPATCH8
25.591	0.0567253	0.51678	0.109767	0.912594	0.962612	ENSG00000309725.1	siGPATCH8
60.2295	0.16151	0.35749	0.451788	0.651422	0.823538	ENSG00000309731.1	siGPATCH8
52.0835	0.49569	0.380103	1.30409	0.192201	0.397718	ENSG00000309745.1	siGPATCH8
182.087	-0.443366	0.348353	-1.27275	0.203107	0.413098	ENSG00000309751.1	siGPATCH8
28.6177	-1.0637	0.502525	-2.11671	0.0342845	0.113107	ENSG00000309757.1	siGPATCH8
753.64	0.259393	0.218108	1.18929	0.234326	0.453583	ENSG00000309767.1	siGPATCH8
30.412	0.504324	0.49934	1.00998	0.312505	0.543457	ENSG00000309772.1	siGPATCH8
507.195	0.614267	0.142882	4.29912	1.71477e-05	0.000211804	ENSG00000309777.1	siGPATCH8
10.5104	0.710315	0.857279	0.828569	0.407348	NA	ENSG00000309778.1	siGPATCH8
289.471	-0.349465	0.197305	-1.77119	0.0765284	0.207406	ENSG00000309792.1	siGPATCH8
26.6842	0.52169	0.5893	0.88527	0.376011	0.606604	ENSG00000309796.1	siGPATCH8
39.447	-0.364238	0.435648	-0.836083	0.403108	0.631901	ENSG00000309800.1	siGPATCH8
291.86	0.10512	0.284584	0.369382	0.711843	0.858877	ENSG00000309803.1	siGPATCH8
10.5468	0.227293	0.860144	0.26425	0.791588	NA	ENSG00000309808.1	siGPATCH8
13.7812	0.757829	0.801194	0.945874	0.344213	NA	ENSG00000309811.1	siGPATCH8
15.7605	-2.60635	0.858482	-3.036	0.00239739	NA	ENSG00000309820.1	siGPATCH8
26.1869	1.06102	0.595268	1.78243	0.0746789	0.203722	ENSG00000309827.1	siGPATCH8
26.9159	0.206565	0.514518	0.401472	0.688073	0.84412	ENSG00000309828.1	siGPATCH8
151.573	0.0161417	0.230434	0.0700491	0.944155	0.977206	ENSG00000309831.1	siGPATCH8
19.8488	-0.0190288	0.671562	-0.0283351	0.977395	0.990687	ENSG00000309832.1	siGPATCH8
14.9969	-0.540252	0.682597	-0.791465	0.428673	NA	ENSG00000309833.1	siGPATCH8
22.0164	0.0785355	0.602958	0.13025	0.896368	0.955921	ENSG00000309837.1	siGPATCH8
10.2783	0.727496	0.842927	0.863059	0.388105	NA	ENSG00000309838.1	siGPATCH8
56.0309	0.697223	0.517948	1.34612	0.178262	0.378069	ENSG00000309856.1	siGPATCH8
49.9126	1.19829	0.423806	2.82746	0.00469193	0.0231242	ENSG00000309870.1	siGPATCH8
74.6	-0.40493	0.397049	-1.01985	0.307801	0.538432	ENSG00000309874.1	siGPATCH8
1153.1	-0.26835	0.141103	-1.9018	0.0571974	0.166892	ENSG00000309878.1	siGPATCH8
378.928	-0.869375	0.177984	-4.88458	1.03648e-06	1.81093e-05	ENSG00000309880.1	siGPATCH8
33.214	0.821128	0.463177	1.77282	0.0762592	0.206896	ENSG00000309885.1	siGPATCH8
18.0449	0.334928	0.623924	0.536809	0.5914	0.78579	ENSG00000309888.1	siGPATCH8
125.768	-0.169967	0.9877	-0.172083	0.863372	0.939141	ENSG00000309895.1	siGPATCH8
36.0155	0.23101	0.484582	0.476719	0.633562	0.812754	ENSG00000309897.1	siGPATCH8
13.8927	-0.185171	0.737546	-0.251064	0.801765	NA	ENSG00000309906.1	siGPATCH8
10.0872	0.00836088	0.816769	0.0102365	0.991833	NA	ENSG00000309907.1	siGPATCH8
4.75259	0.875634	1.48278	0.590534	0.554832	NA	ENSG00000309929.1	siGPATCH8
234.916	0.195327	0.351035	0.556432	0.577916	0.775345	ENSG00000309933.1	siGPATCH8
280.552	-0.622394	0.391516	-1.5897	0.111902	0.274066	ENSG00000309940.1	siGPATCH8
129.575	-0.658295	0.241868	-2.72171	0.00649451	0.0301241	ENSG00000309941.1	siGPATCH8
102.972	0.437985	0.27931	1.5681	0.116858	0.28255	ENSG00000309942.1	siGPATCH8
17.9175	0.862895	0.900538	0.958199	0.337962	0.57	ENSG00000309943.1	siGPATCH8
177.064	0.288738	0.255027	1.13219	0.257556	0.483028	ENSG00000309946.1	siGPATCH8
60.3872	0.531779	0.343106	1.5499	0.121166	0.290312	ENSG00000309959.1	siGPATCH8
202.224	0.148556	0.434052	0.342253	0.73216	0.870565	ENSG00000309971.1	siGPATCH8
45.9203	1.80133	2.84204	0.633817	0.5262	0.736362	ENSG00000309976.1	siGPATCH8
70.991	1.14121	0.594084	1.92095	0.0547379	0.161498	ENSG00000309979.1	siGPATCH8
202.005	0.145178	0.301462	0.481579	0.630105	0.811142	ENSG00000309988.1	siGPATCH8
56.0249	-0.186135	0.367156	-0.506964	0.61218	0.801058	ENSG00000309994.1	siGPATCH8
14.4736	0.458791	0.738594	0.621168	0.534489	NA	ENSG00000309998.1	siGPATCH8
17.7072	0.390113	0.637982	0.61148	0.540882	NA	ENSG00000310001.1	siGPATCH8
215.16	-0.380826	0.215665	-1.76583	0.0774248	0.209074	ENSG00000310005.1	siGPATCH8
21.0902	0.455629	0.615814	0.739881	0.459372	0.681391	ENSG00000310009.1	siGPATCH8
181.832	0.0739632	0.261429	0.282919	0.777239	0.895701	ENSG00000310015.1	siGPATCH8
181.002	-0.629887	0.244063	-2.58083	0.0098562	0.0422497	ENSG00000310019.1	siGPATCH8
12.0379	-0.200192	0.992441	-0.201717	0.840138	NA	ENSG00000310021.1	siGPATCH8
74.6436	-0.0878653	0.325796	-0.269694	0.787396	0.90056	ENSG00000310022.1	siGPATCH8
446.708	-0.871692	0.162905	-5.35093	8.75024e-08	1.98391e-06	ENSG00000310024.1	siGPATCH8
34.9612	-0.0694301	0.463263	-0.149872	0.880866	0.948973	ENSG00000310029.1	siGPATCH8
35.3424	0.37182	0.494428	0.75202	0.452039	0.674621	ENSG00000310032.1	siGPATCH8
41.2623	-0.37997	0.481543	-0.789068	0.430072	0.655086	ENSG00000310044.1	siGPATCH8
27.7088	0.190248	0.498158	0.381902	0.702534	0.852835	ENSG00000310059.1	siGPATCH8
201.5	0.747439	0.231587	3.22746	0.00124893	0.00785735	ENSG00000310061.1	siGPATCH8
495.376	0.0741151	0.159115	0.465797	0.641361	0.817441	ENSG00000310065.1	siGPATCH8
755.314	0.0334763	0.125367	0.267026	0.789449	0.901588	ENSG00000310072.1	siGPATCH8
518.833	0.263188	0.193689	1.35882	0.174204	0.372455	ENSG00000310074.1	siGPATCH8
154.774	-0.73555	0.968068	-0.759812	0.447367	0.670526	ENSG00000310075.1	siGPATCH8
173.926	0.462616	0.231596	1.99751	0.0457693	0.141101	ENSG00000310076.1	siGPATCH8
17.727	0.49166	0.626279	0.78505	0.432424	NA	ENSG00000310097.1	siGPATCH8
74.4491	-1.76609	0.385252	-4.58425	4.55622e-06	6.7046e-05	ENSG00000310101.1	siGPATCH8
429.871	0.199837	0.197662	1.011	0.312015	0.543073	ENSG00000310107.1	siGPATCH8
99.7389	-0.493596	0.443363	-1.1133	0.26558	0.492476	ENSG00000310110.1	siGPATCH8
36.7164	-1.78385	0.493062	-3.61789	0.000297015	0.00239401	ENSG00000310112.1	siGPATCH8
2664.05	-0.0857456	0.125674	-0.682285	0.495058	0.710673	ENSG00000310113.1	siGPATCH8
9.9151	1.8975	0.914479	2.07496	0.0379906	NA	ENSG00000310115.1	siGPATCH8
57.5274	0.0601311	0.369509	0.162732	0.870729	0.94296	ENSG00000310116.1	siGPATCH8
17.5374	0.446793	0.651281	0.686022	0.492699	NA	ENSG00000310118.1	siGPATCH8
85.669	0.426486	0.336363	1.26793	0.204822	0.415264	ENSG00000310120.1	siGPATCH8
20.6866	0.192402	0.686567	0.280238	0.779295	0.896709	ENSG00000310123.1	siGPATCH8
21.4066	-0.0556613	0.602078	-0.0924488	0.926341	0.968229	ENSG00000310127.1	siGPATCH8
200.483	-0.0104372	0.204654	-0.0509994	0.959326	0.983901	ENSG00000310129.1	siGPATCH8
20.9905	0.538243	0.610322	0.881899	0.377831	0.608375	ENSG00000310132.1	siGPATCH8
12.2285	-0.228238	0.801799	-0.284658	0.775906	NA	ENSG00000310134.1	siGPATCH8
25.8931	0.582888	0.685683	0.850083	0.395279	0.624754	ENSG00000310136.1	siGPATCH8
11.3866	0.853379	0.803989	1.06143	0.288494	NA	ENSG00000310146.1	siGPATCH8
10.858	-0.56127	0.910138	-0.616687	0.537441	NA	ENSG00000310152.1	siGPATCH8
36.9684	-0.276269	0.643508	-0.429317	0.667693	0.83256	ENSG00000310155.1	siGPATCH8
113.996	-0.354076	0.284365	-1.24515	0.213078	0.425983	ENSG00000310156.1	siGPATCH8
20.1895	0.197804	0.618796	0.319659	0.749227	0.880419	ENSG00000310160.1	siGPATCH8
234.36	0.0705444	0.235589	0.299438	0.764606	0.889182	ENSG00000310164.1	siGPATCH8
701.27	0.305683	0.269676	1.13352	0.256996	0.482347	ENSG00000310166.1	siGPATCH8
15.9203	0.809722	0.723118	1.11976	0.262814	NA	ENSG00000310173.1	siGPATCH8
13.4098	-0.0229985	0.765748	-0.0300341	0.97604	NA	ENSG00000310174.1	siGPATCH8
20.2384	0.0701023	0.68432	0.102441	0.918407	0.964568	ENSG00000310181.1	siGPATCH8
97.4638	0.018349	0.275301	0.0666507	0.94686	0.978605	ENSG00000310190.1	siGPATCH8
39.4585	0.0412835	0.503689	0.0819623	0.934677	0.972873	ENSG00000310191.1	siGPATCH8
149.329	0.261499	0.22764	1.14874	0.250663	0.474439	ENSG00000310203.1	siGPATCH8
77.1528	-0.350162	0.449266	-0.77941	0.435738	0.659618	ENSG00000310204.1	siGPATCH8
321.018	0.126379	0.342627	0.368854	0.712237	0.859074	ENSG00000310226.1	siGPATCH8
42.9066	0.189223	0.444111	0.42607	0.670057	0.833965	ENSG00000310234.1	siGPATCH8
35.5742	0.0559647	0.447114	0.125169	0.90039	0.95801	ENSG00000310235.1	siGPATCH8
411.553	0.267488	0.15172	1.76303	0.0778947	0.210041	ENSG00000310236.1	siGPATCH8
424.74	-0.216453	0.156217	-1.38559	0.165871	0.360194	ENSG00000310238.1	siGPATCH8
116.16	-1.2641	0.264468	-4.77976	1.75502e-06	2.90154e-05	ENSG00000310243.1	siGPATCH8
1626.6	0.796527	0.204072	3.90316	9.49449e-05	0.000910646	ENSG00000310246.1	siGPATCH8
26.9011	-0.243301	0.549153	-0.443047	0.657732	0.827136	ENSG00000310249.1	siGPATCH8
7876.57	0.259724	0.100441	2.58584	0.00971425	0.0417531	ENSG00000310253.1	siGPATCH8
540.246	0.0408199	0.250052	0.163245	0.870325	0.942698	ENSG00000310254.1	siGPATCH8
840.422	0.063038	0.58175	0.108359	0.913711	0.963114	ENSG00000310260.1	siGPATCH8
14.9252	0.727995	0.719621	1.01164	0.311712	NA	ENSG00000310264.1	siGPATCH8
67.2795	-0.116373	0.446233	-0.260791	0.794254	0.904122	ENSG00000310265.1	siGPATCH8
33.0387	1.7673	0.653225	2.7055	0.00682025	0.0313183	ENSG00000310272.1	siGPATCH8
252.15	-0.105861	0.185587	-0.570412	0.568398	0.767241	ENSG00000310275.1	siGPATCH8
200.383	0.567504	0.320746	1.76932	0.0768398	0.208003	ENSG00000310286.1	siGPATCH8
18.4928	0.879255	0.652399	1.34773	0.177746	0.377252	ENSG00000310288.1	siGPATCH8
26.9055	0.699448	0.534127	1.30952	0.190359	0.395133	ENSG00000310295.1	siGPATCH8
108.818	-0.358997	0.441162	-0.813753	0.415786	0.642829	ENSG00000310296.1	siGPATCH8
323.038	-0.315016	0.18088	-1.74158	0.0815824	0.217238	ENSG00000310306.1	siGPATCH8
65.6027	-0.227675	0.531606	-0.428278	0.668449	0.833003	ENSG00000310316.1	siGPATCH8
214.33	0.0206398	0.217086	0.0950765	0.924254	0.967242	ENSG00000310320.1	siGPATCH8
337.013	-0.0776458	0.177247	-0.438066	0.661338	0.82929	ENSG00000310323.1	siGPATCH8
170.389	1.00196	0.455649	2.19898	0.0278793	0.0960208	ENSG00000310327.1	siGPATCH8
51.2616	0.457071	0.388007	1.178	0.238798	0.45921	ENSG00000310335.1	siGPATCH8
59.0847	0.700731	0.390556	1.79419	0.0727832	0.199981	ENSG00000310336.1	siGPATCH8
19.0537	1.11112	0.983867	1.12934	0.258755	0.484423	ENSG00000310338.1	siGPATCH8
21.7389	0.111818	0.571014	0.195824	0.844748	0.929182	ENSG00000310339.1	siGPATCH8
339.787	0.300014	0.179846	1.66817	0.0952817	0.243385	ENSG00000310351.1	siGPATCH8
540.353	-0.633437	0.382237	-1.65719	0.0974819	0.247621	ENSG00000310355.1	siGPATCH8
154.596	-0.647695	0.270613	-2.39344	0.0166914	0.0644662	ENSG00000310356.1	siGPATCH8
9.92523	0.26902	0.926554	0.290345	0.771552	NA	ENSG00000310357.1	siGPATCH8
111.723	-0.417076	0.264992	-1.57392	0.115506	0.280106	ENSG00000310372.1	siGPATCH8
1.661e+06	0.624805	2.04916	0.304908	0.760436	0.886841	ENSG00000310376.1	siGPATCH8
131.366	-0.898616	0.314598	-2.85639	0.00428485	0.0214585	ENSG00000310377.1	siGPATCH8
17.9385	2.62846	0.757836	3.46838	0.000523603	0.00383846	ENSG00000310382.1	siGPATCH8
986.93	0.295626	0.250957	1.17799	0.238799	0.45921	ENSG00000310385.1	siGPATCH8
24.5786	0.458834	0.552013	0.831202	0.40586	0.634459	ENSG00000310386.1	siGPATCH8
2227.83	0.145125	0.113954	1.27354	0.202827	0.412633	ENSG00000310399.1	siGPATCH8
16.5708	-0.0109976	0.650609	-0.0169035	0.986514	NA	ENSG00000310402.1	siGPATCH8
225.158	0.0690967	0.207112	0.33362	0.738666	0.874368	ENSG00000310407.1	siGPATCH8
352.883	0.30425	0.17031	1.78645	0.0740262	0.202347	ENSG00000310412.1	siGPATCH8
2018.44	-0.32194	0.141873	-2.26921	0.0232555	0.0836483	ENSG00000310416.1	siGPATCH8
19.9543	0.0360265	0.80589	0.044704	0.964343	0.986042	ENSG00000310417.1	siGPATCH8
115.404	0.0848738	0.285014	0.297788	0.765865	0.889845	ENSG00000310418.1	siGPATCH8
619.073	0.223852	0.297149	0.753332	0.45125	0.673947	ENSG00000310419.1	siGPATCH8
200.32	0.144893	0.316019	0.458495	0.646597	0.820135	ENSG00000310421.1	siGPATCH8
459.887	0.196039	0.238238	0.822871	0.410581	0.638795	ENSG00000310431.1	siGPATCH8
860.764	-0.0427115	0.143456	-0.297732	0.765908	0.889845	ENSG00000310432.1	siGPATCH8
138.622	0.358167	0.356163	1.00563	0.314595	0.54546	ENSG00000310435.1	siGPATCH8
28.5314	-0.304217	0.81686	-0.372422	0.709578	0.857352	ENSG00000310446.1	siGPATCH8
33.4386	0.13485	0.469812	0.28703	0.774089	0.894003	ENSG00000310449.1	siGPATCH8
219.272	0.00683738	0.195113	0.0350431	0.972045	0.988641	ENSG00000310451.1	siGPATCH8
43.8242	-0.130849	0.556498	-0.235129	0.814109	0.914972	ENSG00000310455.1	siGPATCH8
26.6136	1.42323	0.822804	1.72973	0.083679	0.221274	ENSG00000310463.1	siGPATCH8
55.5962	0.651745	0.405544	1.60709	0.108035	0.267255	ENSG00000310465.1	siGPATCH8
8.76078	-0.515289	1.15133	-0.44756	0.654471	NA	ENSG00000310466.1	siGPATCH8
217.748	-0.280727	0.234936	-1.19491	0.232123	0.450949	ENSG00000310469.1	siGPATCH8
33.6035	-0.26034	0.490161	-0.531131	0.595328	0.788602	ENSG00000310474.1	siGPATCH8
5.53775	1.29745	1.15926	1.11921	0.26305	NA	ENSG00000310476.1	siGPATCH8
77.1199	0.183165	0.318362	0.575337	0.565063	0.765469	ENSG00000310490.1	siGPATCH8
30.6307	0.343626	0.578389	0.594108	0.55244	0.756393	ENSG00000310496.1	siGPATCH8
34.0426	-0.379004	0.576277	-0.657677	0.510746	0.723617	ENSG00000310499.1	siGPATCH8
9630.68	0.295488	0.0886452	3.33338	0.000857969	0.00573731	ENSG00000310517.1	siGPATCH8
59.6089	-0.215257	0.349208	-0.616416	0.53762	0.744825	ENSG00000310519.2	siGPATCH8
616903	0.34051	0.137297	2.4801	0.0131344	0.0534243	ENSG00000310521.1	siGPATCH8
3812.43	0.164244	0.0892227	1.84083	0.0656458	0.184801	ENSG00000310523.1	siGPATCH8
820.275	0.365854	0.142472	2.5679	0.0102318	0.0434578	ENSG00000310525.1	siGPATCH8
4155.75	0.10641	0.0883373	1.20458	0.228364	0.445763	ENSG00000310526.1	siGPATCH8
3930.5	0.141688	0.0881662	1.60705	0.108043	0.267256	ENSG00000310527.1	siGPATCH8
4133.52	0.140026	0.0880557	1.59019	0.111791	0.273905	ENSG00000310528.1	siGPATCH8
585.597	0.00163531	0.149588	0.0109321	0.991278	0.996358	ENSG00000310533.1	siGPATCH8
496.761	0.000371435	0.163556	0.00227099	0.998188	0.999101	ENSG00000310534.1	siGPATCH8
364.758	0.048585	0.166461	0.29187	0.770386	0.892141	ENSG00000310535.1	siGPATCH8
305.534	-0.019824	0.172451	-0.114954	0.908481	0.961659	ENSG00000310536.1	siGPATCH8
463.733	0.0295882	0.155853	0.189847	0.849429	0.931851	ENSG00000310537.1	siGPATCH8
32.7478	0.0811789	0.482124	0.168378	0.866286	0.940616	ENSG00000310540.2	siGPATCH8
24.9161	0.138614	0.530283	0.261396	0.793787	0.904	ENSG00000310542.1	siGPATCH8
13.4842	1.60589	0.765738	2.09718	0.035978	NA	ENSG00000310549.1	siGPATCH8
30.2833	0.536452	0.481953	1.11308	0.265674	0.492487	ENSG00000310556.1	siGPATCH8
2159.12	-0.163738	0.106224	-1.54144	0.123209	0.377908	ENSG00000000003.16	siRBM10
2571.63	-0.0743089	0.103983	-0.714628	0.474839	0.762046	ENSG00000000419.14	siRBM10
1553.17	0.235675	0.111746	2.10903	0.0349423	0.170626	ENSG00000000457.14	siRBM10
2975.22	-0.00177153	0.114226	-0.015509	0.987626	0.997138	ENSG00000000460.17	siRBM10
29.292	1.85875	0.537243	3.45978	0.000540608	NA	ENSG00000000971.17	siRBM10
5087.02	0.340646	0.106566	3.19659	0.00139063	0.0161552	ENSG00000001036.14	siRBM10
3708.1	-0.180559	0.101166	-1.78477	0.0742984	0.279393	ENSG00000001084.13	siRBM10
2411.56	-0.0470705	0.108754	-0.432815	0.665149	0.872665	ENSG00000001167.15	siRBM10
1078.23	-0.0229552	0.126235	-0.181845	0.855705	0.950607	ENSG00000001460.18	siRBM10
3582.12	0.0984764	0.0986674	0.998064	0.318248	0.632339	ENSG00000001461.18	siRBM10
4720.82	-0.0202526	0.101569	-0.199398	0.841952	0.944328	ENSG00000001497.18	siRBM10
2230.7	0.168104	0.107428	1.56481	0.117627	0.367866	ENSG00000001561.7	siRBM10
254.334	-0.204441	0.209039	-0.978001	0.328074	0.641791	ENSG00000001617.12	siRBM10
47.1769	-0.152946	0.406177	-0.376551	0.706507	0.891055	ENSG00000001626.18	siRBM10
4289.41	0.187832	0.0991047	1.89529	0.0580543	0.239718	ENSG00000001629.10	siRBM10
7333.71	0.163281	0.104872	1.55696	0.11948	0.370595	ENSG00000001630.18	siRBM10
2759.29	-0.0775233	0.108378	-0.715305	0.47442	0.761875	ENSG00000001631.17	siRBM10
2441.2	0.0148989	0.108949	0.136752	0.891227	0.964259	ENSG00000002016.18	siRBM10
25.2995	0.147775	0.540228	0.273541	0.784437	NA	ENSG00000002079.15	siRBM10
1083.66	-0.481201	0.14153	-3.40001	0.000673844	0.00909362	ENSG00000002330.14	siRBM10
2811.01	0.084089	0.104608	0.803848	0.421485	0.723545	ENSG00000002549.13	siRBM10
3285.22	-0.699335	0.126339	-5.5354	3.10523e-08	1.85501e-06	ENSG00000002586.20	siRBM10
259.675	0.00362527	0.200717	0.0180616	0.98559	0.996575	ENSG00000002745.13	siRBM10
552.614	-0.198047	0.159381	-1.2426	0.214014	0.515447	ENSG00000002746.15	siRBM10
2934.72	-0.316273	0.128282	-2.46545	0.013684	0.0894601	ENSG00000002822.16	siRBM10
2194.58	0.273264	0.114379	2.3891	0.0168896	0.104037	ENSG00000002834.19	siRBM10
1039.02	0.21399	0.124213	1.72277	0.0849308	0.303936	ENSG00000002919.15	siRBM10
7918.77	0.0943764	0.0942483	1.00136	0.316653	0.630494	ENSG00000003056.8	siRBM10
1543.67	-0.323507	0.11387	-2.84103	0.00449687	0.0394449	ENSG00000003096.15	siRBM10
207.416	-0.282538	0.21656	-1.30466	0.192008	0.485551	ENSG00000003137.9	siRBM10
664.071	0.56336	0.13732	4.10253	4.08655e-05	0.000940404	ENSG00000003147.19	siRBM10
1382.11	-0.113602	0.128914	-0.881222	0.378198	0.688209	ENSG00000003249.15	siRBM10
2588.75	0.142799	0.105466	1.35399	0.175741	0.46125	ENSG00000003393.16	siRBM10
184.943	1.63639	0.23219	7.04763	1.81985e-12	2.78384e-10	ENSG00000003400.16	siRBM10
1578.8	0.299939	0.111333	2.69407	0.00705855	0.0550213	ENSG00000003402.21	siRBM10
1345.78	0.938752	0.121082	7.75305	8.97099e-15	1.99503e-12	ENSG00000003436.16	siRBM10
1019.63	-0.105936	0.123277	-0.859328	0.390159	0.698733	ENSG00000003509.16	siRBM10
5456.45	0.13462	0.0997689	1.34932	0.177234	0.463563	ENSG00000003756.17	siRBM10
2389.04	-0.064052	0.108852	-0.588432	0.556243	0.814272	ENSG00000003987.14	siRBM10
9040.42	0.118523	0.0959366	1.23543	0.216671	0.518913	ENSG00000003989.18	siRBM10
4357.68	-0.0058639	0.11463	-0.051155	0.959202	0.987564	ENSG00000004059.11	siRBM10
1569.82	-0.336057	0.114056	-2.94642	0.00321476	0.0304493	ENSG00000004139.14	siRBM10
6782	-0.261092	0.0951463	-2.74411	0.00606747	0.0490438	ENSG00000004142.12	siRBM10
1281.21	-0.0389412	0.13383	-0.290976	0.77107	0.916158	ENSG00000004399.13	siRBM10
15299.9	0.0108405	0.0943071	0.114949	0.908486	0.970698	ENSG00000004455.18	siRBM10
13.2107	-0.0818506	0.737015	-0.111057	0.911571	NA	ENSG00000004468.13	siRBM10
18489	-1.29538	0.100192	-12.9289	3.09129e-38	1.36347e-34	ENSG00000004478.8	siRBM10
11351	-0.0347443	0.0972859	-0.357135	0.72099	0.895729	ENSG00000004487.18	siRBM10
5807.2	0.00594306	0.0988848	0.0601008	0.952075	0.986101	ENSG00000004534.15	siRBM10
2056.53	-0.767219	0.112106	-6.84367	7.71916e-12	1.05844e-09	ENSG00000004660.15	siRBM10
4173.57	-0.0541582	0.0984824	-0.549927	0.582369	0.830124	ENSG00000004700.16	siRBM10
3854.09	0.208451	0.10501	1.98507	0.0471368	0.208043	ENSG00000004766.17	siRBM10
47.5906	-0.617016	0.398797	-1.54719	0.121817	0.375325	ENSG00000004776.13	siRBM10
235.537	-0.123275	0.202235	-0.609564	0.542151	0.805721	ENSG00000004777.19	siRBM10
5170.95	-0.0837176	0.112244	-0.745854	0.455756	0.749045	ENSG00000004779.10	siRBM10
152.177	0.761563	0.241138	3.1582	0.00158745	0.0178947	ENSG00000004799.8	siRBM10
56.704	0.116163	0.386595	0.300476	0.763814	0.913484	ENSG00000004809.14	siRBM10
37.1073	-0.488204	0.451849	-1.08046	0.279938	NA	ENSG00000004838.14	siRBM10
41.1725	0.341021	0.423106	0.805996	0.420245	NA	ENSG00000004846.17	siRBM10
7350.88	0.107105	0.0971602	1.10235	0.270309	0.584014	ENSG00000004864.14	siRBM10
4895.69	0.119084	0.117488	1.01359	0.310778	0.625622	ENSG00000004866.22	siRBM10
9699.23	0.0995864	0.101683	0.979383	0.327391	0.641288	ENSG00000004897.12	siRBM10
21.9369	0.510348	0.584154	0.873654	0.382307	NA	ENSG00000004948.16	siRBM10
411.951	0.138721	0.160672	0.863383	0.387927	0.697046	ENSG00000004961.15	siRBM10
2527.82	-0.328861	0.113422	-2.89945	0.00373818	0.0343616	ENSG00000004975.12	siRBM10
3422.29	-0.201988	0.103659	-1.94858	0.0513458	0.220587	ENSG00000005007.14	siRBM10
3900.43	-0.0934953	0.112775	-0.829042	0.40708	0.712566	ENSG00000005020.13	siRBM10
14174.6	-0.0742625	0.100165	-0.741398	0.458452	0.750484	ENSG00000005022.6	siRBM10
3148.78	0.190097	0.101363	1.87541	0.0607366	0.246312	ENSG00000005059.16	siRBM10
1813.29	-0.51533	0.119305	-4.31945	1.56421e-05	0.00041026	ENSG00000005073.6	siRBM10
4390.21	-0.136281	0.0981667	-1.38826	0.165058	0.44518	ENSG00000005075.16	siRBM10
3169.79	-0.155617	0.10506	-1.48121	0.13855	0.403765	ENSG00000005100.13	siRBM10
388.819	1.47249	0.170236	8.64968	5.1643e-18	1.89817e-15	ENSG00000005108.17	siRBM10
6683.41	0.15714	0.0952644	1.64951	0.0990427	0.33313	ENSG00000005156.12	siRBM10
2920.95	-0.0974819	0.118288	-0.824106	0.409879	0.714582	ENSG00000005175.10	siRBM10
335.153	0.335727	0.175887	1.90877	0.056292	0.235193	ENSG00000005187.12	siRBM10
1772.8	0.547042	0.108547	5.03967	4.66343e-07	2.00998e-05	ENSG00000005189.20	siRBM10
4739.56	-0.0777103	0.0969001	-0.801963	0.422574	0.724444	ENSG00000005194.15	siRBM10
1153.4	-0.242168	0.123778	-1.95647	0.0504102	0.217805	ENSG00000005206.17	siRBM10
72.3349	0.794124	0.336868	2.35737	0.0184048	0.110421	ENSG00000005238.20	siRBM10
67.1812	0.158211	0.336566	0.470074	0.638302	0.859418	ENSG00000005243.10	siRBM10
2815.26	-0.0431951	0.103703	-0.416527	0.677024	0.877178	ENSG00000005249.14	siRBM10
1399.92	0.210228	0.114353	1.83842	0.066001	0.259802	ENSG00000005302.19	siRBM10
3838.4	0.0458826	0.123352	0.371965	0.709919	0.892593	ENSG00000005339.15	siRBM10
110.477	-0.121527	0.26716	-0.454885	0.649192	0.866073	ENSG00000005379.17	siRBM10
3604.03	0.0308938	0.098904	0.312361	0.754766	0.908842	ENSG00000005436.14	siRBM10
1009.7	-0.113241	0.146313	-0.773961	0.438954	0.736292	ENSG00000005448.17	siRBM10
923.9	0.00412557	0.126982	0.0324895	0.974082	0.991789	ENSG00000005469.12	siRBM10
455.61	0.902767	0.157601	5.72817	1.01517e-08	6.836e-07	ENSG00000005471.19	siRBM10
3427.95	0.321048	0.108363	2.96271	0.00304943	0.0292816	ENSG00000005483.23	siRBM10
862.538	-0.53447	0.128442	-4.16116	3.16629e-05	0.000760369	ENSG00000005486.17	siRBM10
267.387	-0.651175	0.19719	-3.30227	0.000959047	0.0120628	ENSG00000005513.11	siRBM10
6980.42	-0.042366	0.0944322	-0.448639	0.653692	0.867489	ENSG00000005700.15	siRBM10
1760.64	0.0330703	0.122005	0.271057	0.786347	0.921362	ENSG00000005801.18	siRBM10
13559.6	0.128286	0.091923	1.39558	0.16284	0.442125	ENSG00000005810.20	siRBM10
3665.19	0.102515	0.105442	0.972237	0.330933	0.644325	ENSG00000005812.11	siRBM10
27.7707	-0.411973	0.529533	-0.777992	0.436574	NA	ENSG00000005844.19	siRBM10
1004.96	0.057357	0.125533	0.456908	0.647737	0.865044	ENSG00000005882.12	siRBM10
500.306	-0.0368827	0.15524	-0.237585	0.812203	0.932379	ENSG00000005884.18	siRBM10
2773.4	-0.160754	0.112355	-1.43077	0.152496	0.425746	ENSG00000005889.16	siRBM10
4465.86	-0.0898858	0.0971123	-0.925587	0.354661	0.668163	ENSG00000005893.17	siRBM10
176.953	0.14311	0.257045	0.556751	0.577698	0.827283	ENSG00000005961.19	siRBM10
5794.94	0.130285	0.10276	1.26786	0.204849	0.502375	ENSG00000006007.12	siRBM10
872.558	0.125533	0.157901	0.795014	0.426605	0.727287	ENSG00000006015.18	siRBM10
302.531	0.0288521	0.198957	0.145017	0.884697	0.962285	ENSG00000006016.12	siRBM10
447.431	0.311563	0.157843	1.97388	0.0483952	0.211963	ENSG00000006025.13	siRBM10
1881.77	0.146189	0.112509	1.29936	0.193822	0.488412	ENSG00000006042.12	siRBM10
876.966	-0.0686116	0.131599	-0.521369	0.60211	0.842299	ENSG00000006062.18	siRBM10
421.867	0.225472	0.158182	1.42539	0.154044	0.428352	ENSG00000006071.16	siRBM10
1334.1	0.113432	0.139348	0.814021	0.415633	0.719064	ENSG00000006118.15	siRBM10
14445.2	0.178761	0.0923134	1.93646	0.052812	0.224803	ENSG00000006125.18	siRBM10
108.972	0.163983	0.310577	0.527995	0.597503	0.83901	ENSG00000006128.12	siRBM10
2920.71	-0.392287	0.102691	-3.82008	0.000133411	0.00247586	ENSG00000006194.11	siRBM10
38.4385	0.295146	0.439649	0.671321	0.502016	NA	ENSG00000006210.7	siRBM10
760.864	-0.619638	0.143756	-4.31034	1.63002e-05	0.000424157	ENSG00000006282.22	siRBM10
237.037	0.0403967	0.220484	0.183218	0.854627	0.950207	ENSG00000006283.18	siRBM10
512.518	-0.151865	0.152188	-0.997875	0.31834	0.632426	ENSG00000006327.14	siRBM10
189.601	0.0236306	0.212516	0.111194	0.911462	0.972041	ENSG00000006377.11	siRBM10
1106.55	0.53318	0.128388	4.15288	3.28312e-05	0.00078345	ENSG00000006432.16	siRBM10
1883.61	0.187572	0.114285	1.64127	0.100741	0.336669	ENSG00000006451.8	siRBM10
36230.4	0.0116461	0.097928	0.118925	0.905335	0.969285	ENSG00000006453.14	siRBM10
2559.34	0.147363	0.106815	1.37962	0.167705	0.449771	ENSG00000006459.11	siRBM10
380.604	1.44615	0.220655	6.55387	5.60646e-11	6.34057e-09	ENSG00000006468.15	siRBM10
6504.68	-0.140891	0.0983159	-1.43305	0.151844	0.424554	ENSG00000006530.18	siRBM10
56.0134	0.255998	0.41186	0.621565	0.534228	0.80123	ENSG00000006534.17	siRBM10
3506.05	0.000387719	0.102425	0.0037854	0.99698	0.999725	ENSG00000006576.17	siRBM10
17.9388	-0.94895	0.643731	-1.47414	0.140444	NA	ENSG00000006606.9	siRBM10
3908.03	-0.21839	0.100505	-2.17293	0.0297853	0.153145	ENSG00000006607.14	siRBM10
2614.23	-0.283436	0.11131	-2.54636	0.0108852	0.0761679	ENSG00000006625.18	siRBM10
2846.51	0.13124	0.106167	1.23616	0.2164	0.518528	ENSG00000006634.8	siRBM10
44.3202	-0.171811	0.418849	-0.410198	0.68166	0.879343	ENSG00000006638.13	siRBM10
5780.55	-0.0425397	0.0962146	-0.442133	0.658393	0.869707	ENSG00000006652.15	siRBM10
2935.36	-0.116375	0.111302	-1.04558	0.295754	0.610946	ENSG00000006695.12	siRBM10
1869.97	-0.134921	0.111785	-1.20696	0.227446	0.53399	ENSG00000006704.11	siRBM10
6524.61	-0.105491	0.0944125	-1.11734	0.263847	0.576253	ENSG00000006712.15	siRBM10
4467.21	0.150722	0.0997443	1.51108	0.130768	0.39032	ENSG00000006715.16	siRBM10
1493.02	-0.0219649	0.11676	-0.18812	0.850783	0.948524	ENSG00000006740.18	siRBM10
8792.32	-0.262182	0.0926889	-2.82862	0.00467493	0.0405099	ENSG00000006744.19	siRBM10
372.175	1.11795	0.17897	6.24659	4.19517e-10	3.82831e-08	ENSG00000006747.15	siRBM10
20.2642	-0.369987	0.597107	-0.619633	0.5355	NA	ENSG00000006788.14	siRBM10
7646.55	-0.100144	0.0935375	-1.07063	0.284334	0.599135	ENSG00000006831.10	siRBM10
813.321	-0.0371862	0.137848	-0.269762	0.787343	0.921969	ENSG00000006837.12	siRBM10
148.204	-0.265785	0.241093	-1.10241	0.270281	0.584014	ENSG00000007001.14	siRBM10
3613.53	-0.180571	0.0990424	-1.82317	0.0682782	0.265117	ENSG00000007047.16	siRBM10
225.504	0.565966	0.206119	2.74582	0.00603599	0.0488491	ENSG00000007062.12	siRBM10
1984.57	-0.134562	0.113943	-1.18096	0.237619	0.54667	ENSG00000007080.11	siRBM10
9033.08	0.0563031	0.0962317	0.585078	0.558495	0.815539	ENSG00000007168.15	siRBM10
284.31	-0.291674	0.20999	-1.38899	0.164835	0.444838	ENSG00000007171.19	siRBM10
69.8486	-0.231872	0.336503	-0.689061	0.490785	0.772696	ENSG00000007174.18	siRBM10
18376.2	-0.0749476	0.0929393	-0.806415	0.420004	0.722745	ENSG00000007202.16	siRBM10
322.365	-0.0141804	0.174016	-0.0814889	0.935053	0.97967	ENSG00000007237.19	siRBM10
653.147	-0.156	0.153331	-1.0174	0.308962	0.624434	ENSG00000007255.10	siRBM10
1368.2	-0.352679	0.160869	-2.19233	0.0283554	0.147636	ENSG00000007264.15	siRBM10
3212.71	0.0634827	0.108895	0.582971	0.559913	0.816198	ENSG00000007341.19	siRBM10
56.2876	-0.132494	0.37821	-0.350318	0.7261	0.897965	ENSG00000007350.18	siRBM10
1057.29	-0.103948	0.122178	-0.850792	0.394885	0.703104	ENSG00000007372.25	siRBM10
2826.96	-0.740289	0.116364	-6.36185	1.99337e-10	1.98083e-08	ENSG00000007376.8	siRBM10
561.508	-0.303677	0.16069	-1.88983	0.0587813	0.241214	ENSG00000007384.15	siRBM10
3672.02	-0.110324	0.107965	-1.02185	0.306854	0.621672	ENSG00000007392.17	siRBM10
325.876	0.395142	0.174032	2.27051	0.0231764	0.1283	ENSG00000007402.12	siRBM10
148.601	-0.129727	0.255191	-0.508352	0.611206	0.847764	ENSG00000007516.15	siRBM10
2127.2	-0.447148	0.126003	-3.54871	0.000387121	0.00582309	ENSG00000007520.4	siRBM10
2353.4	-0.140154	0.114504	-1.22401	0.220949	0.525495	ENSG00000007541.17	siRBM10
2762.07	-0.332807	0.106548	-3.12353	0.00178695	0.0195332	ENSG00000007545.16	siRBM10
376.485	-0.222921	0.164755	-1.35305	0.17604	0.461763	ENSG00000007866.22	siRBM10
4600.24	-0.0467502	0.102979	-0.453978	0.649844	0.866371	ENSG00000007923.17	siRBM10
1844.65	-0.192889	0.107943	-1.78695	0.0739457	0.27884	ENSG00000007944.16	siRBM10
850.461	-0.235422	0.145288	-1.62037	0.105152	0.345125	ENSG00000007952.18	siRBM10
1526.13	0.167372	0.112112	1.4929	0.135463	0.398855	ENSG00000007968.7	siRBM10
9025.78	-0.0178383	0.0980609	-0.18191	0.855653	0.950607	ENSG00000008018.9	siRBM10
6222.12	0.167094	0.101784	1.64166	0.100661	0.33658	ENSG00000008083.14	siRBM10
1273.97	0.109301	0.119727	0.91292	0.361284	0.674141	ENSG00000008086.13	siRBM10
2019.44	0.0293945	0.113179	0.259716	0.795083	0.925899	ENSG00000008128.23	siRBM10
3384.32	-0.00406471	0.102521	-0.0396474	0.968374	0.990382	ENSG00000008130.15	siRBM10
36.7406	0.0835871	0.451419	0.185165	0.853099	NA	ENSG00000008226.20	siRBM10
1654.79	0.0368694	0.117189	0.314615	0.753054	0.908345	ENSG00000008256.17	siRBM10
2735.25	0.0303131	0.108191	0.280183	0.779337	0.919746	ENSG00000008277.15	siRBM10
2332.37	-0.252666	0.105516	-2.39457	0.0166398	0.102876	ENSG00000008282.10	siRBM10
1135.56	-0.188588	0.121521	-1.5519	0.120686	0.373113	ENSG00000008283.16	siRBM10
14212.3	0.001161	0.0913799	0.0127052	0.989863	0.997635	ENSG00000008294.22	siRBM10
682.188	0.753451	0.136385	5.52443	3.3055e-08	1.94721e-06	ENSG00000008300.17	siRBM10
11652.3	-0.0247935	0.097798	-0.253518	0.799868	0.927691	ENSG00000008311.16	siRBM10
813.224	0.0419465	0.132539	0.316485	0.751635	0.908102	ENSG00000008324.12	siRBM10
426.064	-0.263051	0.162072	-1.62305	0.104578	0.344127	ENSG00000008382.16	siRBM10
1017.94	0.360462	0.129042	2.79337	0.00521623	0.0439765	ENSG00000008394.13	siRBM10
1318.35	0.137739	0.132336	1.04082	0.297958	0.613107	ENSG00000008405.12	siRBM10
700.563	-0.148019	0.146639	-1.00941	0.312777	0.626769	ENSG00000008441.19	siRBM10
861.61	-0.27463	0.12855	-2.13637	0.0326493	0.162779	ENSG00000008513.17	siRBM10
28.9585	-0.0525399	0.516993	-0.101626	0.919054	NA	ENSG00000008516.19	siRBM10
38.5062	-1.78244	0.458338	-3.88891	0.000100694	NA	ENSG00000008517.19	siRBM10
5088.64	-0.433612	0.0997994	-4.34484	1.3938e-05	0.000375234	ENSG00000008710.20	siRBM10
1342.44	0.836706	0.122819	6.81252	9.5903e-12	1.28181e-09	ENSG00000008735.14	siRBM10
4750.5	-0.12093	0.099652	-1.21352	0.224929	0.530576	ENSG00000008838.21	siRBM10
673.68	-0.221518	0.149939	-1.47739	0.139572	0.405315	ENSG00000008853.18	siRBM10
3356.99	0.0239781	0.100814	0.237845	0.812001	0.93232	ENSG00000008869.12	siRBM10
3543.4	-0.0304514	0.0994051	-0.306337	0.759348	0.911604	ENSG00000008952.17	siRBM10
16348.5	-0.0386183	0.104798	-0.368502	0.712499	0.89304	ENSG00000008988.11	siRBM10
46426.6	0.121688	0.093113	1.30689	0.191251	0.484219	ENSG00000009307.17	siRBM10
19466.7	0.07607	0.0905804	0.839806	0.401017	0.707974	ENSG00000009335.19	siRBM10
9179.03	0.336687	0.10461	3.2185	0.00128862	0.0152309	ENSG00000009413.17	siRBM10
3781.6	-0.0581979	0.113697	-0.511869	0.608743	0.846397	ENSG00000009694.14	siRBM10
21.5881	0.203685	0.625595	0.325586	0.744737	NA	ENSG00000009724.18	siRBM10
856.932	-0.206588	0.127815	-1.61631	0.106028	0.346581	ENSG00000009780.16	siRBM10
1369.77	-0.426545	0.116326	-3.66682	0.000245583	0.00406678	ENSG00000009830.13	siRBM10
4003.87	0.0730814	0.0990856	0.737558	0.460783	0.751705	ENSG00000009844.16	siRBM10
443.824	-0.183855	0.156814	-1.17245	0.241018	0.55085	ENSG00000009950.16	siRBM10
9764.41	-0.12166	0.0948623	-1.28249	0.19967	0.495962	ENSG00000009954.11	siRBM10
2934.79	0.0861423	0.105726	0.814769	0.415205	0.718779	ENSG00000010017.13	siRBM10
42.5085	-0.954951	0.4629	-2.06298	0.0391149	NA	ENSG00000010030.14	siRBM10
2861.55	0.0877622	0.106286	0.825717	0.408965	0.714049	ENSG00000010072.16	siRBM10
2232.72	-0.0152536	0.107507	-0.141884	0.887172	0.963034	ENSG00000010165.20	siRBM10
1523.96	-0.0011571	0.111894	-0.010341	0.991749	0.998256	ENSG00000010219.14	siRBM10
14675.2	0.160739	0.108175	1.48592	0.137301	0.401735	ENSG00000010244.19	siRBM10
7021.6	-0.123489	0.108054	-1.14285	0.2531	0.56471	ENSG00000010256.12	siRBM10
2067.98	0.185182	0.107863	1.71683	0.08601	0.306026	ENSG00000010270.14	siRBM10
2228.32	-0.188618	0.12844	-1.46854	0.141958	0.409379	ENSG00000010278.15	siRBM10
24930.2	-0.139342	0.0966874	-1.44116	0.14954	0.420644	ENSG00000010292.13	siRBM10
1498.52	-0.327898	0.113112	-2.89888	0.00374502	0.0344027	ENSG00000010295.20	siRBM10
104.404	1.24309	0.283944	4.37794	1.19806e-05	0.000329922	ENSG00000010310.9	siRBM10
517.285	0.0568985	0.152932	0.372051	0.709855	0.892593	ENSG00000010318.22	siRBM10
286.103	-0.615166	0.20719	-2.96909	0.00298688	0.0288801	ENSG00000010319.7	siRBM10
3426.95	-0.223039	0.100723	-2.21438	0.0268025	0.141853	ENSG00000010322.16	siRBM10
1022.82	-0.308802	0.133334	-2.316	0.0205585	0.118972	ENSG00000010361.14	siRBM10
20.2708	0.42514	0.63078	0.673991	0.500317	NA	ENSG00000010379.16	siRBM10
1614.78	-0.0560864	0.110436	-0.507862	0.61155	0.847764	ENSG00000010404.18	siRBM10
1736.38	-0.073854	0.114242	-0.646469	0.517975	0.791382	ENSG00000010539.12	siRBM10
1030.07	-0.0644808	0.142539	-0.452373	0.651	0.866371	ENSG00000010626.15	siRBM10
63.7954	-0.263675	0.355726	-0.741231	0.458554	0.750484	ENSG00000010671.18	siRBM10
73.41	1.00753	0.324914	3.10092	0.00192922	0.0207372	ENSG00000010704.20	siRBM10
6926.91	-0.130418	0.110013	-1.18548	0.235827	0.544632	ENSG00000010803.17	siRBM10
6556.47	0.213026	0.10066	2.11629	0.0343203	0.168663	ENSG00000010810.18	siRBM10
6300.93	0.24774	0.10231	2.42145	0.0154586	0.0974904	ENSG00000010818.11	siRBM10
5316.82	0.0906981	0.100513	0.902354	0.366869	0.678442	ENSG00000011007.13	siRBM10
1852.37	0.114795	0.117332	0.978375	0.327889	0.641595	ENSG00000011009.12	siRBM10
732.089	-0.0562948	0.145598	-0.386645	0.699019	0.888086	ENSG00000011021.23	siRBM10
836.138	0.198856	0.146545	1.35697	0.174792	0.459906	ENSG00000011028.14	siRBM10
31764.6	-0.183385	0.0985468	-1.86089	0.0627599	0.251827	ENSG00000011052.21	siRBM10
1508.52	-0.184483	0.115034	-1.60373	0.108774	0.351477	ENSG00000011105.14	siRBM10
2318.04	0.184577	0.111716	1.6522	0.0984945	0.331961	ENSG00000011114.15	siRBM10
589.983	-0.195755	0.145227	-1.34793	0.177682	0.464184	ENSG00000011132.12	siRBM10
1700.63	-0.279596	0.11158	-2.50579	0.0122178	0.0825667	ENSG00000011143.19	siRBM10
1835.69	0.364442	0.120146	3.03332	0.00241882	0.0246037	ENSG00000011198.10	siRBM10
1274.28	-0.0852519	0.121537	-0.70145	0.483022	0.766947	ENSG00000011201.12	siRBM10
3016.29	-0.16842	0.104317	-1.61451	0.106418	0.347254	ENSG00000011243.19	siRBM10
3551.47	-0.10178	0.104834	-0.97087	0.331613	0.645043	ENSG00000011258.16	siRBM10
5637.48	-0.174971	0.0979495	-1.78634	0.0740446	0.279012	ENSG00000011260.14	siRBM10
4583.24	-0.114971	0.0992057	-1.15891	0.246492	0.55649	ENSG00000011275.19	siRBM10
4973.58	-0.508453	0.096098	-5.29099	1.21658e-07	6.15594e-06	ENSG00000011295.16	siRBM10
11359.1	-0.131803	0.0974662	-1.35229	0.176281	0.462166	ENSG00000011304.22	siRBM10
982.786	-0.126087	0.129741	-0.971834	0.331133	0.644394	ENSG00000011332.22	siRBM10
231.669	0.660434	0.213628	3.09152	0.00199134	0.0211984	ENSG00000011347.10	siRBM10
4738.58	-0.355731	0.0976081	-3.64448	0.000267928	0.00433932	ENSG00000011376.12	siRBM10
5636.22	0.149902	0.100018	1.49875	0.133938	0.39617	ENSG00000011405.14	siRBM10
455.656	0.403795	0.160804	2.5111	0.0120356	0.0816691	ENSG00000011422.12	siRBM10
6168.02	-0.0845271	0.100814	-0.838449	0.401779	0.708573	ENSG00000011426.11	siRBM10
1023.88	0.00819623	0.13055	0.0627823	0.94994	0.985675	ENSG00000011451.21	siRBM10
4619.87	0.137164	0.102905	1.33292	0.182559	0.471385	ENSG00000011454.18	siRBM10
767.202	-0.365801	0.136736	-2.67524	0.00746756	0.0573536	ENSG00000011478.13	siRBM10
4822.19	-0.178364	0.0979949	-1.82013	0.0687393	0.266022	ENSG00000011485.15	siRBM10
1693.19	-0.398662	0.110772	-3.59894	0.000319519	0.0049769	ENSG00000011523.15	siRBM10
3280.46	0.108222	0.105675	1.02411	0.305784	0.620526	ENSG00000011566.15	siRBM10
585.469	0.612073	0.149491	4.09439	4.23286e-05	0.000964845	ENSG00000011638.11	siRBM10
37.221	-0.314824	0.461227	-0.682579	0.494873	NA	ENSG00000011677.13	siRBM10
8003.14	-0.0730862	0.0936334	-0.780558	0.435063	0.733681	ENSG00000012048.26	siRBM10
1462.56	-0.160901	0.112551	-1.42958	0.152837	0.426204	ENSG00000012061.17	siRBM10
75.2606	-0.596617	0.32878	-1.81464	0.0695795	0.268437	ENSG00000012171.20	siRBM10
1748.19	-0.426165	0.11908	-3.57881	0.000345159	0.00527689	ENSG00000012174.12	siRBM10
396.31	-0.0272949	0.17151	-0.159144	0.873555	0.958091	ENSG00000012211.13	siRBM10
5708.35	0.230111	0.0984008	2.33851	0.0193608	0.114291	ENSG00000012232.10	siRBM10
17.2209	0.248619	0.648334	0.383474	0.701368	NA	ENSG00000012504.15	siRBM10
7827.23	-0.661784	0.0975048	-6.78719	1.14335e-11	1.49139e-09	ENSG00000012660.14	siRBM10
152.044	-0.216769	0.255789	-0.847452	0.396743	0.704469	ENSG00000012779.12	siRBM10
829.529	0.203532	0.13054	1.55915	0.118961	0.369896	ENSG00000012822.16	siRBM10
3039.45	0.189864	0.103427	1.83574	0.0663964	0.260893	ENSG00000012963.15	siRBM10
4126.23	-0.0593699	0.0994422	-0.59703	0.550488	0.811594	ENSG00000012983.12	siRBM10
521.818	0.395412	0.161898	2.44236	0.0145917	0.0938406	ENSG00000013016.16	siRBM10
7933.95	0.000208703	0.0946739	0.00220444	0.998241	0.999871	ENSG00000013275.8	siRBM10
795.778	-0.240445	0.131833	-1.82386	0.0681738	0.264927	ENSG00000013288.9	siRBM10
16.5477	0.449436	0.665377	0.675461	0.499383	NA	ENSG00000013293.6	siRBM10
6072.98	0.0296898	0.110707	0.268183	0.788558	0.922694	ENSG00000013306.16	siRBM10
1230.41	-0.97654	0.141157	-6.91813	4.57654e-12	6.3744e-10	ENSG00000013364.19	siRBM10
5776.75	-0.355859	0.0992135	-3.58679	0.000334769	0.00516277	ENSG00000013374.17	siRBM10
5260.25	0.00592663	0.097227	0.0609567	0.951394	0.985968	ENSG00000013375.17	siRBM10
508.011	-0.162883	0.151399	-1.07586	0.281991	0.596759	ENSG00000013392.8	siRBM10
2410.73	0.151717	0.104501	1.45182	0.146551	0.416	ENSG00000013441.17	siRBM10
2376.56	-0.0159069	0.117438	-0.13545	0.892256	0.964425	ENSG00000013503.10	siRBM10
2274.72	-0.213704	0.10498	-2.03567	0.0417839	0.191608	ENSG00000013523.12	siRBM10
3947.66	0.0575035	0.100646	0.571345	0.567765	0.820967	ENSG00000013561.18	siRBM10
1529.29	0.232269	0.111596	2.08133	0.0374034	0.178972	ENSG00000013563.14	siRBM10
8273.96	-0.186963	0.0947502	-1.97322	0.0484707	0.212091	ENSG00000013573.17	siRBM10
498.414	-0.103511	0.15263	-0.678182	0.497657	0.777235	ENSG00000013583.10	siRBM10
482.118	0.605056	0.15569	3.88629	0.000101786	0.00198502	ENSG00000013588.10	siRBM10
401.327	0.322665	0.163083	1.97853	0.0478687	0.210362	ENSG00000013619.15	siRBM10
4242.42	-0.155971	0.101415	-1.53794	0.124062	0.379428	ENSG00000013810.21	siRBM10
2876.39	-0.00156805	0.10353	-0.0151458	0.987916	0.997223	ENSG00000014123.10	siRBM10
2658.11	0.0133527	0.105658	0.126377	0.899434	0.966608	ENSG00000014138.10	siRBM10
876.673	-0.357969	0.135818	-2.63565	0.00839752	0.0626006	ENSG00000014164.7	siRBM10
1879.89	0.000591883	0.131986	0.00448445	0.996422	0.99957	ENSG00000014216.16	siRBM10
134.901	1.2373	0.259628	4.76564	1.88252e-06	6.71004e-05	ENSG00000014257.17	siRBM10
7036.91	0.277468	0.102058	2.71873	0.00655337	0.051987	ENSG00000014641.21	siRBM10
6150.63	0.154001	0.0950048	1.62098	0.105022	0.344941	ENSG00000014824.14	siRBM10
88.8222	0.231744	0.296612	0.781303	0.434624	0.733459	ENSG00000014914.21	siRBM10
5101.02	-0.181643	0.100228	-1.81229	0.0699407	0.269263	ENSG00000014919.13	siRBM10
1885.83	-0.0515636	0.109979	-0.468849	0.639177	0.859992	ENSG00000015133.20	siRBM10
1745.44	0.0200984	0.126099	0.159386	0.873365	0.958089	ENSG00000015153.15	siRBM10
4344.44	0.0695549	0.112561	0.617928	0.536623	0.802236	ENSG00000015171.21	siRBM10
90.4822	-0.172816	0.293147	-0.58952	0.555513	0.814272	ENSG00000015285.12	siRBM10
2338.99	-0.178539	0.104412	-1.70994	0.0872761	0.309069	ENSG00000015475.19	siRBM10
34927.7	0.0354538	0.0906631	0.39105	0.69576	0.88645	ENSG00000015479.20	siRBM10
57.0801	-0.147959	0.360939	-0.409928	0.681858	0.879343	ENSG00000015520.15	siRBM10
2666.53	-0.180362	0.113533	-1.58863	0.112144	0.357844	ENSG00000015532.10	siRBM10
11711.1	0.0947956	0.095699	0.99056	0.3219	0.635829	ENSG00000015568.13	siRBM10
6030.26	-0.537379	0.101779	-5.27986	1.29285e-07	6.44329e-06	ENSG00000015676.18	siRBM10
139.684	0.561675	0.244401	2.29817	0.0215522	0.122737	ENSG00000016082.15	siRBM10
1297.39	0.0105765	0.115622	0.0914744	0.927116	0.977456	ENSG00000016391.11	siRBM10
228.861	0.561952	0.201829	2.78429	0.00536449	0.0449117	ENSG00000016402.14	siRBM10
1806.06	-0.131989	0.11624	-1.13548	0.256174	0.56817	ENSG00000016864.19	siRBM10
5234.14	0.029867	0.0956229	0.312342	0.754781	0.908842	ENSG00000017260.20	siRBM10
4169.54	-0.0948507	0.103559	-0.915912	0.359713	0.672657	ENSG00000017797.13	siRBM10
3807.25	0.113849	0.0994269	1.14506	0.252186	0.563813	ENSG00000018189.13	siRBM10
3936.65	1.16938	0.107954	10.8323	2.4203e-27	3.3711e-24	ENSG00000018236.15	siRBM10
1876.33	0.18789	0.111519	1.68482	0.0920224	0.319046	ENSG00000018408.15	siRBM10
6487.13	0.200981	0.094507	2.12663	0.0334508	0.16559	ENSG00000018510.18	siRBM10
16.7449	-0.381357	0.665344	-0.573174	0.566527	NA	ENSG00000018607.9	siRBM10
2232.9	0.0877561	0.10561	0.830948	0.406003	0.711919	ENSG00000018610.15	siRBM10
2400.54	-0.219439	0.11009	-1.99327	0.0462316	0.20535	ENSG00000018699.13	siRBM10
419.674	-0.112495	0.165459	-0.679899	0.496568	0.776683	ENSG00000018869.18	siRBM10
1070.96	-0.00451005	0.135854	-0.0331978	0.973517	0.991768	ENSG00000019144.20	siRBM10
30.7202	1.00684	0.488344	2.06175	0.0392316	NA	ENSG00000019186.10	siRBM10
548.337	-0.540499	0.160412	-3.36945	0.000753197	0.00994144	ENSG00000019485.14	siRBM10
60.845	1.4296	0.376215	3.79994	0.000144729	0.00265796	ENSG00000019991.18	siRBM10
2817.29	-0.0128863	0.104184	-0.123688	0.901562	0.967863	ENSG00000019995.6	siRBM10
2146.83	0.146262	0.114274	1.27993	0.200571	0.496855	ENSG00000020129.16	siRBM10
953.976	0.0516522	0.150319	0.343618	0.731134	0.8999	ENSG00000020181.18	siRBM10
4100.5	-0.0490565	0.0977572	-0.50182	0.615794	0.848725	ENSG00000020256.20	siRBM10
4243.52	-0.0838831	0.111164	-0.754588	0.450496	0.744613	ENSG00000020426.11	siRBM10
2504.1	-0.0949303	0.110811	-0.85669	0.391616	0.700452	ENSG00000020577.14	siRBM10
579.952	-0.388152	0.150377	-2.58119	0.00984614	0.0704238	ENSG00000020633.19	siRBM10
4194.42	0.00535879	0.0989154	0.0541755	0.956795	0.987187	ENSG00000020922.13	siRBM10
392.342	0.613155	0.185886	3.29855	0.000971862	0.0122008	ENSG00000021300.14	siRBM10
1003.87	0.743015	0.132734	5.59778	2.1711e-08	1.3583e-06	ENSG00000021355.13	siRBM10
86.3094	0.221095	0.315783	0.700148	0.483835	0.767918	ENSG00000021488.13	siRBM10
1815.86	-0.0311709	0.10938	-0.284978	0.775661	0.918648	ENSG00000021574.15	siRBM10
8943.31	0.0423585	0.125478	0.337579	0.735681	0.901366	ENSG00000021645.20	siRBM10
970.126	-0.241002	0.145792	-1.65305	0.0983205	0.331797	ENSG00000021762.20	siRBM10
6140.9	0.0396133	0.0966516	0.409857	0.681911	0.879343	ENSG00000021776.11	siRBM10
190.882	-0.0405775	0.220181	-0.184292	0.853784	0.94971	ENSG00000021826.18	siRBM10
8699.71	0.193689	0.0935833	2.0697	0.0384806	0.182141	ENSG00000022267.19	siRBM10
4010.47	-0.163671	0.0977663	-1.67411	0.0941099	0.323566	ENSG00000022277.13	siRBM10
81.2045	-0.157696	0.306776	-0.514041	0.607223	0.845357	ENSG00000022556.16	siRBM10
774.705	0.102191	0.146097	0.699472	0.484257	0.768159	ENSG00000022567.10	siRBM10
4064.99	-0.126703	0.0985958	-1.28507	0.198766	0.495138	ENSG00000022840.17	siRBM10
1525.53	-0.348369	0.112321	-3.10153	0.0019252	0.0207025	ENSG00000022976.16	siRBM10
1923.13	0.27361	0.117372	2.33113	0.0197464	0.115635	ENSG00000023041.12	siRBM10
835.232	0.222282	0.148497	1.49688	0.134425	0.396856	ENSG00000023171.20	siRBM10
4562.8	-0.194099	0.104718	-1.85354	0.0638052	0.254637	ENSG00000023191.17	siRBM10
7947.3	0.0679013	0.0952152	0.713135	0.475762	0.762769	ENSG00000023228.15	siRBM10
7015.17	-0.0554993	0.0943638	-0.588142	0.556437	0.814286	ENSG00000023287.13	siRBM10
2857.02	0.0158015	0.107682	0.146741	0.883336	0.961777	ENSG00000023318.9	siRBM10
1948.86	0.297401	0.108296	2.74617	0.00602947	0.048837	ENSG00000023330.15	siRBM10
188.014	0.767206	0.23286	3.29471	0.000985242	0.012322	ENSG00000023445.17	siRBM10
4284.91	0.167966	0.100473	1.67174	0.0945747	0.324452	ENSG00000023516.9	siRBM10
748.798	-0.0133059	0.134125	-0.0992055	0.920975	0.975298	ENSG00000023572.10	siRBM10
1097.62	-0.147636	0.123047	-1.19984	0.230201	0.536888	ENSG00000023608.5	siRBM10
2712.2	0.261353	0.10383	2.51714	0.0118312	0.0806964	ENSG00000023697.13	siRBM10
9194.57	-0.0195586	0.0949401	-0.206009	0.836784	0.941924	ENSG00000023734.11	siRBM10
119.734	-0.285921	0.267162	-1.07021	0.284523	0.599287	ENSG00000023839.12	siRBM10
94.6494	-0.10582	0.302071	-0.350316	0.726102	0.897965	ENSG00000023892.12	siRBM10
1043.23	-0.0321807	0.125508	-0.256404	0.797639	0.927166	ENSG00000023902.14	siRBM10
2660.86	-0.154965	0.10631	-1.45766	0.144933	0.413889	ENSG00000023909.10	siRBM10
5051.76	-0.219805	0.101347	-2.16883	0.0300957	0.154112	ENSG00000024048.11	siRBM10
17.159	0.0456088	0.666551	0.068425	0.945447	NA	ENSG00000024422.12	siRBM10
8011.04	0.0253194	0.0944804	0.267986	0.78871	0.922742	ENSG00000024526.17	siRBM10
1096.51	0.0419509	0.124845	0.336023	0.736854	0.901613	ENSG00000024862.18	siRBM10
5710.24	0.0948623	0.100936	0.939824	0.347308	0.660141	ENSG00000025039.15	siRBM10
4067.23	-0.0355635	0.0979753	-0.362984	0.716617	0.894166	ENSG00000025156.13	siRBM10
3060.81	-0.188879	0.101356	-1.86353	0.0623878	0.250954	ENSG00000025293.17	siRBM10
458.799	-0.219044	0.156208	-1.40226	0.160838	0.438993	ENSG00000025423.11	siRBM10
573.705	0.0427732	0.147437	0.290111	0.771731	0.916476	ENSG00000025434.19	siRBM10
49.6034	-0.576404	0.443828	-1.29871	0.194044	0.488785	ENSG00000025708.14	siRBM10
3953.02	-0.109167	0.103867	-1.05102	0.293247	0.608234	ENSG00000025770.19	siRBM10
2316.76	-0.190909	0.104599	-1.82515	0.0679779	0.264321	ENSG00000025772.8	siRBM10
4315	-0.0391203	0.107422	-0.364173	0.715729	0.893967	ENSG00000025796.14	siRBM10
10620.5	0.169015	0.0931629	1.81419	0.0696484	0.268608	ENSG00000025800.14	siRBM10
18900.4	0.0204223	0.105234	0.194066	0.846124	0.946357	ENSG00000026025.16	siRBM10
2080.92	-0.187223	0.110117	-1.70021	0.0890905	0.313143	ENSG00000026036.23	siRBM10
1426.2	0.235625	0.114564	2.05671	0.0397146	0.18586	ENSG00000026103.25	siRBM10
1697.8	-0.0982706	0.132896	-0.739454	0.459631	0.750995	ENSG00000026297.17	siRBM10
147.922	-0.40108	0.236496	-1.69593	0.0898999	0.314572	ENSG00000026508.21	siRBM10
667.668	-0.0683688	0.171935	-0.397644	0.690892	0.884385	ENSG00000026559.14	siRBM10
3753.92	0.0658841	0.0990754	0.664989	0.506057	0.783662	ENSG00000026652.15	siRBM10
1405.84	0.351645	0.130601	2.69252	0.00709147	0.0551552	ENSG00000026950.17	siRBM10
1830.94	0.121839	0.116395	1.04678	0.295202	0.610377	ENSG00000027001.10	siRBM10
2658.93	0.477085	0.104538	4.56373	5.02522e-06	0.000157568	ENSG00000027075.18	siRBM10
2080.21	0.00281728	0.108691	0.02592	0.979321	0.99416	ENSG00000027697.16	siRBM10
948.388	-0.0514676	0.124302	-0.414054	0.678835	0.877899	ENSG00000027847.14	siRBM10
1666.59	0.350548	0.11505	3.0469	0.00231211	0.0238085	ENSG00000028116.18	siRBM10
4512.82	0.0957786	0.0990623	0.966852	0.333618	0.647135	ENSG00000028203.19	siRBM10
88.7874	0.198651	0.350172	0.567296	0.570513	0.822618	ENSG00000028277.22	siRBM10
2976.05	-0.252119	0.110804	-2.27537	0.022884	0.127201	ENSG00000028310.18	siRBM10
4244.06	0.202772	0.0990634	2.04689	0.0406685	0.188444	ENSG00000028528.15	siRBM10
2120.72	0.206537	0.108816	1.89803	0.0576925	0.238717	ENSG00000028839.10	siRBM10
4648	0.00899219	0.101852	0.0882868	0.929649	0.978252	ENSG00000029153.15	siRBM10
18622.3	0.166288	0.101274	1.64196	0.100597	0.336435	ENSG00000029363.17	siRBM10
4588.79	-0.0318686	0.100154	-0.318196	0.750336	0.907414	ENSG00000029364.12	siRBM10
408.601	-0.0198961	0.165394	-0.120295	0.90425	0.968868	ENSG00000029534.22	siRBM10
2476.46	-0.0678794	0.119115	-0.569863	0.56877	0.821568	ENSG00000029639.11	siRBM10
12138.1	0.196534	0.0975316	2.01508	0.0438962	0.198136	ENSG00000029725.17	siRBM10
3578.83	-0.200428	0.101007	-1.98431	0.0472218	0.208314	ENSG00000029993.15	siRBM10
6522.17	0.0940115	0.0974265	0.964948	0.334571	0.648182	ENSG00000030066.14	siRBM10
1967.02	0.0189835	0.108045	0.175701	0.860529	0.952138	ENSG00000030110.14	siRBM10
503.067	0.8088	0.151491	5.33893	9.34985e-08	4.88037e-06	ENSG00000030419.17	siRBM10
3421.13	0.0127493	0.105234	0.121152	0.903571	0.968762	ENSG00000030582.19	siRBM10
3403.17	-0.0239889	0.134699	-0.178092	0.858651	0.951412	ENSG00000031003.11	siRBM10
579.047	0.265079	0.146261	1.81237	0.0699296	0.269259	ENSG00000031081.11	siRBM10
1581.32	-0.247502	0.117518	-2.10609	0.0351967	0.171639	ENSG00000031691.7	siRBM10
9001.09	-0.0948674	0.0987287	-0.96089	0.336608	0.649696	ENSG00000031698.13	siRBM10
3396.45	-0.197491	0.101999	-1.9362	0.0528432	0.22483	ENSG00000031823.14	siRBM10
1476.38	0.1296	0.113278	1.14408	0.25259	0.56424	ENSG00000032219.19	siRBM10
1799.58	-0.146487	0.123167	-1.18933	0.234309	0.542594	ENSG00000032389.13	siRBM10
545.417	-0.265061	0.146108	-1.81414	0.069656	0.268608	ENSG00000032444.17	siRBM10
1191.99	-0.121332	0.11992	-1.01177	0.311646	0.626034	ENSG00000032742.18	siRBM10
1854.96	0.0301618	0.111854	0.269653	0.787428	0.921969	ENSG00000033011.14	siRBM10
2112.46	0.0679945	0.108196	0.628437	0.529718	0.798453	ENSG00000033030.16	siRBM10
8336.18	-0.100798	0.0944078	-1.06769	0.28566	0.600692	ENSG00000033050.9	siRBM10
2655.61	-0.27959	0.105884	-2.64052	0.00827793	0.0619184	ENSG00000033100.17	siRBM10
137.934	0.393897	0.270919	1.45393	0.145966	0.415274	ENSG00000033122.21	siRBM10
3093.51	0.113745	0.110739	1.02715	0.304351	0.619137	ENSG00000033170.17	siRBM10
5318.94	0.0412616	0.0974159	0.423561	0.671886	0.874823	ENSG00000033178.13	siRBM10
1034.45	0.122587	0.122802	0.998253	0.318157	0.632231	ENSG00000033327.13	siRBM10
4028.58	0.331257	0.103089	3.21331	0.00131216	0.0154196	ENSG00000033627.18	siRBM10
3624.47	0.190588	0.110198	1.72951	0.0837184	0.301201	ENSG00000033800.14	siRBM10
4497.83	-0.275391	0.103827	-2.65241	0.00799194	0.0603076	ENSG00000033867.18	siRBM10
3189.73	-0.124791	0.10517	-1.18657	0.235397	0.544065	ENSG00000034053.15	siRBM10
1829.88	-0.217361	0.109844	-1.97882	0.0478362	0.210289	ENSG00000034152.20	siRBM10
6861.69	-0.102498	0.111127	-0.922351	0.356346	0.669976	ENSG00000034510.6	siRBM10
680.793	0.199017	0.136061	1.4627	0.143548	0.411756	ENSG00000034533.12	siRBM10
1632.78	0.145977	0.111233	1.31235	0.189401	0.481306	ENSG00000034677.13	siRBM10
2273.62	0.180854	0.10651	1.698	0.089507	0.313945	ENSG00000034693.15	siRBM10
2118.61	0.00916334	0.112593	0.0813843	0.935136	0.97967	ENSG00000034713.8	siRBM10
675.715	0.140182	0.1379	1.01655	0.309367	0.624491	ENSG00000035115.22	siRBM10
3414.09	0.231181	0.103088	2.24257	0.0249249	0.135494	ENSG00000035141.10	siRBM10
11798.3	-0.053001	0.0944172	-0.561348	0.57456	0.82484	ENSG00000035403.18	siRBM10
2204.33	-0.117735	0.107128	-1.09902	0.271761	0.58615	ENSG00000035499.13	siRBM10
327.338	-0.00997377	0.172343	-0.0578717	0.953851	0.986506	ENSG00000035664.11	siRBM10
2055.83	-0.0798931	0.106846	-0.747737	0.454619	0.747931	ENSG00000035681.10	siRBM10
5144.47	-0.413992	0.0970124	-4.26742	1.97749e-05	0.000505137	ENSG00000035687.10	siRBM10
777.015	0.0121501	0.135321	0.0897872	0.928456	0.977665	ENSG00000035862.13	siRBM10
7253.63	0.185671	0.0939814	1.97562	0.0481982	0.211528	ENSG00000035928.17	siRBM10
3512.36	0.233236	0.0999466	2.33361	0.0196163	0.115259	ENSG00000036054.13	siRBM10
5168.92	-0.0650675	0.0987694	-0.658783	0.510035	0.786022	ENSG00000036257.14	siRBM10
753.633	0.363583	0.152479	2.38449	0.0171028	0.10496	ENSG00000036448.10	siRBM10
19.4371	-0.792583	0.627964	-1.26215	0.206895	NA	ENSG00000036473.9	siRBM10
38.6228	-0.525402	0.464483	-1.13116	0.25799	NA	ENSG00000036530.9	siRBM10
5849.48	-0.0259769	0.107809	-0.240953	0.809592	0.931128	ENSG00000036549.13	siRBM10
217.568	0.0843562	0.20561	0.410273	0.681605	0.879343	ENSG00000036672.16	siRBM10
1984.75	-0.0829331	0.113738	-0.729159	0.465905	0.755564	ENSG00000037042.9	siRBM10
2061.23	-0.107812	0.110341	-0.97708	0.32853	0.642161	ENSG00000037241.7	siRBM10
2548.37	-0.156125	0.126486	-1.23433	0.217082	0.51952	ENSG00000037280.16	siRBM10
7657.52	-0.0801446	0.107674	-0.744328	0.456678	0.749208	ENSG00000037474.15	siRBM10
2248.64	0.0589931	0.107007	0.551302	0.581427	0.829731	ENSG00000037637.11	siRBM10
4779	0.346212	0.104039	3.3277	0.000875645	0.0112164	ENSG00000037749.13	siRBM10
2824.05	-0.37532	0.108974	-3.44412	0.000572924	0.00799676	ENSG00000037757.14	siRBM10
506.299	-0.0707443	0.156786	-0.451217	0.651833	0.866723	ENSG00000037897.17	siRBM10
325.497	-0.3295	0.176899	-1.86265	0.0625121	0.251284	ENSG00000037965.6	siRBM10
590.14	0.160387	0.143983	1.11393	0.265309	0.578025	ENSG00000038002.9	siRBM10
2303.87	-0.0402087	0.104712	-0.383994	0.700983	0.888747	ENSG00000038210.14	siRBM10
4334.21	0.066043	0.0991669	0.665979	0.505425	0.783158	ENSG00000038219.13	siRBM10
4208.62	0.493871	0.100981	4.89071	1.00471e-06	3.89863e-05	ENSG00000038274.18	siRBM10
151.449	1.17712	0.237843	4.94914	7.45435e-07	3.01448e-05	ENSG00000038295.8	siRBM10
5063.56	-0.107373	0.09828	-1.09252	0.274606	0.589161	ENSG00000038358.15	siRBM10
13652.8	-0.0433319	0.0992518	-0.436585	0.662412	0.871449	ENSG00000038382.23	siRBM10
5921.58	0.257888	0.11153	2.31228	0.0207623	0.119602	ENSG00000038427.16	siRBM10
3584.53	-0.0402414	0.102283	-0.393432	0.694001	0.885659	ENSG00000038532.17	siRBM10
60.5149	0.562788	0.365058	1.54164	0.123161	0.377888	ENSG00000038945.15	siRBM10
481.337	0.31226	0.164992	1.89258	0.0584138	0.240714	ENSG00000039068.20	siRBM10
7277.77	0.0870739	0.095034	0.91624	0.359541	0.67256	ENSG00000039123.16	siRBM10
112.929	0.691382	0.278659	2.4811	0.0130977	0.0867627	ENSG00000039139.11	siRBM10
5349.68	0.64013	0.105873	6.04619	1.48308e-09	1.17863e-07	ENSG00000039319.17	siRBM10
401.709	-0.390598	0.163	-2.39631	0.016561	0.102495	ENSG00000039523.20	siRBM10
21.7092	0.0815105	0.577258	0.141203	0.88771	NA	ENSG00000039537.16	siRBM10
7175.59	0.172075	0.0963916	1.78517	0.0742346	0.279393	ENSG00000039560.14	siRBM10
17.72	0.0331646	0.660919	0.0501795	0.959979	NA	ENSG00000039600.11	siRBM10
1890.9	-0.182375	0.107919	-1.68993	0.0910418	0.316968	ENSG00000039650.12	siRBM10
4000.36	0.000842948	0.0995349	0.00846887	0.993243	0.998644	ENSG00000040199.18	siRBM10
3781.99	0.0779078	0.106987	0.728202	0.46649	0.755705	ENSG00000040275.17	siRBM10
3676.17	0.256081	0.100119	2.55777	0.0105346	0.0742614	ENSG00000040341.18	siRBM10
733.27	-0.179126	0.136165	-1.3155	0.188342	0.47995	ENSG00000040487.13	siRBM10
937.287	0.114564	0.138559	0.826823	0.408338	0.713668	ENSG00000040531.16	siRBM10
433.054	-0.480094	0.185071	-2.59411	0.00948368	0.0684949	ENSG00000040608.14	siRBM10
2198.76	-0.109303	0.105315	-1.03786	0.299335	0.61422	ENSG00000040633.13	siRBM10
91.2673	1.49713	0.321828	4.65195	3.28815e-06	0.000110288	ENSG00000040731.10	siRBM10
4059.82	-0.206924	0.104188	-1.98606	0.0470267	0.207765	ENSG00000040933.17	siRBM10
148.026	0.56892	0.241111	2.35958	0.0182957	0.10989	ENSG00000041353.10	siRBM10
7047.19	0.18063	0.098171	1.83995	0.0657751	0.259363	ENSG00000041357.16	siRBM10
72.1588	-0.113808	0.327798	-0.347189	0.728449	0.898732	ENSG00000041515.16	siRBM10
3150.54	-0.0787648	0.104345	-0.754853	0.450337	0.744613	ENSG00000041802.11	siRBM10
292.185	-0.609221	0.194331	-3.13497	0.0017187	0.0189673	ENSG00000041880.15	siRBM10
289.888	-1.4341	0.187033	-7.66765	1.75178e-14	3.71445e-12	ENSG00000041982.17	siRBM10
965.085	-0.465409	0.130449	-3.56776	0.000360044	0.00546969	ENSG00000041988.16	siRBM10
41.5081	-0.262613	0.422835	-0.621076	0.534549	NA	ENSG00000042062.13	siRBM10
2942.51	-0.261425	0.104557	-2.50032	0.0124083	0.0834279	ENSG00000042088.14	siRBM10
1046.19	-0.00543216	0.121173	-0.0448296	0.964243	0.988921	ENSG00000042286.15	siRBM10
674.596	-0.169632	0.139468	-1.21628	0.223878	0.529086	ENSG00000042317.17	siRBM10
2278.41	-0.0794958	0.109698	-0.724682	0.468647	0.757252	ENSG00000042429.12	siRBM10
1354.55	-0.154846	0.114942	-1.34716	0.177928	0.46446	ENSG00000042445.14	siRBM10
109.264	-0.730863	0.279084	-2.6188	0.00882408	0.0649389	ENSG00000042493.16	siRBM10
2509.89	0.109893	0.106071	1.03603	0.300186	0.615105	ENSG00000042753.12	siRBM10
75.426	0.259319	0.329755	0.786399	0.431634	0.731504	ENSG00000042781.14	siRBM10
66.3351	0.195354	0.367138	0.5321	0.594657	0.837494	ENSG00000042813.8	siRBM10
17.5717	-0.409723	0.64614	-0.634108	0.52601	NA	ENSG00000042832.12	siRBM10
911.315	-0.183429	0.12659	-1.449	0.147338	0.417223	ENSG00000043039.7	siRBM10
2725.8	0.192412	0.104645	1.8387	0.0659587	0.259705	ENSG00000043093.15	siRBM10
1339.83	0.0446835	0.121108	0.368954	0.712162	0.892947	ENSG00000043143.22	siRBM10
2093.23	0.0115889	0.108151	0.107155	0.914666	0.972664	ENSG00000043355.12	siRBM10
3472.3	-0.141567	0.101777	-1.39095	0.164239	0.444388	ENSG00000043514.17	siRBM10
31.523	0.781166	0.499732	1.56317	0.118013	NA	ENSG00000043591.6	siRBM10
1402.06	-0.321669	0.115726	-2.77958	0.00544294	0.0453639	ENSG00000044090.13	siRBM10
13247.3	-0.0942076	0.0918075	-1.02614	0.304824	0.619623	ENSG00000044115.21	siRBM10
3372.36	-0.274464	0.102015	-2.69044	0.00713581	0.0554114	ENSG00000044446.12	siRBM10
4238.02	0.11317	0.122284	0.92547	0.354722	0.668163	ENSG00000044459.15	siRBM10
4203.73	-0.0270872	0.101069	-0.268006	0.788694	0.922742	ENSG00000044524.11	siRBM10
6988.87	-0.0851826	0.111637	-0.763033	0.445443	0.740778	ENSG00000044574.9	siRBM10
4467.1	0.244872	0.096709	2.53205	0.0113397	0.0781701	ENSG00000046604.15	siRBM10
1718.04	-0.172795	0.113374	-1.52412	0.127479	0.385291	ENSG00000046647.15	siRBM10
2658.91	-0.00740535	0.106897	-0.0692754	0.94477	0.983688	ENSG00000046651.16	siRBM10
2915.58	0.0359183	0.101507	0.353849	0.723452	0.896951	ENSG00000046653.15	siRBM10
135.003	0.909358	0.265831	3.42082	0.000624334	0.00855638	ENSG00000046774.10	siRBM10
1329.62	0.966348	0.116434	8.29956	1.04494e-16	3.1071e-14	ENSG00000046889.19	siRBM10
1998.12	0.0336748	0.119335	0.282187	0.7778	0.919144	ENSG00000047056.18	siRBM10
7774.74	0.0548775	0.0968727	0.566492	0.57106	0.822618	ENSG00000047188.16	siRBM10
1901.54	0.111999	0.107368	1.04313	0.296887	0.612028	ENSG00000047230.15	siRBM10
2290.09	-0.0457184	0.107562	-0.425042	0.670806	0.874235	ENSG00000047249.18	siRBM10
11121.7	-0.0256666	0.0971444	-0.264211	0.791618	0.92406	ENSG00000047315.17	siRBM10
1383.57	0.269273	0.132944	2.02546	0.0428199	0.195062	ENSG00000047346.13	siRBM10
3057.86	0.355733	0.101728	3.49691	0.000470676	0.00679169	ENSG00000047365.13	siRBM10
15465.5	0.212576	0.0970101	2.19127	0.0284322	0.14794	ENSG00000047410.14	siRBM10
2445.22	-0.115268	0.107365	-1.07361	0.282996	0.597893	ENSG00000047578.14	siRBM10
1341.92	0.0560082	0.128958	0.434313	0.664061	0.87221	ENSG00000047579.20	siRBM10
614.158	0.565937	0.139723	4.05041	5.11281e-05	0.00113226	ENSG00000047597.7	siRBM10
125.898	0.405345	0.265733	1.52538	0.127163	0.38496	ENSG00000047617.18	siRBM10
2663.58	0.331756	0.12423	2.67051	0.00757371	0.0579112	ENSG00000047621.12	siRBM10
3571.33	-0.156484	0.100135	-1.56274	0.118114	0.368344	ENSG00000047634.15	siRBM10
21.814	0.306251	0.608701	0.503122	0.614878	NA	ENSG00000047644.20	siRBM10
218.851	0.515657	0.214688	2.40189	0.0163108	0.101268	ENSG00000047648.23	siRBM10
204.056	0.339228	0.209509	1.61915	0.105414	0.345537	ENSG00000047662.5	siRBM10
5696.99	0.0103202	0.0977422	0.105586	0.915911	0.973167	ENSG00000047849.22	siRBM10
5543.5	0.000329884	0.097511	0.00338305	0.997301	0.999725	ENSG00000047932.14	siRBM10
21.2328	0.0946321	0.581722	0.162676	0.870774	NA	ENSG00000047936.11	siRBM10
5363.89	0.102785	0.099876	1.02913	0.30342	0.618181	ENSG00000048028.12	siRBM10
1653.86	0.79603	0.124186	6.41	1.45517e-10	1.49262e-08	ENSG00000048052.25	siRBM10
1344.63	-0.0857677	0.12041	-0.712298	0.47628	0.762878	ENSG00000048140.18	siRBM10
2319.38	-0.335501	0.108269	-3.09877	0.00194325	0.020829	ENSG00000048162.22	siRBM10
1137.53	0.358445	0.141545	2.53237	0.0113294	0.0781346	ENSG00000048342.18	siRBM10
1985.71	0.0255825	0.113095	0.226203	0.821044	0.934898	ENSG00000048392.13	siRBM10
4863.42	-0.0790648	0.0978759	-0.807806	0.419202	0.722095	ENSG00000048405.11	siRBM10
2275.87	0.197394	0.113219	1.74347	0.0812514	0.295809	ENSG00000048471.14	siRBM10
23.0159	1.54578	0.61439	2.51596	0.011871	NA	ENSG00000048540.16	siRBM10
2901.73	0.0864411	0.108006	0.800335	0.423517	0.725152	ENSG00000048544.7	siRBM10
4796.76	0.205977	0.100094	2.05784	0.0396059	0.185633	ENSG00000048649.14	siRBM10
5414.8	-0.0308894	0.0982463	-0.314407	0.753212	0.908345	ENSG00000048707.15	siRBM10
8046.66	-0.0345621	0.110617	-0.312448	0.7547	0.908842	ENSG00000048740.19	siRBM10
7855.26	0.0392371	0.0958022	0.409563	0.682126	0.879343	ENSG00000048828.18	siRBM10
3242.72	0.0711864	0.117535	0.605663	0.544739	0.807482	ENSG00000048991.18	siRBM10
126.582	-0.592106	0.28036	-2.11195	0.034691	0.169919	ENSG00000049089.15	siRBM10
1956.02	0.303485	0.107246	2.82979	0.00465782	0.0404146	ENSG00000049130.16	siRBM10
2187.33	0.0686729	0.107675	0.637777	0.523619	0.794183	ENSG00000049167.16	siRBM10
662.857	0.894334	0.137238	6.51669	7.18774e-11	8.02601e-09	ENSG00000049192.15	siRBM10
990.387	-0.484483	0.13382	-3.62042	0.00029413	0.00466378	ENSG00000049239.13	siRBM10
4049.15	0.0447173	0.104108	0.429527	0.66754	0.873076	ENSG00000049245.13	siRBM10
113.607	0.00939903	0.26958	0.0348655	0.972187	0.991405	ENSG00000049246.15	siRBM10
23.257	-0.218569	0.587569	-0.371989	0.709901	NA	ENSG00000049249.10	siRBM10
3111.73	-0.0961677	0.103682	-0.92753	0.353652	0.667358	ENSG00000049323.16	siRBM10
6011.2	-0.0769287	0.102389	-0.75134	0.452448	0.745972	ENSG00000049449.10	siRBM10
3453.67	0.0861805	0.100686	0.855938	0.392032	0.700617	ENSG00000049541.11	siRBM10
7949.52	-0.207176	0.122179	-1.69568	0.0899466	0.314632	ENSG00000049618.25	siRBM10
9038.68	-0.193654	0.0977963	-1.98018	0.047683	0.209824	ENSG00000049656.14	siRBM10
3858.45	0.287005	0.103716	2.76723	0.00565352	0.0465944	ENSG00000049759.20	siRBM10
756.572	-0.0462522	0.142283	-0.325072	0.745126	0.905165	ENSG00000049769.14	siRBM10
3517.11	0.246297	0.109847	2.24218	0.0249494	0.135494	ENSG00000049860.14	siRBM10
1555.64	-0.101929	0.111752	-0.912101	0.361716	0.674628	ENSG00000049883.15	siRBM10
78.7464	0.179216	0.317605	0.564272	0.572569	0.823467	ENSG00000050030.16	siRBM10
1481.82	0.288888	0.115368	2.50406	0.0122778	0.082909	ENSG00000050130.18	siRBM10
130.432	0.434429	0.257624	1.68629	0.0917403	0.318415	ENSG00000050165.19	siRBM10
1330.57	0.458153	0.119604	3.8306	0.000127833	0.00238405	ENSG00000050327.15	siRBM10
1632.85	0.178182	0.132429	1.34549	0.178466	0.465088	ENSG00000050344.9	siRBM10
1939.41	0.138898	0.10788	1.28752	0.197912	0.494366	ENSG00000050393.12	siRBM10
4087.19	0.338643	0.109453	3.09396	0.00197506	0.0210673	ENSG00000050405.14	siRBM10
2607.58	-0.128095	0.106719	-1.20031	0.23002	0.536702	ENSG00000050426.16	siRBM10
384.201	-0.312854	0.164711	-1.89941	0.05751	0.238213	ENSG00000050438.17	siRBM10
721.554	-0.32603	0.147468	-2.21085	0.0270459	0.142749	ENSG00000050555.19	siRBM10
31.6236	-0.352837	0.50169	-0.703297	0.481871	NA	ENSG00000050628.21	siRBM10
20.2278	0.790606	0.615592	1.2843	0.199036	NA	ENSG00000050730.16	siRBM10
4508.79	-0.373785	0.0971315	-3.84824	0.00011897	0.00225856	ENSG00000050748.18	siRBM10
171.088	0.145891	0.22648	0.644169	0.519466	0.792297	ENSG00000050767.18	siRBM10
1461.63	-0.418095	0.116909	-3.57624	0.000348575	0.00532296	ENSG00000050820.17	siRBM10
978.302	-0.260146	0.123091	-2.11344	0.0345633	0.169448	ENSG00000051009.11	siRBM10
2536.39	-0.214188	0.109822	-1.95032	0.0511376	0.219932	ENSG00000051108.15	siRBM10
293.571	-0.0931406	0.207738	-0.448357	0.653896	0.867489	ENSG00000051128.19	siRBM10
1277.52	0.00434079	0.117806	0.0368468	0.970607	0.990857	ENSG00000051180.17	siRBM10
5349.57	-0.103833	0.104976	-0.989113	0.322608	0.636284	ENSG00000051341.15	siRBM10
1368.73	0.134857	0.135713	0.993696	0.320371	0.634271	ENSG00000051382.10	siRBM10
3453.99	-0.688113	0.153285	-4.4891	7.15239e-06	0.000211723	ENSG00000051523.12	siRBM10
6368.45	-0.161167	0.0944913	-1.70562	0.0880785	0.310664	ENSG00000051596.10	siRBM10
3530.84	-0.0461984	0.111701	-0.413589	0.679175	0.87805	ENSG00000051620.11	siRBM10
7080.45	0.0891203	0.101625	0.876948	0.380515	0.690083	ENSG00000051825.15	siRBM10
5783.91	0.281027	0.112833	2.49066	0.0127508	0.0851252	ENSG00000052126.17	siRBM10
3929.9	0.0932406	0.0983534	0.948016	0.343122	0.656238	ENSG00000052723.12	siRBM10
4862.49	-0.278861	0.0980524	-2.84401	0.00445503	0.0391948	ENSG00000052749.15	siRBM10
3796.16	0.0588036	0.100942	0.582548	0.560197	0.816386	ENSG00000052795.13	siRBM10
4331.16	0.151535	0.10198	1.48592	0.1373	0.401735	ENSG00000052802.13	siRBM10
5251.3	0.00386469	0.101546	0.0380585	0.969641	0.990582	ENSG00000052841.16	siRBM10
456.895	-0.296452	0.155601	-1.9052	0.0567538	0.236153	ENSG00000052850.8	siRBM10
847.777	1.32646	0.151925	8.73104	2.52344e-18	9.85127e-16	ENSG00000053108.18	siRBM10
3013.06	0.337227	0.112357	3.00139	0.00268754	0.0266378	ENSG00000053254.16	siRBM10
41.7743	0.273498	0.424226	0.644699	0.519122	NA	ENSG00000053328.9	siRBM10
2513.66	-0.0579934	0.120454	-0.481456	0.630192	0.855647	ENSG00000053371.14	siRBM10
4338.49	-0.107979	0.0972231	-1.11063	0.266727	0.57933	ENSG00000053372.5	siRBM10
379.086	-0.302241	0.163187	-1.85211	0.0640097	0.255229	ENSG00000053501.15	siRBM10
351.564	0.113881	0.174971	0.650858	0.515138	0.789829	ENSG00000053524.13	siRBM10
2745.25	0.272008	0.102351	2.6576	0.00787001	0.0596085	ENSG00000053747.17	siRBM10
2160.59	0.333004	0.113276	2.93976	0.00328468	0.0309786	ENSG00000053770.12	siRBM10
2462.74	0.106751	0.105654	1.01038	0.312312	0.626463	ENSG00000053900.11	siRBM10
310.51	-0.461286	0.215187	-2.14365	0.0320607	0.161028	ENSG00000053918.20	siRBM10
3323.88	-0.0109475	0.105391	-0.103876	0.917268	0.973804	ENSG00000054116.12	siRBM10
11993.2	0.0141751	0.092558	0.153148	0.878282	0.959893	ENSG00000054118.15	siRBM10
2232.92	-0.367325	0.116296	-3.15854	0.00158563	0.0178947	ENSG00000054148.18	siRBM10
31.2527	-0.308055	0.4936	-0.624098	0.532563	NA	ENSG00000054219.11	siRBM10
7676.75	0.155392	0.105405	1.47424	0.140417	0.406699	ENSG00000054267.22	siRBM10
4985.46	0.0421196	0.0974143	0.432377	0.665468	0.872695	ENSG00000054277.14	siRBM10
2827.29	-0.0685133	0.114239	-0.599738	0.548681	0.810235	ENSG00000054282.16	siRBM10
1556.4	0.463336	0.114732	4.0384	5.3816e-05	0.00118386	ENSG00000054392.13	siRBM10
6604.53	-0.0306292	0.095269	-0.321503	0.747829	0.906284	ENSG00000054523.20	siRBM10
5628.96	0.0377348	0.108747	0.346995	0.728595	0.898822	ENSG00000054598.9	siRBM10
3112.04	0.0220371	0.146285	0.150645	0.880256	0.960362	ENSG00000054611.14	siRBM10
10683.8	0.517338	0.094458	5.47691	4.32823e-08	2.47777e-06	ENSG00000054654.20	siRBM10
1194.76	0.189254	0.117263	1.61393	0.106544	0.347495	ENSG00000054690.14	siRBM10
2955.18	0.148043	0.102866	1.43919	0.150098	0.421539	ENSG00000054793.14	siRBM10
3330.21	0.134642	0.103239	1.30418	0.192174	0.485803	ENSG00000054965.11	siRBM10
1221.89	-0.362836	0.11981	-3.02844	0.00245818	0.0248946	ENSG00000054967.13	siRBM10
419.82	0.319243	0.161544	1.9762	0.0481325	0.211275	ENSG00000054983.17	siRBM10
9982.31	-0.0331865	0.0960804	-0.345403	0.729791	0.899172	ENSG00000055044.11	siRBM10
4138.21	0.116314	0.0980127	1.18672	0.235338	0.544023	ENSG00000055070.17	siRBM10
374.206	0.0205417	0.179347	0.114536	0.908813	0.970698	ENSG00000055118.18	siRBM10
10480.6	-0.12782	0.0942111	-1.35674	0.174864	0.459995	ENSG00000055130.18	siRBM10
1702.95	0.279213	0.111604	2.50183	0.0123555	0.0833059	ENSG00000055147.19	siRBM10
8001.61	-0.615961	0.101938	-6.0425	1.51746e-09	1.19875e-07	ENSG00000055163.21	siRBM10
3709.04	0.0611671	0.106104	0.576485	0.564287	0.819507	ENSG00000055208.20	siRBM10
3048.5	0.226806	0.108299	2.09427	0.0362363	0.17496	ENSG00000055211.14	siRBM10
4077.23	0.062021	0.099232	0.62501	0.531965	0.799922	ENSG00000055332.19	siRBM10
2955.59	-0.196347	0.115296	-1.70299	0.0885709	0.311653	ENSG00000055483.20	siRBM10
11891.6	0.0273031	0.0984729	0.277265	0.781576	0.92036	ENSG00000055609.21	siRBM10
1406.66	0.723905	0.137724	5.25621	1.47051e-07	7.20657e-06	ENSG00000055732.13	siRBM10
46.1894	0.401937	0.432299	0.929767	0.352492	0.66593	ENSG00000055813.6	siRBM10
6550.99	-0.0769182	0.100366	-0.766374	0.443454	0.739155	ENSG00000055917.17	siRBM10
2659.05	-0.140861	0.104812	-1.34394	0.178967	0.465977	ENSG00000055950.17	siRBM10
103.432	-0.177523	0.279501	-0.635142	0.525336	0.795259	ENSG00000055955.17	siRBM10
1158.66	0.146384	0.121086	1.20893	0.22669	0.533066	ENSG00000056050.7	siRBM10
10844.6	-0.0841995	0.102436	-0.821972	0.411093	0.715499	ENSG00000056097.16	siRBM10
1551.36	0.0673316	0.129691	0.519168	0.603643	0.84282	ENSG00000056277.16	siRBM10
18.4306	0.583087	0.634481	0.918998	0.358097	NA	ENSG00000056291.19	siRBM10
1367.44	0.514299	0.117626	4.37233	1.22929e-05	0.000336771	ENSG00000056487.17	siRBM10
224.692	-0.106675	0.199999	-0.533375	0.593774	0.8369	ENSG00000056558.11	siRBM10
6840.35	0.15517	0.0944086	1.6436	0.100258	0.335639	ENSG00000056586.16	siRBM10
655.541	0.0536708	0.13895	0.386258	0.699305	0.888148	ENSG00000056736.10	siRBM10
809.539	0.358915	0.140457	2.55534	0.0106084	0.0745661	ENSG00000056972.21	siRBM10
3128.68	0.00594551	0.109252	0.0544199	0.956601	0.987098	ENSG00000057019.16	siRBM10
2453.03	0.45808	0.103835	4.41159	1.02613e-05	0.000290744	ENSG00000057252.13	siRBM10
2524.64	0.179835	0.114778	1.56681	0.117159	0.367054	ENSG00000057294.19	siRBM10
132.936	-0.0194017	0.271039	-0.0715825	0.942934	0.983014	ENSG00000057468.7	siRBM10
16006.4	0.0417698	0.0946459	0.441327	0.658976	0.870087	ENSG00000057608.18	siRBM10
47.5442	1.27827	0.407594	3.13614	0.00171189	0.0189279	ENSG00000057657.17	siRBM10
4949.88	0.114168	0.104388	1.09369	0.274092	0.588736	ENSG00000057663.16	siRBM10
845.763	0.66706	0.134285	4.9675	6.78207e-07	2.76976e-05	ENSG00000057704.13	siRBM10
2811.38	0.171626	0.10289	1.66805	0.0953061	0.325947	ENSG00000057757.10	siRBM10
2913.2	0.0938345	0.102559	0.914934	0.360226	0.672999	ENSG00000057935.14	siRBM10
3219.77	-0.003517	0.102782	-0.0342181	0.972703	0.991577	ENSG00000058056.10	siRBM10
4938.17	-0.0675404	0.0971309	-0.695354	0.486833	0.769903	ENSG00000058063.17	siRBM10
228.735	1.43496	0.220291	6.51395	7.32014e-11	8.12383e-09	ENSG00000058085.15	siRBM10
4411.7	0.109912	0.113055	0.972198	0.330952	0.644325	ENSG00000058091.17	siRBM10
8068.65	-0.0384397	0.0950502	-0.404414	0.685908	0.881244	ENSG00000058262.11	siRBM10
6000.76	0.0873305	0.0985944	0.885755	0.37575	0.686319	ENSG00000058272.19	siRBM10
38.6736	0.6168	0.448298	1.37587	0.168861	NA	ENSG00000058335.16	siRBM10
770.101	0.050287	0.144136	0.348886	0.727175	0.898327	ENSG00000058404.21	siRBM10
3003.81	-0.0201142	0.102848	-0.195571	0.844946	0.946081	ENSG00000058453.17	siRBM10
6553.14	-0.393129	0.101169	-3.88586	0.000101966	0.00198707	ENSG00000058600.16	siRBM10
1360.77	0.192359	0.116253	1.65465	0.0979959	0.331082	ENSG00000058668.16	siRBM10
7503.21	0.259724	0.0943949	2.75147	0.00593293	0.0482213	ENSG00000058673.17	siRBM10
2300.47	0.0499362	0.109763	0.454947	0.649147	0.866073	ENSG00000058729.11	siRBM10
1234.36	0.319946	0.120036	2.66541	0.00768951	0.0585437	ENSG00000058799.15	siRBM10
10740.7	-0.129268	0.0933393	-1.38492	0.166076	0.446877	ENSG00000058804.12	siRBM10
100.313	0.678769	0.287088	2.36432	0.0180632	0.108914	ENSG00000058866.15	siRBM10
2222.64	0.0104397	0.123077	0.0848226	0.932402	0.978889	ENSG00000059122.17	siRBM10
2512.24	-0.46561	0.10966	-4.24595	2.17666e-05	0.000546002	ENSG00000059145.19	siRBM10
532.067	0.143609	0.147822	0.971496	0.331302	0.644626	ENSG00000059377.19	siRBM10
1728.37	0.0736626	0.118626	0.620964	0.534623	0.801601	ENSG00000059378.13	siRBM10
11202.1	-0.512844	0.0951664	-5.38891	7.08847e-08	3.78968e-06	ENSG00000059573.9	siRBM10
5666.88	0.0992769	0.0949265	1.04583	0.29564	0.610902	ENSG00000059588.10	siRBM10
1399.77	-0.195867	0.115172	-1.70065	0.0890084	0.312942	ENSG00000059691.12	siRBM10
1743.22	-0.143848	0.117344	-1.22587	0.220249	0.524745	ENSG00000059728.11	siRBM10
2589.8	-0.168407	0.105056	-1.60302	0.10893	0.351713	ENSG00000059758.8	siRBM10
845.705	-0.174349	0.132986	-1.31103	0.189849	0.482072	ENSG00000059769.20	siRBM10
980.618	0.0129613	0.13231	0.0979619	0.921963	0.975681	ENSG00000059804.18	siRBM10
125.71	0.405092	0.263316	1.53843	0.123944	0.379329	ENSG00000059915.17	siRBM10
1747.63	-0.125332	0.110325	-1.13603	0.255943	0.567895	ENSG00000060069.18	siRBM10
14080.3	0.00434379	0.096697	0.0449216	0.96417	0.988921	ENSG00000060138.13	siRBM10
244.755	1.3739	0.197548	6.95477	3.53149e-12	5.05175e-10	ENSG00000060140.9	siRBM10
11641.4	0.0208213	0.102541	0.203053	0.839094	0.942976	ENSG00000060237.19	siRBM10
100.908	0.308679	0.279593	1.10403	0.26958	0.583096	ENSG00000060303.5	siRBM10
8448.77	-0.00652373	0.113869	-0.0572916	0.954313	0.986598	ENSG00000060339.14	siRBM10
4439.89	-0.460801	0.119477	-3.85682	0.000114873	0.00218863	ENSG00000060491.17	siRBM10
635.579	0.00625718	0.148678	0.0420854	0.966431	0.989386	ENSG00000060642.12	siRBM10
3013.77	-0.494865	0.134742	-3.6727	0.000240002	0.00400214	ENSG00000060656.20	siRBM10
7196.6	0.0833904	0.0951423	0.876481	0.380769	0.69023	ENSG00000060688.13	siRBM10
58.9036	-0.150339	0.373684	-0.402317	0.687451	0.882113	ENSG00000060709.17	siRBM10
23.0074	-0.0523202	0.564276	-0.0927209	0.926125	NA	ENSG00000060718.22	siRBM10
3628.16	-0.13182	0.112917	-1.16741	0.243043	0.553472	ENSG00000060749.17	siRBM10
2647.56	0.183714	0.103032	1.78308	0.0745728	0.279993	ENSG00000060762.20	siRBM10
1246.92	-0.0548527	0.11903	-0.460833	0.644919	0.863162	ENSG00000060971.19	siRBM10
10714.8	-0.0495923	0.0993434	-0.4992	0.617638	0.849096	ENSG00000060982.15	siRBM10
742.723	-0.106686	0.135442	-0.787681	0.430883	0.730946	ENSG00000061273.18	siRBM10
83.5326	-0.011183	0.312121	-0.0358291	0.971419	0.990964	ENSG00000061337.16	siRBM10
2666.51	-0.113338	0.110064	-1.02974	0.303132	0.617868	ENSG00000061455.11	siRBM10
75.6947	-0.206813	0.365211	-0.566282	0.571202	0.822618	ENSG00000061656.11	siRBM10
10287.9	0.111598	0.0927026	1.20382	0.228658	0.535267	ENSG00000061676.16	siRBM10
3406.67	-0.0343923	0.100538	-0.342082	0.732289	0.900256	ENSG00000061794.13	siRBM10
1681.18	0.481968	0.127403	3.78302	0.000154936	0.00280838	ENSG00000061918.14	siRBM10
3948.95	-0.0657885	0.108976	-0.603698	0.546045	0.808693	ENSG00000061936.10	siRBM10
1644.02	-0.184909	0.122068	-1.5148	0.129824	0.388869	ENSG00000061938.21	siRBM10
5387.24	0.0480852	0.101555	0.473491	0.635863	0.858376	ENSG00000061987.16	siRBM10
570.814	0.949092	0.193722	4.89925	9.6202e-07	3.755e-05	ENSG00000062038.15	siRBM10
16.5656	-0.568535	0.676401	-0.840528	0.400612	NA	ENSG00000062096.15	siRBM10
6555.61	0.289827	0.0946714	3.0614	0.00220304	0.0229627	ENSG00000062194.16	siRBM10
