## Supplementary material for "Regulation of RNA maturation by the family of human G-patch proteins": Memet_Supplementary Data 7 (part 9 of 72)

### Sheet: Expression (DEseq2) (continued)
baseMean	log2FoldChange	lfcSE	stat	pvalue	padj	ensembl_gene_id	condition
49.5146	0.230715	0.388444	0.593947	0.552548	0.81282	ENSG00000062282.15	siRBM10
893.067	0.0172854	0.125876	0.137321	0.890777	0.964259	ENSG00000062370.17	siRBM10
9496.54	-0.0897829	0.0925845	-0.96974	0.332176	0.645505	ENSG00000062485.19	siRBM10
153.793	0.332265	0.233756	1.42141	0.155196	0.4302	ENSG00000062524.16	siRBM10
3454.2	-0.115639	0.106933	-1.08141	0.279513	0.594406	ENSG00000062582.14	siRBM10
1608.97	0.0779917	0.112409	0.693821	0.487795	0.770655	ENSG00000062598.18	siRBM10
9981.57	0.0378202	0.09634	0.392571	0.694637	0.885915	ENSG00000062650.20	siRBM10
3862.52	0.200203	0.0993063	2.01601	0.0437987	0.1978	ENSG00000062716.13	siRBM10
4613.53	0.125034	0.0979618	1.27635	0.20183	0.498191	ENSG00000062725.10	siRBM10
3593.42	-0.0831828	0.117438	-0.708312	0.478751	0.7642	ENSG00000062822.16	siRBM10
35435.8	-0.112847	0.111966	-1.00786	0.31352	0.62742	ENSG00000063046.18	siRBM10
169.706	0.580535	0.239375	2.42521	0.0152993	0.0969821	ENSG00000063127.16	siRBM10
563.603	0.104687	0.17352	0.603311	0.546302	0.808756	ENSG00000063169.12	siRBM10
592.448	-0.0780731	0.14306	-0.545735	0.585248	0.831699	ENSG00000063176.16	siRBM10
27141.8	-0.202925	0.100054	-2.02816	0.0425438	0.194086	ENSG00000063177.13	siRBM10
401.978	0.670041	0.1924	3.48254	0.00049669	0.00710124	ENSG00000063180.9	siRBM10
2246.76	-0.290792	0.124931	-2.32763	0.019932	0.116467	ENSG00000063241.8	siRBM10
10175.6	-0.257329	0.0929789	-2.7676	0.00564699	0.0465551	ENSG00000063244.14	siRBM10
2266.17	-0.232585	0.107245	-2.16871	0.0301044	0.154127	ENSG00000063245.15	siRBM10
3407.63	-0.0404697	0.100901	-0.401084	0.688358	0.88255	ENSG00000063322.15	siRBM10
2575.22	-0.646754	0.106444	-6.07598	1.2323e-09	1.00653e-07	ENSG00000063438.20	siRBM10
1441.36	-0.544253	0.123364	-4.41175	1.02538e-05	0.000290744	ENSG00000063587.15	siRBM10
4175.89	-0.0519626	0.107778	-0.482126	0.629717	0.855352	ENSG00000063601.17	siRBM10
563.977	-0.124778	0.148699	-0.839134	0.401394	0.708193	ENSG00000063660.9	siRBM10
623.28	-0.16317	0.144711	-1.12755	0.259509	0.571541	ENSG00000063761.16	siRBM10
2393.56	-0.299312	0.123122	-2.43101	0.0150566	0.0958754	ENSG00000063854.13	siRBM10
3502.12	0.0655108	0.103957	0.630173	0.528581	0.797607	ENSG00000063978.17	siRBM10
475.202	0.600993	0.172076	3.49259	0.000478352	0.00687621	ENSG00000064012.24	siRBM10
1746.27	0.441597	0.109658	4.02704	5.64837e-05	0.00122692	ENSG00000064042.18	siRBM10
3622.8	-0.110572	0.101527	-1.08909	0.276113	0.590711	ENSG00000064102.15	siRBM10
3429.96	0.540971	0.105897	5.10845	3.24818e-07	1.46526e-05	ENSG00000064115.11	siRBM10
479.604	0.228007	0.149901	1.52104	0.128249	0.386176	ENSG00000064199.7	siRBM10
182.452	0.181683	0.228196	0.796168	0.425934	0.726702	ENSG00000064218.5	siRBM10
1780.47	0.205346	0.113158	1.81469	0.0695714	0.268437	ENSG00000064225.13	siRBM10
22.5027	-0.127312	0.566063	-0.224907	0.822051	NA	ENSG00000064270.13	siRBM10
51.4703	0.8082	0.383	2.11018	0.0348428	0.170408	ENSG00000064300.9	siRBM10
2667.58	0.0275847	0.102508	0.269097	0.787855	0.92219	ENSG00000064309.16	siRBM10
4610.76	0.0317383	0.101058	0.31406	0.753476	0.908345	ENSG00000064313.13	siRBM10
4574.63	-0.0772375	0.116783	-0.661377	0.508371	0.784964	ENSG00000064393.16	siRBM10
10612.4	-0.251373	0.0921849	-2.72683	0.00639454	0.0510465	ENSG00000064419.14	siRBM10
896.992	-0.055244	0.128757	-0.429056	0.667882	0.87309	ENSG00000064489.23	siRBM10
1136.34	-0.190616	0.123654	-1.54153	0.123188	0.377888	ENSG00000064490.14	siRBM10
2590.09	-0.262074	0.119069	-2.20103	0.027734	0.145395	ENSG00000064545.15	siRBM10
126.698	-0.269524	0.259149	-1.04004	0.298324	0.613429	ENSG00000064547.14	siRBM10
1383.33	0.129232	0.11841	1.09139	0.275101	0.589768	ENSG00000064601.21	siRBM10
5893.9	-0.358593	0.0975918	-3.67442	0.000238388	0.00398026	ENSG00000064607.17	siRBM10
6036.22	0.0817481	0.0969993	0.84277	0.399357	0.70674	ENSG00000064651.14	siRBM10
1816.85	0.188744	0.11331	1.66573	0.0957677	0.326492	ENSG00000064652.11	siRBM10
1310.25	0.257088	0.123951	2.07411	0.0380695	0.180972	ENSG00000064655.19	siRBM10
1118.01	-0.120968	0.123153	-0.98226	0.325972	0.640234	ENSG00000064666.15	siRBM10
291.33	0.210914	0.187661	1.12391	0.261051	0.573172	ENSG00000064687.13	siRBM10
411.65	0.818262	0.175692	4.65737	3.2028e-06	0.000107699	ENSG00000064692.20	siRBM10
3440.12	-0.13429	0.100204	-1.34017	0.180192	0.467738	ENSG00000064703.13	siRBM10
4234.15	0.102361	0.0997343	1.02633	0.304735	0.619517	ENSG00000064726.10	siRBM10
2650.18	0.0111516	0.106217	0.104988	0.916385	0.97325	ENSG00000064763.12	siRBM10
19.077	0.471049	0.639326	0.73679	0.46125	NA	ENSG00000064787.14	siRBM10
1019.97	-0.156295	0.134627	-1.16095	0.245662	0.555471	ENSG00000064932.16	siRBM10
2954.26	0.000462592	0.102939	0.00449384	0.996414	0.99957	ENSG00000064933.19	siRBM10
1495.2	-0.0868567	0.141795	-0.612552	0.540173	0.804272	ENSG00000064961.19	siRBM10
73.0019	1.61554	0.347559	4.64825	3.34756e-06	0.000112139	ENSG00000064989.13	siRBM10
2503.7	0.080307	0.103457	0.776238	0.437609	0.735543	ENSG00000064995.19	siRBM10
4567.88	0.0519242	0.107865	0.48138	0.630247	0.855677	ENSG00000064999.16	siRBM10
6208.77	-0.204088	0.0955937	-2.13496	0.0327646	0.1632	ENSG00000065000.20	siRBM10
2182.15	-0.130243	0.105535	-1.23413	0.217155	0.519544	ENSG00000065029.15	siRBM10
1531	-0.416133	0.147329	-2.82451	0.00473529	0.0408991	ENSG00000065054.14	siRBM10
1993	-0.395853	0.126722	-3.12379	0.0017854	0.0195332	ENSG00000065057.9	siRBM10
4499.01	0.146143	0.0974167	1.50018	0.133568	0.395442	ENSG00000065060.18	siRBM10
5988.45	0.138871	0.0974737	1.42471	0.154242	0.428543	ENSG00000065135.12	siRBM10
32409.8	0.00142428	0.0986611	0.014436	0.988482	0.997382	ENSG00000065150.21	siRBM10
7376.71	0.177808	0.0987132	1.80126	0.0716622	0.273582	ENSG00000065154.12	siRBM10
8981.57	-0.0605098	0.0969521	-0.624121	0.532548	0.800209	ENSG00000065183.16	siRBM10
7894.22	0.182562	0.0980955	1.86107	0.0627346	0.251776	ENSG00000065243.20	siRBM10
2608.97	-0.264428	0.132865	-1.99021	0.046568	0.206324	ENSG00000065268.11	siRBM10
1700.22	-0.0541416	0.116347	-0.465346	0.641684	0.86111	ENSG00000065308.5	siRBM10
2905.22	0.102074	0.104765	0.974313	0.329901	0.643263	ENSG00000065320.9	siRBM10
19.7004	-0.0693537	0.603088	-0.114998	0.908447	NA	ENSG00000065325.13	siRBM10
5846.79	-0.0989519	0.0953821	-1.03743	0.299537	0.614387	ENSG00000065328.17	siRBM10
323.616	0.440759	0.191799	2.29803	0.0215602	0.122756	ENSG00000065357.20	siRBM10
606.652	0.334125	0.161399	2.07019	0.0384348	0.18202	ENSG00000065361.17	siRBM10
1219.82	0.177313	0.124267	1.42687	0.153618	0.42766	ENSG00000065413.20	siRBM10
7264.79	-0.0151571	0.101426	-0.14944	0.881207	0.96066	ENSG00000065427.15	siRBM10
1381.17	0.164705	0.123234	1.33652	0.181378	0.469475	ENSG00000065457.11	siRBM10
2609.26	-0.0529761	0.104522	-0.506843	0.612265	0.847849	ENSG00000065485.20	siRBM10
1502.03	0.016774	0.115009	0.145849	0.884041	0.962055	ENSG00000065491.8	siRBM10
2413.67	0.124551	0.110026	1.13201	0.257632	0.56954	ENSG00000065518.8	siRBM10
7946.29	-0.179453	0.113253	-1.58453	0.113072	0.359743	ENSG00000065526.13	siRBM10
636.138	-0.174993	0.144507	-1.21097	0.225907	0.531839	ENSG00000065534.20	siRBM10
5462.04	0.176239	0.0999793	1.76275	0.0779424	0.287801	ENSG00000065548.19	siRBM10
6827.22	0.0617394	0.0958207	0.644322	0.519367	0.792246	ENSG00000065559.15	siRBM10
1509.1	-0.139182	0.113606	-1.22513	0.220528	0.524918	ENSG00000065600.13	siRBM10
755.344	0.447921	0.146858	3.05003	0.00228816	0.0235985	ENSG00000065609.15	siRBM10
10335	0.230087	0.0933885	2.46376	0.0137488	0.0897281	ENSG00000065613.15	siRBM10
2644.62	0.52007	0.103747	5.01286	5.36266e-07	2.26705e-05	ENSG00000065615.14	siRBM10
571.944	0.112574	0.141995	0.792801	0.427894	0.728367	ENSG00000065621.15	siRBM10
1239.76	-0.302374	0.129095	-2.34226	0.0191675	0.113479	ENSG00000065665.21	siRBM10
1434.56	0.724545	0.120917	5.99207	2.07188e-09	1.58469e-07	ENSG00000065675.16	siRBM10
280.618	0.418225	0.19163	2.18246	0.0290754	0.150265	ENSG00000065717.16	siRBM10
1588.56	-0.0537186	0.111925	-0.479953	0.63126	0.856403	ENSG00000065802.12	siRBM10
2376.8	-0.321125	0.110487	-2.90645	0.0036556	0.0337668	ENSG00000065809.14	siRBM10
4539.96	0.148982	0.106743	1.3957	0.162805	0.44212	ENSG00000065833.9	siRBM10
4161.98	0.17504	0.100597	1.74001	0.0818572	0.297278	ENSG00000065882.18	siRBM10
4323.38	-0.0428967	0.100308	-0.427648	0.668907	0.873205	ENSG00000065883.18	siRBM10
8389.51	-0.0996598	0.100524	-0.991405	0.321488	0.635294	ENSG00000065911.13	siRBM10
4910.93	-0.015495	0.0999585	-0.155015	0.87681	0.959265	ENSG00000065923.10	siRBM10
486.836	0.0232404	0.152017	0.15288	0.878493	0.959925	ENSG00000065970.9	siRBM10
49419	-0.0293259	0.100042	-0.293135	0.769419	0.915128	ENSG00000065978.19	siRBM10
231.553	-0.152841	0.19857	-0.769712	0.441471	0.738097	ENSG00000065989.16	siRBM10
2340.8	0.200071	0.104362	1.91709	0.0552266	0.232155	ENSG00000066027.12	siRBM10
125.619	-0.111443	0.255409	-0.436331	0.662596	0.871544	ENSG00000066032.19	siRBM10
4428.01	-0.107657	0.0984406	-1.09363	0.274118	0.588736	ENSG00000066044.15	siRBM10
4751.53	0.0813781	0.10111	0.804844	0.42091	0.723273	ENSG00000066084.13	siRBM10
2859.99	0.105961	0.101363	1.04537	0.295853	0.610961	ENSG00000066117.15	siRBM10
4318.43	-0.0959315	0.0986601	-0.972343	0.33088	0.644325	ENSG00000066135.13	siRBM10
3438.47	-0.200725	0.101626	-1.97513	0.0482536	0.211596	ENSG00000066136.21	siRBM10
30.2785	-0.0958346	0.490437	-0.195407	0.845075	NA	ENSG00000066185.13	siRBM10
1719.09	-0.489609	0.122466	-3.99791	6.39051e-05	0.00136386	ENSG00000066230.12	siRBM10
296.563	-0.854621	0.194452	-4.39502	1.10762e-05	0.000309526	ENSG00000066248.15	siRBM10
10620	0.105761	0.102102	1.03584	0.300278	0.615154	ENSG00000066279.19	siRBM10
1495.04	-0.283409	0.118874	-2.38412	0.0171201	0.10496	ENSG00000066322.15	siRBM10
54.7626	0.0208533	0.367439	0.0567531	0.954742	0.986715	ENSG00000066336.13	siRBM10
1198.79	-0.0671119	0.123314	-0.544235	0.58628	0.832456	ENSG00000066379.15	siRBM10
1397.16	0.27135	0.119003	2.28019	0.0225964	0.126281	ENSG00000066382.17	siRBM10
2644.58	-0.0855208	0.105058	-0.814037	0.415624	0.719064	ENSG00000066422.7	siRBM10
1182.17	0.211164	0.117938	1.79047	0.0733788	0.277652	ENSG00000066427.25	siRBM10
1873.33	0.019258	0.108119	0.178118	0.858631	0.951412	ENSG00000066455.13	siRBM10
2987.83	-0.0702464	0.104675	-0.671093	0.502161	0.78073	ENSG00000066468.24	siRBM10
4127.7	0.219845	0.0992209	2.21571	0.0267114	0.141633	ENSG00000066557.6	siRBM10
3036.51	0.213522	0.106287	2.00891	0.0445465	0.200388	ENSG00000066583.12	siRBM10
2177.68	-0.054816	0.105478	-0.519694	0.603277	0.842671	ENSG00000066629.19	siRBM10
8787.18	-0.0119961	0.11083	-0.10824	0.913806	0.972575	ENSG00000066651.20	siRBM10
4136.12	-0.210833	0.098952	-2.13065	0.0331176	0.164352	ENSG00000066654.14	siRBM10
1136.78	0.00687266	0.119534	0.0574953	0.954151	0.986573	ENSG00000066697.15	siRBM10
1506.36	-0.284365	0.151447	-1.87766	0.0604279	0.245687	ENSG00000066735.16	siRBM10
4031.2	0.185606	0.105381	1.76128	0.0781914	0.288374	ENSG00000066739.12	siRBM10
3828.18	0.147651	0.0981919	1.5037	0.132658	0.393748	ENSG00000066777.9	siRBM10
1447.68	-0.227174	0.133178	-1.70579	0.0880466	0.310611	ENSG00000066827.16	siRBM10
2626.6	0.122817	0.106176	1.15673	0.247385	0.557843	ENSG00000066855.16	siRBM10
231.518	-0.156858	0.205083	-0.764853	0.444359	0.740011	ENSG00000066923.19	siRBM10
3087.74	-0.0890473	0.111309	-0.800001	0.42371	0.725389	ENSG00000066926.13	siRBM10
8424.06	0.0522717	0.0942714	0.554481	0.57925	0.828303	ENSG00000066933.17	siRBM10
150.084	0.0821892	0.251288	0.327072	0.743613	0.904739	ENSG00000067048.17	siRBM10
12567.1	-0.703761	0.113391	-6.20649	5.41823e-10	4.81168e-08	ENSG00000067057.19	siRBM10
5281	-0.0827167	0.0986759	-0.838267	0.401881	0.708647	ENSG00000067064.13	siRBM10
641.353	0.113538	0.144115	0.78783	0.430796	0.7309	ENSG00000067066.17	siRBM10
942.429	-0.293406	0.128992	-2.27462	0.022929	0.127348	ENSG00000067082.15	siRBM10
1484.27	0.0597078	0.118198	0.505153	0.613452	0.847849	ENSG00000067113.17	siRBM10
4799.18	0.300348	0.103549	2.90053	0.00372535	0.0342556	ENSG00000067141.17	siRBM10
4969.37	-0.0472471	0.0980776	-0.481732	0.629997	0.855476	ENSG00000067167.8	siRBM10
6196.1	-0.309695	0.102663	-3.01662	0.00255609	0.025691	ENSG00000067177.15	siRBM10
1045.24	-0.280114	0.126297	-2.2179	0.0265614	0.14126	ENSG00000067182.9	siRBM10
466.574	0.0147964	0.153527	0.0963767	0.923221	0.976206	ENSG00000067191.17	siRBM10
4674.92	0.104793	0.113176	0.925926	0.354484	0.668163	ENSG00000067208.17	siRBM10
407.818	-0.0555956	0.171288	-0.324574	0.745503	0.905415	ENSG00000067221.14	siRBM10
48496.9	-0.145917	0.0959989	-1.51999	0.128514	0.386727	ENSG00000067225.21	siRBM10
3058.26	-0.0228283	0.10373	-0.220075	0.825813	0.936938	ENSG00000067248.11	siRBM10
4543.07	0.0747701	0.102404	0.730151	0.465298	0.755069	ENSG00000067334.14	siRBM10
1299.02	-0.107121	0.116627	-0.918497	0.358359	0.671952	ENSG00000067365.15	siRBM10
5806.35	-0.0373243	0.0958145	-0.389547	0.696871	0.886844	ENSG00000067369.14	siRBM10
1610.3	-0.0897926	0.112782	-0.796159	0.425939	0.726702	ENSG00000067445.22	siRBM10
2754.56	-0.0355758	0.107214	-0.331821	0.740025	0.903025	ENSG00000067533.6	siRBM10
12768.6	-0.00716707	0.105529	-0.0679157	0.945853	0.983847	ENSG00000067560.14	siRBM10
5274.95	0.177898	0.096451	1.84444	0.0651193	0.25802	ENSG00000067596.12	siRBM10
175.449	0.030013	0.219089	0.13699	0.891039	0.964259	ENSG00000067601.11	siRBM10
1485.15	-0.253874	0.114707	-2.21323	0.0268815	0.14208	ENSG00000067606.17	siRBM10
107.186	-0.228391	0.273858	-0.833976	0.404295	0.710847	ENSG00000067646.12	siRBM10
9319.73	-0.192454	0.108829	-1.7684	0.0769936	0.285638	ENSG00000067704.10	siRBM10
2307.34	0.684446	0.118069	5.79701	6.75058e-09	4.72612e-07	ENSG00000067715.15	siRBM10
223.999	0.519356	0.226781	2.29012	0.0220142	0.124298	ENSG00000067798.16	siRBM10
1727.75	-0.321847	0.113406	-2.838	0.00453968	0.0397151	ENSG00000067829.20	siRBM10
678.919	-0.187085	0.151267	-1.23679	0.216165	0.518293	ENSG00000067836.13	siRBM10
454.288	-0.0516292	0.18565	-0.2781	0.780935	0.920279	ENSG00000067840.13	siRBM10
181.877	-0.757003	0.234161	-3.23283	0.00122571	0.014618	ENSG00000067842.19	siRBM10
4251.64	-0.0212439	0.0978912	-0.217015	0.828196	0.937704	ENSG00000067900.9	siRBM10
4606.52	0.042666	0.10248	0.416336	0.677164	0.877178	ENSG00000067955.15	siRBM10
5429.59	-0.0361261	0.0973245	-0.371192	0.710494	0.892597	ENSG00000067992.17	siRBM10
786.947	-0.162325	0.136244	-1.19143	0.233485	0.541348	ENSG00000068001.14	siRBM10
1513.99	-0.14916	0.145403	-1.02584	0.304968	0.619819	ENSG00000068024.18	siRBM10
1036.07	-0.13144	0.125604	-1.04646	0.295348	0.610491	ENSG00000068028.18	siRBM10
1045.83	-0.178722	0.128275	-1.39327	0.163538	0.443339	ENSG00000068078.20	siRBM10
309.336	0.335894	0.183892	1.82659	0.0677616	0.263769	ENSG00000068079.8	siRBM10
2792.26	-0.159846	0.10218	-1.56436	0.117732	0.367976	ENSG00000068097.16	siRBM10
3007.46	-0.460702	0.115004	-4.00598	6.17601e-05	0.00132342	ENSG00000068120.15	siRBM10
784.098	-0.132456	0.161897	-0.818152	0.41327	0.717025	ENSG00000068137.15	siRBM10
3495.39	0.142063	0.109357	1.29907	0.193918	0.488516	ENSG00000068305.19	siRBM10
2808.42	-0.273299	0.102957	-2.65451	0.0079424	0.0599851	ENSG00000068308.15	siRBM10
1250.89	-0.0260068	0.117906	-0.220573	0.825425	0.936628	ENSG00000068323.17	siRBM10
670.524	0.0571875	0.139783	0.409117	0.682454	0.87937	ENSG00000068354.16	siRBM10
7023.25	0.0934628	0.0962815	0.970725	0.331685	0.645057	ENSG00000068366.21	siRBM10
1672.56	0.095033	0.115797	0.820689	0.411823	0.716223	ENSG00000068383.19	siRBM10
1751.48	0.17407	0.119305	1.45904	0.144555	0.41339	ENSG00000068394.11	siRBM10
1969.61	0.0991431	0.107644	0.921025	0.357037	0.670782	ENSG00000068400.14	siRBM10
2326.66	-0.383423	0.110108	-3.48224	0.000497234	0.00710421	ENSG00000068438.15	siRBM10
3554.49	0.0156014	0.100089	0.155876	0.876131	0.959047	ENSG00000068489.13	siRBM10
934.59	0.414381	0.127153	3.25893	0.00111833	0.0135885	ENSG00000068615.20	siRBM10
3752.74	-0.121338	0.110126	-1.10181	0.270546	0.584371	ENSG00000068650.19	siRBM10
5521.19	-0.104835	0.0992511	-1.05626	0.290848	0.605563	ENSG00000068654.17	siRBM10
2059.02	-0.00966932	0.110013	-0.0878928	0.929962	0.978316	ENSG00000068697.7	siRBM10
1021.82	0.0980181	0.12569	0.779838	0.435487	0.733731	ENSG00000068724.18	siRBM10
2194.84	0.0596098	0.110389	0.539999	0.589197	0.834181	ENSG00000068745.15	siRBM10
1059.95	0.148683	0.171245	0.868248	0.385259	0.694403	ENSG00000068781.21	siRBM10
3127.95	0.123713	0.124469	0.993924	0.32026	0.634146	ENSG00000068784.13	siRBM10
4396.53	0.0528349	0.0986526	0.535565	0.592259	0.836012	ENSG00000068796.19	siRBM10
157.329	0.314761	0.251316	1.25245	0.210405	0.510092	ENSG00000068831.19	siRBM10
4686.17	0.051469	0.10434	0.493283	0.621812	0.851345	ENSG00000068878.15	siRBM10
3082.85	0.152948	0.100837	1.51678	0.129322	0.388071	ENSG00000068885.15	siRBM10
3708.7	-0.0614831	0.102196	-0.601619	0.547428	0.80966	ENSG00000068903.21	siRBM10
1801.98	-0.167002	0.109552	-1.52441	0.127406	0.385201	ENSG00000068912.15	siRBM10
415.812	0.298017	0.158683	1.87807	0.0603717	0.245592	ENSG00000068971.14	siRBM10
34.1921	0.604036	0.482732	1.25129	0.21083	NA	ENSG00000068976.14	siRBM10
1554.79	-0.335563	0.14103	-2.37936	0.0173426	0.105774	ENSG00000069011.16	siRBM10
16.2709	0.402318	0.716304	0.561658	0.574349	NA	ENSG00000069018.19	siRBM10
3025.63	0.236455	0.122962	1.92299	0.0544811	0.230024	ENSG00000069020.19	siRBM10
2388.98	0.225845	0.107199	2.10677	0.0351373	0.171437	ENSG00000069188.17	siRBM10
9642.29	0.210583	0.0975767	2.15813	0.0309179	0.157197	ENSG00000069248.12	siRBM10
27732.9	-0.0951588	0.0895466	-1.06267	0.28793	0.60245	ENSG00000069275.13	siRBM10
10165.1	0.0384886	0.0967156	0.397956	0.690662	0.884176	ENSG00000069329.19	siRBM10
7132.55	-0.0608524	0.0965892	-0.630012	0.528687	0.797672	ENSG00000069345.12	siRBM10
44.1564	0.141925	0.410594	0.345657	0.7296	0.899057	ENSG00000069399.15	siRBM10
485.883	0.246361	0.15181	1.62282	0.104627	0.344127	ENSG00000069424.16	siRBM10
53.0167	0.881161	0.385836	2.28377	0.022385	0.125481	ENSG00000069431.14	siRBM10
15407	-0.0914934	0.0981128	-0.932533	0.351061	0.664887	ENSG00000069493.15	siRBM10
739.541	0.304288	0.133672	2.27638	0.0228234	0.126917	ENSG00000069509.6	siRBM10
28.9587	0.907678	0.503515	1.80268	0.0714381	NA	ENSG00000069535.14	siRBM10
8623.97	0.346504	0.110824	3.12662	0.00176827	0.019377	ENSG00000069667.16	siRBM10
32.8224	-0.0194471	0.470969	-0.0412916	0.967063	NA	ENSG00000069696.7	siRBM10
4188.22	0.396088	0.0986249	4.0161	5.9168e-05	0.00127614	ENSG00000069702.11	siRBM10
92.3238	0.849238	0.380148	2.23397	0.0254854	0.137586	ENSG00000069812.11	siRBM10
5764.27	-0.132708	0.100018	-1.32685	0.184559	0.474127	ENSG00000069849.11	siRBM10
2608.48	0.573486	0.108031	5.30852	1.10517e-07	5.64618e-06	ENSG00000069869.17	siRBM10
706.735	0.526387	0.139344	3.7776	0.000158345	0.00286233	ENSG00000069943.10	siRBM10
4458.72	0.0127319	0.100318	0.126915	0.899008	0.966359	ENSG00000069956.14	siRBM10
1153.86	0.269366	0.120639	2.23282	0.0255606	0.137881	ENSG00000069966.19	siRBM10
783.771	0.0292144	0.131118	0.22281	0.823683	0.936083	ENSG00000069974.17	siRBM10
3728.08	-0.284994	0.107896	-2.64138	0.00825683	0.0618304	ENSG00000069998.12	siRBM10
2976.33	0.0113779	0.104174	0.10922	0.913028	0.972418	ENSG00000070010.19	siRBM10
7533.6	-0.132864	0.0944292	-1.40702	0.159421	0.436864	ENSG00000070018.9	siRBM10
2806.86	-0.338523	0.103389	-3.27428	0.00105933	0.0130149	ENSG00000070047.13	siRBM10
7394.19	-0.097747	0.0939776	-1.04011	0.298289	0.613406	ENSG00000070061.16	siRBM10
12139.7	-0.117564	0.116208	-1.01167	0.311694	0.626034	ENSG00000070081.18	siRBM10
8770.77	-0.00972413	0.101996	-0.0953383	0.924046	0.976622	ENSG00000070087.15	siRBM10
2833.88	0.364178	0.103194	3.52907	0.00041703	0.00617788	ENSG00000070159.14	siRBM10
828.639	-0.0389777	0.142523	-0.273483	0.784482	0.920918	ENSG00000070182.21	siRBM10
3715.52	0.251446	0.102036	2.46429	0.0137285	0.0896564	ENSG00000070214.17	siRBM10
1851.17	0.213833	0.113331	1.88679	0.0591881	0.242395	ENSG00000070269.14	siRBM10
2240.51	-0.182297	0.132016	-1.38087	0.167319	0.44908	ENSG00000070366.14	siRBM10
4157.77	0.579149	0.098512	5.87897	4.1283e-09	2.96074e-07	ENSG00000070367.17	siRBM10
2067.07	0.034584	0.107519	0.321654	0.747715	0.906188	ENSG00000070371.16	siRBM10
16.6406	-1.35957	0.70389	-1.93151	0.0534194	NA	ENSG00000070388.12	siRBM10
157.653	0.0118117	0.229391	0.0514914	0.958934	0.987564	ENSG00000070404.10	siRBM10
5006.14	-0.269611	0.101189	-2.66444	0.00771164	0.0586777	ENSG00000070413.21	siRBM10
1597.19	-0.260855	0.120414	-2.16632	0.0302864	0.154801	ENSG00000070423.18	siRBM10
941.692	-0.401301	0.125909	-3.18722	0.00143647	0.0165354	ENSG00000070444.15	siRBM10
3433.78	-0.126845	0.0997513	-1.27161	0.203511	0.500392	ENSG00000070476.15	siRBM10
2107.45	-0.169209	0.106196	-1.59336	0.111079	0.356119	ENSG00000070495.15	siRBM10
1991.53	-0.126982	0.11364	-1.11741	0.263819	0.576238	ENSG00000070501.12	siRBM10
565.924	0.157411	0.14581	1.07957	0.280335	0.595265	ENSG00000070540.13	siRBM10
161.67	0.263522	0.24184	1.08965	0.275866	0.590527	ENSG00000070601.10	siRBM10
1959.12	0.239755	0.107436	2.23161	0.0256408	0.138123	ENSG00000070610.14	siRBM10
4174.54	-0.184148	0.101301	-1.81783	0.0690903	0.267037	ENSG00000070614.15	siRBM10
7062.56	0.11891	0.103984	1.14355	0.252811	0.564399	ENSG00000070669.17	siRBM10
2964.91	0.0512856	0.100858	0.508491	0.611109	0.847764	ENSG00000070718.13	siRBM10
24.0177	0.350484	0.586726	0.597356	0.55027	NA	ENSG00000070729.14	siRBM10
11568.1	-0.119424	0.0941649	-1.26824	0.204712	0.502165	ENSG00000070756.17	siRBM10
758.283	0.320928	0.131714	2.43654	0.0148284	0.0949196	ENSG00000070759.17	siRBM10
2546.8	-0.227508	0.11063	-2.05648	0.0397361	0.185868	ENSG00000070761.8	siRBM10
4453.12	-0.17194	0.09933	-1.731	0.0834513	0.300759	ENSG00000070770.10	siRBM10
700.316	0.291205	0.134389	2.16688	0.030244	0.154632	ENSG00000070778.13	siRBM10
4224.25	-0.0804507	0.0994805	-0.808709	0.418683	0.72159	ENSG00000070785.17	siRBM10
12364.9	-0.267121	0.0925713	-2.88557	0.00390705	0.0354704	ENSG00000070814.22	siRBM10
10888	0.325078	0.0964755	3.36954	0.000752948	0.00994144	ENSG00000070831.18	siRBM10
2967.23	0.00279008	0.103942	0.0268428	0.978585	0.994023	ENSG00000070882.13	siRBM10
650.196	-0.0988114	0.145538	-0.678939	0.497176	0.776882	ENSG00000070886.12	siRBM10
1666.3	0.182826	0.118783	1.53916	0.123766	0.379047	ENSG00000070915.10	siRBM10
5638.19	-0.246097	0.116438	-2.11354	0.0345545	0.169448	ENSG00000070950.10	siRBM10
8411.23	0.279644	0.0934957	2.99098	0.00278082	0.0273779	ENSG00000070961.17	siRBM10
1754.28	-0.224975	0.118269	-1.90222	0.0571421	0.237172	ENSG00000071051.14	siRBM10
5766.04	-0.145971	0.0962212	-1.51704	0.129257	0.388071	ENSG00000071054.17	siRBM10
2153.98	-0.054208	0.111369	-0.486745	0.626439	0.853661	ENSG00000071073.13	siRBM10
24901.6	-0.0972909	0.100437	-0.968681	0.332704	0.646168	ENSG00000071082.11	siRBM10
6127.48	-0.736317	0.11007	-6.6895	2.23928e-11	2.71089e-09	ENSG00000071127.18	siRBM10
4585.08	0.1249	0.0988302	1.26379	0.206307	0.504267	ENSG00000071189.21	siRBM10
3455.68	0.135291	0.112753	1.19988	0.230184	0.536888	ENSG00000071205.12	siRBM10
3597.01	-0.291289	0.109656	-2.65639	0.00789812	0.059753	ENSG00000071242.13	siRBM10
2809.76	-0.0121113	0.115975	-0.104431	0.916828	0.973555	ENSG00000071243.16	siRBM10
1369.14	-0.25524	0.138529	-1.8425	0.0654027	0.258447	ENSG00000071246.11	siRBM10
365.17	0.528085	0.167631	3.15028	0.00163114	0.0182677	ENSG00000071282.12	siRBM10
3310.45	-0.169095	0.10713	-1.57841	0.114471	0.362754	ENSG00000071462.13	siRBM10
2807.36	0.0717479	0.11078	0.647664	0.517202	0.790804	ENSG00000071537.14	siRBM10
6053.76	-0.136051	0.1006	-1.35241	0.176246	0.462119	ENSG00000071539.14	siRBM10
5013.57	-0.0953627	0.103575	-0.920709	0.357202	0.670965	ENSG00000071553.18	siRBM10
3232.53	-0.339713	0.109891	-3.09137	0.00199235	0.0212005	ENSG00000071564.19	siRBM10
1412.38	0.194949	0.1216	1.6032	0.108891	0.35164	ENSG00000071575.12	siRBM10
8594.54	-0.183842	0.0986216	-1.86411	0.0623056	0.250853	ENSG00000071626.17	siRBM10
7017.77	-0.200712	0.10235	-1.96102	0.0498762	0.216133	ENSG00000071655.18	siRBM10
7615.4	0.298235	0.107425	2.77622	0.00549953	0.0456667	ENSG00000071794.16	siRBM10
3061.45	-0.125781	0.115062	-1.09316	0.274322	0.588893	ENSG00000071859.15	siRBM10
1234.61	-0.562038	0.132232	-4.25039	2.13403e-05	0.000536323	ENSG00000071889.17	siRBM10
2733.47	-0.354045	0.105322	-3.36155	0.000775066	0.0101657	ENSG00000071894.17	siRBM10
85.9426	0.156842	0.30129	0.520567	0.602668	0.842671	ENSG00000071909.19	siRBM10
994.705	0.656971	0.131317	5.00293	5.64644e-07	2.34949e-05	ENSG00000071967.12	siRBM10
5247.3	-0.112681	0.10653	-1.05774	0.290175	0.604719	ENSG00000071994.11	siRBM10
4931.77	-0.0654229	0.100897	-0.648413	0.516718	0.79052	ENSG00000072041.18	siRBM10
4625.82	0.397793	0.105371	3.77518	0.000159893	0.00288242	ENSG00000072042.13	siRBM10
432.376	0.173275	0.16825	1.02987	0.303071	0.617863	ENSG00000072062.16	siRBM10
2021.21	-0.0321246	0.119557	-0.268697	0.788163	0.922428	ENSG00000072071.17	siRBM10
4753.09	-0.0551426	0.0979913	-0.562729	0.573619	0.824221	ENSG00000072110.17	siRBM10
2247.5	0.0629501	0.111476	0.564695	0.572281	0.823224	ENSG00000072121.17	siRBM10
1417.56	0.151857	0.119842	1.26715	0.205103	0.502811	ENSG00000072133.12	siRBM10
3476.34	-0.033592	0.100056	-0.335733	0.737072	0.901726	ENSG00000072134.16	siRBM10
1080.83	-0.0473126	0.123594	-0.382806	0.701863	0.889066	ENSG00000072135.13	siRBM10
68.5899	-0.140607	0.342592	-0.41042	0.681498	0.879343	ENSG00000072163.20	siRBM10
38.7452	1.25969	0.446671	2.82018	0.00479965	NA	ENSG00000072182.14	siRBM10
429.702	0.0907535	0.166341	0.545585	0.585351	0.831717	ENSG00000072195.15	siRBM10
64.9585	0.616857	0.388346	1.58842	0.112192	0.357888	ENSG00000072201.14	siRBM10
4472.79	-0.199666	0.0991671	-2.01343	0.0440692	0.198815	ENSG00000072210.19	siRBM10
11947.6	-0.0632961	0.104452	-0.605984	0.544526	0.80737	ENSG00000072274.14	siRBM10
1286.81	-0.0164521	0.123888	-0.132798	0.894353	0.964616	ENSG00000072310.18	siRBM10
40.5657	0.421165	0.440527	0.95605	0.339047	NA	ENSG00000072315.4	siRBM10
7639.38	-0.280443	0.0956076	-2.93327	0.00335409	0.0314761	ENSG00000072364.13	siRBM10
1742.45	0.163256	0.111163	1.46862	0.141937	0.409379	ENSG00000072401.15	siRBM10
2418.1	0.0558623	0.103445	0.540021	0.589183	0.834181	ENSG00000072415.10	siRBM10
2085.52	0.478971	0.108518	4.41375	1.01597e-05	0.000288703	ENSG00000072422.17	siRBM10
20968.6	-0.027352	0.0923254	-0.296257	0.767034	0.914008	ENSG00000072501.19	siRBM10
5283.53	-0.0953986	0.104125	-0.916193	0.359566	0.67256	ENSG00000072506.14	siRBM10
1354.05	0.0580483	0.129112	0.449598	0.653	0.867378	ENSG00000072518.23	siRBM10
5015.71	-0.079471	0.0983415	-0.808112	0.419026	0.721994	ENSG00000072571.20	siRBM10
3856.62	-0.0417453	0.107627	-0.387871	0.698112	0.887573	ENSG00000072609.18	siRBM10
61.5657	-0.0964836	0.35499	-0.271792	0.785782	0.921052	ENSG00000072657.10	siRBM10
1476.41	0.0891579	0.122255	0.729275	0.465833	0.75556	ENSG00000072682.20	siRBM10
5638.65	0.0525755	0.0991786	0.530109	0.596036	0.838258	ENSG00000072736.19	siRBM10
3046.77	0.0785164	0.10504	0.747487	0.45477	0.748075	ENSG00000072756.18	siRBM10
4777.06	-0.147176	0.109715	-1.34143	0.17978	0.467174	ENSG00000072778.20	siRBM10
1764.42	0.172848	0.109213	1.58266	0.113498	0.360621	ENSG00000072786.13	siRBM10
7270.23	-0.177433	0.0954867	-1.8582	0.0631408	0.252831	ENSG00000072803.18	siRBM10
1477.23	0.367033	0.121693	3.01606	0.00256079	0.0257069	ENSG00000072832.15	siRBM10
1190.28	-0.260434	0.125502	-2.07513	0.0379743	0.180714	ENSG00000072840.13	siRBM10
1908.73	-0.0410229	0.112813	-0.363635	0.71613	0.894112	ENSG00000072849.11	siRBM10
325.971	1.14776	0.175176	6.55204	5.67559e-11	6.39144e-09	ENSG00000072858.12	siRBM10
2582.96	-0.0758723	0.103705	-0.731618	0.464402	0.754809	ENSG00000072864.16	siRBM10
494.327	0.373703	0.151723	2.46306	0.0137758	0.0898286	ENSG00000072954.7	siRBM10
2480.91	-0.144919	0.107032	-1.35398	0.175744	0.46125	ENSG00000072958.9	siRBM10
2945.02	-0.222457	0.101527	-2.19112	0.0284432	0.14794	ENSG00000073008.16	siRBM10
2860.91	-0.449891	0.103559	-4.3443	1.39721e-05	0.000375604	ENSG00000073050.12	siRBM10
3675.25	-0.573719	0.100434	-5.71242	1.11383e-08	7.46238e-07	ENSG00000073060.17	siRBM10
13375	-0.102773	0.0994557	-1.03336	0.301438	0.615876	ENSG00000073111.15	siRBM10
27.3914	-0.333408	0.522417	-0.638203	0.523342	NA	ENSG00000073146.17	siRBM10
179.299	-0.119559	0.225107	-0.531122	0.595334	0.837939	ENSG00000073150.14	siRBM10
2081.08	-0.264644	0.115448	-2.29232	0.0218873	0.123872	ENSG00000073169.15	siRBM10
31.1382	-0.151395	0.482174	-0.313983	0.753534	NA	ENSG00000073282.14	siRBM10
1122.71	0.495702	0.122925	4.03255	5.51754e-05	0.00120874	ENSG00000073331.18	siRBM10
1640.56	-0.0752466	0.124492	-0.604427	0.54556	0.808302	ENSG00000073350.14	siRBM10
2453.32	0.0808531	0.112989	0.715586	0.474247	0.761867	ENSG00000073417.15	siRBM10
4098.98	-0.30526	0.101852	-2.99709	0.00272571	0.0269354	ENSG00000073536.18	siRBM10
10567.3	-0.15597	0.0961162	-1.62272	0.104649	0.344156	ENSG00000073578.18	siRBM10
6582.72	-0.0481865	0.0969819	-0.496861	0.619287	0.849778	ENSG00000073584.20	siRBM10
395.35	-0.00335441	0.163343	-0.020536	0.983616	0.995741	ENSG00000073605.19	siRBM10
10148.7	-0.0182431	0.0937056	-0.194685	0.84564	0.946234	ENSG00000073614.13	siRBM10
1770.05	-0.126649	0.128642	-0.984509	0.324866	0.638915	ENSG00000073670.14	siRBM10
845.672	0.0784062	0.133249	0.58842	0.55625	0.814272	ENSG00000073711.11	siRBM10
3183.52	0.159218	0.104504	1.52357	0.127617	0.385356	ENSG00000073712.15	siRBM10
28.2607	1.56027	0.518151	3.01123	0.00260188	NA	ENSG00000073756.13	siRBM10
5067.74	0.0573744	0.112927	0.508065	0.611408	0.847764	ENSG00000073792.16	siRBM10
1329.05	0.258814	0.118534	2.18347	0.0290016	0.14999	ENSG00000073803.14	siRBM10
1122.27	-0.234109	0.123793	-1.89114	0.0586056	0.241016	ENSG00000073849.16	siRBM10
4041.86	-0.26756	0.114526	-2.33624	0.0194789	0.114689	ENSG00000073905.8	siRBM10
1597.88	0.730952	0.114903	6.36146	1.99849e-10	1.98083e-08	ENSG00000073910.23	siRBM10
4398.13	0.234176	0.104292	2.24539	0.024743	0.134809	ENSG00000073921.18	siRBM10
7031.63	0.364112	0.119274	3.05275	0.00226757	0.0234594	ENSG00000073969.19	siRBM10
1603.22	-0.446813	0.129121	-3.46043	0.000539319	0.00759177	ENSG00000074047.22	siRBM10
5240.45	0.139528	0.101651	1.37263	0.169868	0.453081	ENSG00000074054.21	siRBM10
7514.11	-0.510535	0.132698	-3.84734	0.000119408	0.00226362	ENSG00000074071.15	siRBM10
679.124	0.20438	0.170363	1.19967	0.230267	0.536992	ENSG00000074181.9	siRBM10
7608.23	-0.190525	0.0969505	-1.96518	0.0493935	0.214709	ENSG00000074201.9	siRBM10
1155.1	-0.331238	0.126174	-2.62524	0.00865875	0.0640249	ENSG00000074211.14	siRBM10
547.204	0.280597	0.145228	1.93211	0.0533461	0.226494	ENSG00000074219.14	siRBM10
1584.59	0.0565136	0.112169	0.503826	0.614383	0.847929	ENSG00000074266.24	siRBM10
147.698	-0.228651	0.259279	-0.881873	0.377846	0.687834	ENSG00000074276.11	siRBM10
69.0373	0.416741	0.399219	1.04389	0.296536	0.611702	ENSG00000074317.11	siRBM10
2343.05	0.0971576	0.104964	0.925631	0.354638	0.668163	ENSG00000074319.13	siRBM10
4115.64	-0.063205	0.0991863	-0.637235	0.523972	0.79429	ENSG00000074356.17	siRBM10
148.161	-0.350016	0.263872	-1.32646	0.184688	0.474245	ENSG00000074370.19	siRBM10
1287.75	0.436213	0.137945	3.16223	0.00156567	0.0177599	ENSG00000074410.14	siRBM10
364.786	-0.0194688	0.171771	-0.113341	0.90976	0.971264	ENSG00000074416.16	siRBM10
476.517	0.719779	0.163257	4.40887	1.03911e-05	0.000293167	ENSG00000074527.13	siRBM10
1816.1	-0.0300339	0.109668	-0.273863	0.78419	0.920918	ENSG00000074582.15	siRBM10
1337.03	0.106536	0.115726	0.920589	0.357265	0.67102	ENSG00000074590.14	siRBM10
4164.47	0.0895888	0.104652	0.856063	0.391963	0.700588	ENSG00000074603.19	siRBM10
917.872	0.152764	0.127321	1.19984	0.230202	0.536888	ENSG00000074621.14	siRBM10
36.357	0.122842	0.448429	0.273938	0.784132	NA	ENSG00000074657.14	siRBM10
37.4608	-0.27819	0.452184	-0.615214	0.538413	NA	ENSG00000074660.17	siRBM10
9103.39	-0.195137	0.0965658	-2.02076	0.0433043	0.196503	ENSG00000074695.6	siRBM10
14437.7	0.0237721	0.0935699	0.254057	0.799452	0.927691	ENSG00000074696.13	siRBM10
98.6386	0.378077	0.284943	1.32685	0.184558	0.474127	ENSG00000074706.14	siRBM10
5426.36	-0.109877	0.103866	-1.05787	0.290114	0.604719	ENSG00000074755.15	siRBM10
86996.8	-0.181623	0.0981526	-1.85042	0.0642533	0.255814	ENSG00000074800.16	siRBM10
21.7803	0.284081	0.602601	0.471424	0.637338	NA	ENSG00000074803.21	siRBM10
2166.8	-0.106604	0.108404	-0.983398	0.325412	0.639372	ENSG00000074842.8	siRBM10
319.624	0.223013	0.174516	1.27789	0.201287	0.497633	ENSG00000074855.11	siRBM10
1648.82	0.136134	0.114707	1.1868	0.235306	0.543998	ENSG00000074935.14	siRBM10
701.743	0.0581283	0.134683	0.431593	0.666037	0.872925	ENSG00000074964.17	siRBM10
91.7635	0.40745	0.317704	1.28248	0.199673	0.495962	ENSG00000074966.12	siRBM10
752.822	0.151093	0.174927	0.863754	0.387723	0.696873	ENSG00000075043.21	siRBM10
2577.79	0.061793	0.105805	0.584028	0.559201	0.81594	ENSG00000075089.10	siRBM10
7659.06	-0.0478083	0.103738	-0.460858	0.644901	0.863162	ENSG00000075131.10	siRBM10
2681.81	-0.119082	0.113676	-1.04756	0.294844	0.610066	ENSG00000075142.14	siRBM10
14147	0.171454	0.126864	1.35148	0.176543	0.462622	ENSG00000075151.24	siRBM10
2509.64	0.015947	0.105905	0.150579	0.880308	0.960362	ENSG00000075188.9	siRBM10
1907.29	0.586359	0.109164	5.37134	7.81519e-08	4.14013e-06	ENSG00000075213.11	siRBM10
2317.56	-0.169676	0.110309	-1.53819	0.124003	0.37941	ENSG00000075218.19	siRBM10
2847.55	0.489342	0.105046	4.65834	3.18769e-06	0.000107327	ENSG00000075223.14	siRBM10
2204.59	-0.184202	0.106158	-1.73517	0.0827113	0.299108	ENSG00000075234.17	siRBM10
5431.33	-0.312158	0.112339	-2.77873	0.00545726	0.045444	ENSG00000075239.15	siRBM10
1945.88	-0.188307	0.127384	-1.47827	0.139336	0.40502	ENSG00000075240.17	siRBM10
2003.39	-0.0913617	0.113175	-0.80726	0.419517	0.722408	ENSG00000075275.18	siRBM10
73.1784	0.114379	0.328806	0.347861	0.727944	0.898681	ENSG00000075290.8	siRBM10
14186.6	0.172157	0.0987295	1.74373	0.0812067	0.295728	ENSG00000075292.20	siRBM10
1266.94	0.124328	0.117297	1.05994	0.289172	0.603901	ENSG00000075303.13	siRBM10
1529.79	-0.256528	0.111953	-2.2914	0.0219401	0.124107	ENSG00000075336.12	siRBM10
3756.41	0.0664398	0.0993362	0.668838	0.503599	0.781762	ENSG00000075340.23	siRBM10
9182.03	0.0566061	0.0965982	0.585995	0.557879	0.815208	ENSG00000075391.18	siRBM10
262.805	0.0863666	0.196675	0.439134	0.660565	0.870455	ENSG00000075399.14	siRBM10
3723.68	-0.145263	0.109667	-1.32458	0.185311	0.475292	ENSG00000075407.19	siRBM10
5127.4	-0.0219225	0.103068	-0.2127	0.831561	0.939525	ENSG00000075413.19	siRBM10
16196.7	-0.111707	0.104771	-1.06621	0.286331	0.601176	ENSG00000075415.15	siRBM10
4673.77	0.200361	0.117118	1.71077	0.0871241	0.308738	ENSG00000075420.13	siRBM10
667.006	0.224874	0.139979	1.60648	0.108168	0.350245	ENSG00000075426.12	siRBM10
34.9896	0.601621	0.47945	1.25482	0.209545	NA	ENSG00000075429.9	siRBM10
30.4405	-0.0494098	0.496269	-0.0995626	0.920692	NA	ENSG00000075461.6	siRBM10
5171.65	0.500436	0.0994848	5.03028	4.89768e-07	2.10409e-05	ENSG00000075539.15	siRBM10
3219.06	0.015959	0.113241	0.14093	0.887926	0.963549	ENSG00000075568.17	siRBM10
1152.4	-0.704693	0.168032	-4.19379	2.74331e-05	0.00067097	ENSG00000075618.18	siRBM10
45237.3	0.0410971	0.0896261	0.45854	0.646565	0.864261	ENSG00000075624.17	siRBM10
605.01	0.163129	0.140431	1.16163	0.245386	0.555471	ENSG00000075643.6	siRBM10
1622.44	0.474844	0.113975	4.1662	3.09716e-05	0.000745799	ENSG00000075651.17	siRBM10
74.9771	-0.407333	0.324562	-1.25502	0.20947	0.508804	ENSG00000075673.12	siRBM10
4277.13	-0.0106139	0.108858	-0.0975022	0.922328	0.97584	ENSG00000075702.19	siRBM10
5193.99	0.144056	0.109517	1.31538	0.188384	0.479964	ENSG00000075711.21	siRBM10
3532.84	-0.049503	0.100768	-0.491256	0.623245	0.851896	ENSG00000075785.14	siRBM10
2906.19	0.323279	0.104309	3.09925	0.00194008	0.0208146	ENSG00000075790.12	siRBM10
1072.13	-0.0536966	0.128602	-0.417543	0.676282	0.876855	ENSG00000075826.17	siRBM10
5291.41	-0.00181691	0.0967821	-0.0187732	0.985022	0.996316	ENSG00000075856.12	siRBM10
50.524	0.268789	0.405747	0.662456	0.507679	0.784722	ENSG00000075884.14	siRBM10
186.542	-0.0756132	0.220912	-0.342278	0.732142	0.900256	ENSG00000075891.24	siRBM10
2263.3	-0.200484	0.10515	-1.90664	0.0565674	0.235934	ENSG00000075914.13	siRBM10
2470.15	0.0213233	0.104854	0.203362	0.838852	0.942894	ENSG00000075945.13	siRBM10
3492.74	0.0641875	0.0999379	0.642273	0.520696	0.792987	ENSG00000075975.17	siRBM10
6652.84	0.0484441	0.0957324	0.506037	0.612831	0.847849	ENSG00000076003.5	siRBM10
2188.51	0.0734092	0.111075	0.660901	0.508676	0.785162	ENSG00000076043.11	siRBM10
886.75	0.0267077	0.12602	0.211932	0.83216	0.939836	ENSG00000076053.12	siRBM10
1077.5	0.52531	0.121399	4.32714	1.51061e-05	0.000400169	ENSG00000076067.14	siRBM10
2686.78	0.108747	0.106398	1.02208	0.306744	0.621577	ENSG00000076108.12	siRBM10
321.657	-0.154296	0.187776	-0.821702	0.411246	0.715625	ENSG00000076201.16	siRBM10
3287.6	0.036641	0.100397	0.364962	0.71514	0.893938	ENSG00000076242.18	siRBM10
5713.65	-0.18504	0.0951968	-1.94376	0.051924	0.222313	ENSG00000076248.12	siRBM10
366.146	0.220829	0.169067	1.30616	0.191497	0.484583	ENSG00000076258.10	siRBM10
4196.35	0.0105918	0.103872	0.10197	0.91878	0.974497	ENSG00000076321.11	siRBM10
2010.49	-0.031161	0.10741	-0.290113	0.77173	0.916476	ENSG00000076351.13	siRBM10
1328.32	-0.0825151	0.116549	-0.707986	0.478954	0.764284	ENSG00000076356.7	siRBM10
7337.29	-0.0186625	0.0941764	-0.198165	0.842916	0.944848	ENSG00000076382.17	siRBM10
2812.7	0.27287	0.102216	2.66953	0.00759574	0.0580293	ENSG00000076513.17	siRBM10
3330.23	0.236001	0.111243	2.12149	0.033881	0.167133	ENSG00000076554.16	siRBM10
1007.64	0.107103	0.123053	0.87038	0.384093	0.693358	ENSG00000076555.16	siRBM10
2646.82	-0.0951121	0.105986	-0.897405	0.369503	0.680363	ENSG00000076604.16	siRBM10
2116.2	0.0103473	0.110713	0.0934602	0.925538	0.976983	ENSG00000076641.4	siRBM10
1969.15	0.105651	0.110614	0.955126	0.339514	0.652871	ENSG00000076650.7	siRBM10
92.61	-0.0908381	0.310461	-0.292591	0.769835	0.915348	ENSG00000076662.11	siRBM10
3971.45	0.167977	0.105743	1.58854	0.112164	0.357844	ENSG00000076685.19	siRBM10
637.473	-0.478991	0.162649	-2.94494	0.00323022	0.0305336	ENSG00000076706.17	siRBM10
1108.56	-0.231347	0.122991	-1.88101	0.0599703	0.244388	ENSG00000076716.9	siRBM10
2680.99	-0.0683895	0.110013	-0.621652	0.534171	0.801195	ENSG00000076770.16	siRBM10
381.487	0.0561396	0.165854	0.338487	0.734996	0.901112	ENSG00000076826.10	siRBM10
426.609	0.41785	0.162614	2.56959	0.0101819	0.0722839	ENSG00000076864.21	siRBM10
1210.36	-0.0849852	0.121732	-0.698136	0.485092	0.76885	ENSG00000076924.12	siRBM10
1293.01	-0.105695	0.120545	-0.876812	0.380589	0.690083	ENSG00000076928.20	siRBM10
533.372	0.170181	0.156349	1.08847	0.27639	0.591061	ENSG00000076944.18	siRBM10
966.591	-0.121151	0.125237	-0.967371	0.333359	0.646869	ENSG00000076984.18	siRBM10
25.2076	1.22332	0.558785	2.18925	0.0285785	NA	ENSG00000077009.14	siRBM10
2139.1	-0.310218	0.110488	-2.80771	0.00498954	0.0426084	ENSG00000077044.11	siRBM10
2156.64	0.0915594	0.108793	0.841595	0.400015	0.707139	ENSG00000077063.11	siRBM10
18.225	1.78647	0.65318	2.73504	0.00623732	NA	ENSG00000077080.10	siRBM10
3035.56	0.180005	0.115517	1.55826	0.119171	0.370183	ENSG00000077092.20	siRBM10
10998.6	0.0356126	0.0974869	0.365306	0.714883	0.893883	ENSG00000077097.17	siRBM10
13668.4	0.0569164	0.0918545	0.619636	0.535497	0.802002	ENSG00000077147.16	siRBM10
663.192	-0.107649	0.147294	-0.730845	0.464874	0.755054	ENSG00000077150.21	siRBM10
2347.68	0.0053218	0.109191	0.0487385	0.961128	0.987936	ENSG00000077152.12	siRBM10
2342.33	0.0434687	0.108338	0.401232	0.688249	0.882496	ENSG00000077157.23	siRBM10
6144.19	-0.0262531	0.094651	-0.277368	0.781498	0.92036	ENSG00000077232.19	siRBM10
16974.9	-0.178193	0.0915986	-1.94537	0.0517304	0.221842	ENSG00000077235.18	siRBM10
742.057	-0.0828134	0.141741	-0.584258	0.559047	0.81585	ENSG00000077238.14	siRBM10
7409.7	0.241721	0.0945195	2.55737	0.0105468	0.0742712	ENSG00000077254.14	siRBM10
321.408	0.0823586	0.177468	0.464076	0.642593	0.861722	ENSG00000077264.17	siRBM10
5273.64	-0.116426	0.0956642	-1.21703	0.223594	0.528888	ENSG00000077312.9	siRBM10
45.669	0.514909	0.42442	1.21321	0.225051	0.530721	ENSG00000077327.16	siRBM10
2313.2	-0.228131	0.109941	-2.07503	0.0379842	0.180729	ENSG00000077348.10	siRBM10
4008.13	0.00657598	0.0976213	0.0673621	0.946293	0.984151	ENSG00000077380.16	siRBM10
36.8231	-0.180048	0.452278	-0.398091	0.690563	NA	ENSG00000077420.17	siRBM10
441.141	-0.0754854	0.155352	-0.485899	0.627039	0.854015	ENSG00000077454.17	siRBM10
1318.38	0.200101	0.116189	1.7222	0.0850333	0.304085	ENSG00000077458.13	siRBM10
414.755	-0.0943978	0.161101	-0.585952	0.557908	0.815208	ENSG00000077463.15	siRBM10
3338.55	-0.00871247	0.102252	-0.0852063	0.932097	0.978838	ENSG00000077514.9	siRBM10
1189.84	-0.0618355	0.121214	-0.510135	0.609957	0.84721	ENSG00000077522.15	siRBM10
3615.53	-0.0631491	0.0996722	-0.633568	0.526363	0.79603	ENSG00000077549.19	siRBM10
1549.85	0.377615	0.117383	3.21695	0.00129561	0.0152803	ENSG00000077585.14	siRBM10
530.149	0.885301	0.159202	5.56088	2.68415e-08	1.62548e-06	ENSG00000077616.11	siRBM10
3769.54	-0.00381557	0.09826	-0.0388314	0.969025	0.990401	ENSG00000077684.16	siRBM10
150.641	0.246184	0.325988	0.755193	0.450133	0.744567	ENSG00000077713.19	siRBM10
2636.41	0.0302414	0.107212	0.282072	0.777888	0.919144	ENSG00000077721.17	siRBM10
3183.53	-0.0740412	0.106521	-0.695086	0.487001	0.769985	ENSG00000077782.23	siRBM10
33.1336	0.190108	0.477601	0.398048	0.690595	NA	ENSG00000077935.17	siRBM10
908.315	-0.253227	0.147317	-1.71893	0.0856275	0.30515	ENSG00000077942.19	siRBM10
2820.89	0.445354	0.109019	4.08512	4.40541e-05	0.000995601	ENSG00000077943.8	siRBM10
178.025	0.567081	0.227308	2.49478	0.0126037	0.0844415	ENSG00000078018.22	siRBM10
3060.48	0.0126763	0.112654	0.112524	0.910408	0.97165	ENSG00000078043.16	siRBM10
388.398	-0.125734	0.171953	-0.731212	0.464649	0.754915	ENSG00000078053.17	siRBM10
2109.52	0.0790909	0.106113	0.745348	0.456061	0.749208	ENSG00000078061.14	siRBM10
2467.04	-0.0489475	0.103495	-0.472946	0.636252	0.858376	ENSG00000078070.14	siRBM10
298.775	0.69815	0.180508	3.8677	0.000109868	0.00210806	ENSG00000078081.8	siRBM10
3876.32	0.310105	0.101863	3.04432	0.00233208	0.0239581	ENSG00000078114.19	siRBM10
1644.17	0.0362663	0.114427	0.316939	0.75129	0.907985	ENSG00000078124.13	siRBM10
4482.44	-0.00686888	0.106214	-0.0646703	0.948437	0.985102	ENSG00000078140.14	siRBM10
3260.48	-0.163075	0.104074	-1.56692	0.117135	0.36702	ENSG00000078142.14	siRBM10
2598.02	0.119599	0.111117	1.07633	0.281778	0.596579	ENSG00000078177.15	siRBM10
1775.78	0.134935	0.124709	1.082	0.279255	0.594359	ENSG00000078237.7	siRBM10
4245.8	-0.2714	0.0997795	-2.71999	0.0065283	0.0518658	ENSG00000078246.17	siRBM10
2972.38	0.0627159	0.101973	0.615024	0.538539	0.803285	ENSG00000078269.15	siRBM10
46.5359	0.0486481	0.421695	0.115363	0.908157	0.970647	ENSG00000078295.17	siRBM10
5552.41	0.171225	0.0970605	1.76411	0.0777137	0.287357	ENSG00000078304.20	siRBM10
505.874	0.173495	0.147227	1.17842	0.238629	0.547708	ENSG00000078319.13	siRBM10
1353.09	-0.100969	0.118357	-0.853084	0.393613	0.701878	ENSG00000078328.23	siRBM10
9471.36	0.000320964	0.0944496	0.00339825	0.997289	0.999725	ENSG00000078369.19	siRBM10
9218.88	0.205135	0.0922873	2.22279	0.0262301	0.140321	ENSG00000078399.19	siRBM10
4957.13	0.0897959	0.110346	0.813766	0.415779	0.719068	ENSG00000078403.17	siRBM10
467.197	-0.242694	0.154243	-1.57346	0.115613	0.364279	ENSG00000078487.18	siRBM10
374.991	-0.59694	0.231096	-2.58308	0.00979228	0.0701334	ENSG00000078549.16	siRBM10
23.7001	1.53097	0.565155	2.70893	0.00675009	NA	ENSG00000078579.9	siRBM10
7981.08	0.0740199	0.0930363	0.795602	0.426263	0.726939	ENSG00000078618.23	siRBM10
8587	0.0108692	0.0991269	0.10965	0.912687	0.972418	ENSG00000078668.14	siRBM10
19103.4	0.158503	0.0936031	1.69335	0.0903891	0.315508	ENSG00000078674.20	siRBM10
2874.54	0.164648	0.121403	1.35621	0.175033	0.46023	ENSG00000078687.18	siRBM10
1272.34	-0.0682619	0.125886	-0.542251	0.587646	0.833322	ENSG00000078699.22	siRBM10
19.8078	-0.114201	0.599276	-0.190565	0.848867	NA	ENSG00000078725.13	siRBM10
6372.97	0.120446	0.0976895	1.23295	0.217594	0.520138	ENSG00000078747.17	siRBM10
62.1704	0.158869	0.351127	0.452454	0.650942	0.866371	ENSG00000078795.17	siRBM10
118.656	0.788988	0.262309	3.00785	0.002631	0.0261656	ENSG00000078804.13	siRBM10
2789.81	-0.155038	0.11392	-1.36093	0.173536	0.45833	ENSG00000078808.20	siRBM10
585.927	0.134121	0.152814	0.877674	0.38012	0.689832	ENSG00000078900.16	siRBM10
808.099	0.0455013	0.13465	0.337924	0.73542	0.901204	ENSG00000078902.16	siRBM10
829.023	-0.00507913	0.128129	-0.0396407	0.96838	0.990382	ENSG00000078967.13	siRBM10
98.6823	0.390565	0.289604	1.34862	0.17746	0.463861	ENSG00000079101.18	siRBM10
820.844	0.524536	0.131484	3.98935	6.62538e-05	0.00140492	ENSG00000079102.18	siRBM10
67.3543	0.920441	0.373801	2.46238	0.0138018	0.0899634	ENSG00000079112.10	siRBM10
2951.84	0.203446	0.115454	1.76214	0.0780456	0.288021	ENSG00000079134.13	siRBM10
523.502	-0.375863	0.162808	-2.30862	0.0209646	0.120322	ENSG00000079150.19	siRBM10
2543.48	0.217459	0.110014	1.97664	0.0480821	0.211124	ENSG00000079156.17	siRBM10
3991.88	0.0184786	0.107255	0.172286	0.863213	0.953388	ENSG00000079215.15	siRBM10
26385.1	0.0417981	0.0914191	0.457214	0.647517	0.864969	ENSG00000079246.16	siRBM10
965.401	0.0510491	0.131172	0.389178	0.697145	0.887068	ENSG00000079257.8	siRBM10
20.0456	-0.0717148	0.595924	-0.120342	0.904212	NA	ENSG00000079263.19	siRBM10
1831.74	0.143967	0.109645	1.31304	0.189171	0.481106	ENSG00000079277.22	siRBM10
124.826	0.0469547	0.257488	0.182356	0.855303	0.950401	ENSG00000079308.21	siRBM10
1517.55	-0.136532	0.112475	-1.21388	0.224792	0.530347	ENSG00000079313.15	siRBM10
5695.27	0.249867	0.100025	2.49805	0.0124879	0.0838569	ENSG00000079332.16	siRBM10
2529.01	0.029563	0.104669	0.282442	0.777604	0.919144	ENSG00000079335.21	siRBM10
98.9805	0.242434	0.281701	0.860605	0.389456	0.698306	ENSG00000079337.16	siRBM10
27.905	-0.315298	0.509359	-0.619008	0.535911	NA	ENSG00000079385.23	siRBM10
2637.5	0.000386542	0.10688	0.00361659	0.997114	0.999725	ENSG00000079387.15	siRBM10
1209.67	-0.116745	0.122362	-0.9541	0.340033	0.653069	ENSG00000079432.9	siRBM10
11849.6	0.0212869	0.0951489	0.223722	0.822974	0.935849	ENSG00000079459.14	siRBM10
1581.12	0.178787	0.117005	1.52802	0.126506	0.384116	ENSG00000079462.8	siRBM10
3339.51	-0.00539649	0.101744	-0.05304	0.9577	0.9874	ENSG00000079482.14	siRBM10
6338.51	-0.202269	0.100147	-2.01972	0.0434122	0.196685	ENSG00000079616.14	siRBM10
4245.86	0.358582	0.0990524	3.62012	0.000294464	0.00466629	ENSG00000079691.19	siRBM10
3306.38	0.259256	0.109286	2.37228	0.0176785	0.107234	ENSG00000079739.17	siRBM10
6695.06	0.0865513	0.098183	0.88153	0.378031	0.688048	ENSG00000079785.16	siRBM10
5379.02	-0.109595	0.0955492	-1.147	0.25138	0.562725	ENSG00000079805.19	siRBM10
7952.19	0.211562	0.101371	2.08701	0.0368873	0.177017	ENSG00000079819.20	siRBM10
178.453	0.523895	0.226083	2.31727	0.0204891	0.118649	ENSG00000079841.20	siRBM10
2226.14	1.08049	0.112196	9.63037	5.95138e-22	3.28119e-19	ENSG00000079931.15	siRBM10
3773.77	0.171364	0.0986659	1.73681	0.0824213	0.298304	ENSG00000079950.14	siRBM10
823.339	-0.436091	0.131612	-3.31346	0.000921489	0.0116905	ENSG00000079974.19	siRBM10
2381.52	-0.290138	0.109707	-2.64466	0.00817735	0.0613742	ENSG00000079999.14	siRBM10
27.8941	0.256041	0.512013	0.500067	0.617028	NA	ENSG00000080166.16	siRBM10
1646.74	-0.11854	0.116263	-1.01959	0.307925	0.622933	ENSG00000080189.15	siRBM10
4860.93	0.377623	0.0977263	3.86409	0.000111506	0.00213368	ENSG00000080200.10	siRBM10
5590.7	0.322378	0.124201	2.59562	0.00944204	0.0683463	ENSG00000080224.18	siRBM10
3357.36	-0.015685	0.119297	-0.131478	0.895397	0.964979	ENSG00000080298.16	siRBM10
14739	0.0465661	0.0920529	0.505862	0.612954	0.847849	ENSG00000080345.18	siRBM10
2559	-0.0455566	0.104974	-0.433979	0.664304	0.87221	ENSG00000080371.6	siRBM10
1779.44	0.268883	0.115968	2.3186	0.0204167	0.118281	ENSG00000080493.19	siRBM10
4788.45	-0.0789875	0.0981501	-0.804762	0.420957	0.723273	ENSG00000080503.25	siRBM10
3799.16	0.0284871	0.101823	0.27977	0.779654	0.919864	ENSG00000080546.14	siRBM10
770.532	0.0308858	0.13268	0.232784	0.815929	0.934063	ENSG00000080561.14	siRBM10
26.881	0.647309	0.567657	1.14032	0.254154	NA	ENSG00000080573.7	siRBM10
3140.33	-0.0147568	0.145222	-0.101616	0.919062	0.974675	ENSG00000080603.17	siRBM10
6257.32	-0.125964	0.116273	-1.08334	0.278657	0.593703	ENSG00000080608.10	siRBM10
67.9138	1.91157	0.348868	5.47934	4.26924e-08	2.45079e-06	ENSG00000080644.16	siRBM10
62.6031	-0.267369	0.36204	-0.738507	0.460207	0.751552	ENSG00000080709.17	siRBM10
3251.13	0.0289574	0.126064	0.229703	0.818323	0.934634	ENSG00000080802.21	siRBM10
2599.84	0.117126	0.102679	1.1407	0.253994	0.565753	ENSG00000080815.20	siRBM10
1674.54	0.38874	0.116041	3.35002	0.000808046	0.0104979	ENSG00000080819.9	siRBM10
2069.63	-0.00186137	0.110796	-0.0168	0.986596	0.996741	ENSG00000080822.17	siRBM10
655.076	-0.372006	0.138976	-2.67675	0.00743391	0.0571406	ENSG00000080823.23	siRBM10
37620.2	-0.148373	0.0971771	-1.52683	0.126803	0.384568	ENSG00000080824.19	siRBM10
2909.68	0.233951	0.114505	2.04314	0.0410383	0.189569	ENSG00000080839.12	siRBM10
384.915	0.223671	0.165607	1.35061	0.17682	0.46312	ENSG00000080845.19	siRBM10
604.839	0.108343	0.145764	0.743278	0.457313	0.749835	ENSG00000080854.16	siRBM10
502.556	-0.244346	0.156118	-1.56513	0.117552	0.367806	ENSG00000080947.16	siRBM10
2401.47	0.0167614	0.112721	0.148698	0.881792	0.960901	ENSG00000080986.13	siRBM10
1874.2	-0.0913825	0.114574	-0.797584	0.425112	0.726344	ENSG00000081014.11	siRBM10
1973.21	-0.061784	0.109379	-0.564862	0.572167	0.82315	ENSG00000081019.14	siRBM10
5819.06	0.0247926	0.101738	0.243692	0.80747	0.93042	ENSG00000081026.19	siRBM10
1427.66	0.450269	0.117629	3.82787	0.000129257	0.00240553	ENSG00000081052.14	siRBM10
895.511	-0.0727065	0.131694	-0.552088	0.580888	0.829518	ENSG00000081059.20	siRBM10
3208.03	0.485317	0.10304	4.70998	2.47742e-06	8.58146e-05	ENSG00000081087.16	siRBM10
359.667	0.940573	0.170956	5.50185	3.7582e-08	2.18587e-06	ENSG00000081138.14	siRBM10
51.4633	0.682839	0.384816	1.77446	0.0759877	0.283191	ENSG00000081148.12	siRBM10
4228.78	0.0995865	0.100267	0.993214	0.320606	0.634572	ENSG00000081154.12	siRBM10
1670.66	0.0370146	0.112971	0.327648	0.743178	0.904628	ENSG00000081177.19	siRBM10
1460.63	-0.854625	0.126913	-6.73395	1.65122e-11	2.09081e-09	ENSG00000081181.8	siRBM10
3030.3	0.649221	0.101212	6.41449	1.41294e-10	1.45494e-08	ENSG00000081189.17	siRBM10
2845.62	0.232176	0.101501	2.28743	0.0221706	0.124782	ENSG00000081307.15	siRBM10
2333.53	0.275165	0.105657	2.60434	0.00920527	0.0670912	ENSG00000081320.12	siRBM10
2544.67	0.102961	0.103489	0.9949	0.319785	0.633694	ENSG00000081377.17	siRBM10
1318.9	0.0335606	0.115331	0.290993	0.771057	0.916158	ENSG00000081386.13	siRBM10
5271.32	0.500018	0.10104	4.94869	7.47142e-07	3.01448e-05	ENSG00000081479.15	siRBM10
759.348	0.215633	0.131035	1.64562	0.099842	0.334553	ENSG00000081665.15	siRBM10
2118.8	-0.401602	0.12107	-3.31711	0.000909536	0.0115721	ENSG00000081692.13	siRBM10
1408.89	-0.178806	0.11464	-1.55972	0.118827	0.369653	ENSG00000081721.12	siRBM10
2108.79	-0.0373434	0.106099	-0.351966	0.724864	0.897817	ENSG00000081760.17	siRBM10
2545.81	-0.139592	0.104046	-1.34163	0.179715	0.46705	ENSG00000081791.9	siRBM10
7802.2	0.283613	0.101108	2.80507	0.00503063	0.0428486	ENSG00000081803.17	siRBM10
168.041	1.46977	0.232079	6.33307	2.40333e-10	2.32974e-08	ENSG00000081842.18	siRBM10
1707.6	0.274143	0.11959	2.29236	0.0218851	0.123872	ENSG00000081853.15	siRBM10
1657.89	-0.12499	0.111565	-1.12033	0.262571	0.57487	ENSG00000081870.12	siRBM10
4002.34	0.0485128	0.108608	0.44668	0.655106	0.867922	ENSG00000081913.14	siRBM10
223.452	0.115134	0.200609	0.57392	0.566022	0.82024	ENSG00000081923.15	siRBM10
503.707	0.552457	0.157144	3.5156	0.000438766	0.00641874	ENSG00000081985.14	siRBM10
1434.68	-0.114781	0.138037	-0.831522	0.405679	0.711646	ENSG00000082014.17	siRBM10
4725.03	-0.0854248	0.121345	-0.703983	0.481443	0.765982	ENSG00000082068.9	siRBM10
25.8417	-0.0908292	0.560884	-0.161939	0.871354	NA	ENSG00000082074.19	siRBM10
2406.42	-0.138752	0.110466	-1.25606	0.209094	0.508305	ENSG00000082146.13	siRBM10
10591.4	0.121301	0.0999633	1.21346	0.224954	0.530588	ENSG00000082153.18	siRBM10
154.533	0.341466	0.237561	1.43738	0.15061	0.422441	ENSG00000082175.16	siRBM10
74.922	0.146288	0.3306	0.442491	0.658134	0.86968	ENSG00000082196.21	siRBM10
4633.66	0.0496463	0.0981849	0.505641	0.613109	0.847849	ENSG00000082212.13	siRBM10
2764.13	0.229871	0.105393	2.18107	0.0291781	0.150638	ENSG00000082213.18	siRBM10
2990.76	0.172339	0.108377	1.59018	0.111794	0.357526	ENSG00000082258.13	siRBM10
5439.85	0.15105	0.104042	1.45182	0.146552	0.416	ENSG00000082269.17	siRBM10
1052.18	0.471322	0.133105	3.54098	0.000398646	0.0059569	ENSG00000082293.13	siRBM10
6289.18	0.06204	0.0965878	0.642317	0.520667	0.792987	ENSG00000082397.18	siRBM10
2366.23	0.24892	0.107357	2.31861	0.020416	0.118281	ENSG00000082438.18	siRBM10
2866.65	-0.0409366	0.107847	-0.37958	0.704257	0.889829	ENSG00000082458.12	siRBM10
39.6464	0.822528	0.445235	1.8474	0.0646889	NA	ENSG00000082482.14	siRBM10
1221.78	-0.198452	0.119726	-1.65755	0.0974083	0.32977	ENSG00000082497.12	siRBM10
1250.91	0.000155191	0.116509	0.00133202	0.998937	0.999957	ENSG00000082512.15	siRBM10
2322.46	0.0423227	0.105544	0.400997	0.688422	0.882589	ENSG00000082515.18	siRBM10
6338.35	-0.219975	0.0954789	-2.30391	0.0212276	0.121437	ENSG00000082516.9	siRBM10
12.4612	1.50957	0.824568	1.83074	0.0671386	NA	ENSG00000082556.14	siRBM10
7248.57	-0.259171	0.0998431	-2.59579	0.00943751	0.0683322	ENSG00000082641.16	siRBM10
180.744	0.16327	0.22511	0.725291	0.468273	0.757111	ENSG00000082684.16	siRBM10
4332.06	-0.0629322	0.107144	-0.587362	0.556961	0.814514	ENSG00000082701.17	siRBM10
1519.46	1.40577e-05	0.121716	0.000115497	0.999908	0.999977	ENSG00000082781.12	siRBM10
36151.8	0.134904	0.106374	1.2682	0.204726	0.502165	ENSG00000082805.21	siRBM10
20333.6	0.0477018	0.0946054	0.504219	0.614108	0.847927	ENSG00000082898.19	siRBM10
2567.75	0.193279	0.107963	1.79023	0.0734168	0.277677	ENSG00000082996.20	siRBM10
375.659	0.824552	0.166631	4.94837	7.4838e-07	3.01448e-05	ENSG00000083067.27	siRBM10
2361.91	0.0380918	0.109392	0.348213	0.72768	0.898681	ENSG00000083093.12	siRBM10
6762.43	0.136462	0.10133	1.34671	0.178073	0.464607	ENSG00000083097.15	siRBM10
3843.47	-0.107149	0.0991898	-1.08024	0.280037	0.595156	ENSG00000083099.11	siRBM10
3567.05	-0.0239677	0.112685	-0.212696	0.831564	0.939525	ENSG00000083123.15	siRBM10
7105.69	-0.0782023	0.0956174	-0.817867	0.413433	0.717138	ENSG00000083168.11	siRBM10
3611.5	0.175968	0.0996895	1.76516	0.0775364	0.286907	ENSG00000083223.18	siRBM10
1158.49	-0.201365	0.124792	-1.6136	0.106615	0.347578	ENSG00000083290.20	siRBM10
24.7405	-0.276765	0.54916	-0.503979	0.614276	NA	ENSG00000083307.12	siRBM10
13421.9	0.0130646	0.0958452	0.136309	0.891577	0.964347	ENSG00000083312.19	siRBM10
3522.28	0.0541013	0.108216	0.49994	0.617118	0.849096	ENSG00000083444.17	siRBM10
1776.14	-0.107252	0.113807	-0.9424	0.345988	0.658626	ENSG00000083454.23	siRBM10
1332.4	-0.0433947	0.119558	-0.362959	0.716635	0.894166	ENSG00000083457.12	siRBM10
6544.15	0.287472	0.0987411	2.91137	0.0035985	0.0333208	ENSG00000083520.15	siRBM10
4951.11	-0.0999382	0.10439	-0.957352	0.33839	0.651615	ENSG00000083535.16	siRBM10
3646.87	-0.20915	0.104645	-1.99866	0.0456455	0.203807	ENSG00000083544.16	siRBM10
1703.41	-0.0130759	0.110224	-0.11863	0.905569	0.969419	ENSG00000083635.8	siRBM10
3924	0.118682	0.111392	1.06544	0.286676	0.601219	ENSG00000083642.19	siRBM10
5922.53	0.312619	0.0960127	3.25601	0.00112989	0.0136942	ENSG00000083720.13	siRBM10
554.634	0.0187628	0.173092	0.108398	0.91368	0.972575	ENSG00000083750.13	siRBM10
3308.54	-0.155353	0.101954	-1.52375	0.127572	0.385337	ENSG00000083799.18	siRBM10
550.661	-0.798594	0.158773	-5.02978	4.91033e-07	2.10611e-05	ENSG00000083807.10	siRBM10
1709.96	-0.288284	0.110836	-2.601	0.00929531	0.0675243	ENSG00000083812.13	siRBM10
756.058	0.0566039	0.153867	0.367875	0.712967	0.893284	ENSG00000083817.9	siRBM10
2677.75	0.150334	0.118188	1.27199	0.203378	0.500157	ENSG00000083828.16	siRBM10
818.105	-0.394481	0.139645	-2.82488	0.00472982	0.0408652	ENSG00000083838.17	siRBM10
2558.25	0.00353645	0.103453	0.034184	0.97273	0.991577	ENSG00000083844.11	siRBM10
30996.3	-0.330914	0.102171	-3.23882	0.00120026	0.0143777	ENSG00000083845.9	siRBM10
13725.4	0.0776787	0.0934645	0.831103	0.405915	0.711919	ENSG00000083857.15	siRBM10
4813.74	0.0250681	0.0972552	0.257756	0.796595	0.926644	ENSG00000083896.13	siRBM10
2706.74	0.0547832	0.103762	0.527967	0.597522	0.83901	ENSG00000083937.10	siRBM10
2809.02	0.170015	0.103105	1.64895	0.0991588	0.333309	ENSG00000084070.12	siRBM10
3431.19	0.0608187	0.101493	0.599239	0.549013	0.810279	ENSG00000084072.17	siRBM10
4967.44	-0.307445	0.0992805	-3.09673	0.00195666	0.0209301	ENSG00000084073.10	siRBM10
11438.2	-0.0318099	0.0938638	-0.338895	0.734689	0.901086	ENSG00000084090.14	siRBM10
1713.2	-0.128453	0.11941	-1.07573	0.282047	0.596759	ENSG00000084092.7	siRBM10
2863.17	-0.495247	0.103626	-4.77919	1.76e-06	6.33696e-05	ENSG00000084093.19	siRBM10
81.6849	0.246401	0.33241	0.741257	0.458538	0.750484	ENSG00000084110.11	siRBM10
1495.2	-0.0171244	0.113329	-0.151103	0.879894	0.960362	ENSG00000084112.15	siRBM10
962.05	-1.77188	0.156781	-11.3016	1.28838e-29	2.62274e-26	ENSG00000084207.18	siRBM10
15109	-0.101753	0.102767	-0.990136	0.322108	0.635912	ENSG00000084234.18	siRBM10
2933.05	0.364475	0.103813	3.51087	0.000446639	0.00650516	ENSG00000084444.14	siRBM10
24.2654	0.0976337	0.553281	0.176463	0.85993	NA	ENSG00000084453.17	siRBM10
5647.82	0.0517325	0.095504	0.541679	0.588039	0.833619	ENSG00000084463.8	siRBM10
11144.2	0.458199	0.0930316	4.9252	8.42757e-07	3.33873e-05	ENSG00000084623.12	siRBM10
276.578	0.0136011	0.184357	0.073776	0.941189	0.982366	ENSG00000084628.10	siRBM10
9278.98	-0.0159754	0.0981448	-0.162774	0.870696	0.956739	ENSG00000084652.16	siRBM10
3772.89	0.118386	0.109831	1.07789	0.281084	0.595799	ENSG00000084676.16	siRBM10
2492.53	-0.172443	0.108776	-1.58531	0.112896	0.359399	ENSG00000084693.16	siRBM10
1021.28	0.334819	0.125373	2.67058	0.00757203	0.0579112	ENSG00000084710.14	siRBM10
713.122	-0.112403	0.136906	-0.821024	0.411632	0.716108	ENSG00000084731.15	siRBM10
6087.9	0.0998052	0.0983324	1.01498	0.310116	0.624955	ENSG00000084733.11	siRBM10
7246.79	0.153045	0.104076	1.47051	0.141423	0.408406	ENSG00000084754.12	siRBM10
550.546	0.297564	0.144998	2.0522	0.0401504	0.186903	ENSG00000084764.12	siRBM10
5885.06	-0.325731	0.0955374	-3.40946	0.00065091	0.00882761	ENSG00000084774.14	siRBM10
4882.28	0.152996	0.101077	1.51366	0.130112	0.389306	ENSG00000085063.18	siRBM10
63.2596	-0.0491362	0.359615	-0.136636	0.891319	0.964259	ENSG00000085117.13	siRBM10
827.528	-0.00916037	0.133204	-0.0687696	0.945173	0.983711	ENSG00000085185.16	siRBM10
9514.21	-0.123044	0.0992242	-1.24006	0.214955	0.516616	ENSG00000085224.23	siRBM10
3267.69	0.107148	0.101688	1.0537	0.29202	0.606909	ENSG00000085231.14	siRBM10
1398.64	-0.0610134	0.115049	-0.530326	0.595886	0.838187	ENSG00000085274.16	siRBM10
28934.1	0.0833802	0.0909481	0.916788	0.359254	0.672426	ENSG00000085276.19	siRBM10
4388.93	-0.522079	0.102046	-5.11613	3.11865e-07	1.41564e-05	ENSG00000085365.18	siRBM10
4148.93	0.0092295	0.0985518	0.0936513	0.925386	0.976983	ENSG00000085377.15	siRBM10
3143.81	0.145818	0.11334	1.28655	0.198253	0.494545	ENSG00000085382.12	siRBM10
3849.8	-0.0567472	0.0996028	-0.569735	0.568857	0.821648	ENSG00000085415.16	siRBM10
1875.48	0.0197323	0.108192	0.182382	0.855283	0.950401	ENSG00000085433.17	siRBM10
3141.55	0.309803	0.107792	2.87407	0.00405218	0.0364875	ENSG00000085449.15	siRBM10
229.772	0.310993	0.204761	1.51881	0.12881	0.38724	ENSG00000085465.13	siRBM10
2840.96	0.410099	0.103482	3.96298	7.40206e-05	0.00154007	ENSG00000085491.17	siRBM10
4356.55	0.0597459	0.109255	0.546846	0.584485	0.831148	ENSG00000085511.20	siRBM10
482.768	-0.0239463	0.164554	-0.145522	0.884298	0.962217	ENSG00000085514.16	siRBM10
65.8762	-0.528784	0.350817	-1.5073	0.131735	0.391932	ENSG00000085552.18	siRBM10
2743.6	0.616659	0.110931	5.55896	2.71382e-08	1.63596e-06	ENSG00000085563.15	siRBM10
401.374	-0.235954	0.161003	-1.46552	0.142778	0.410704	ENSG00000085644.15	siRBM10
6337.25	0.0488788	0.103904	0.470421	0.638054	0.859261	ENSG00000085662.14	siRBM10
7178.43	-0.237324	0.0961988	-2.46701	0.0136245	0.0892365	ENSG00000085719.13	siRBM10
5126.49	-0.0143026	0.0999415	-0.14311	0.886203	0.962922	ENSG00000085721.13	siRBM10
6935.29	-0.254639	0.0975004	-2.61167	0.00901014	0.0660145	ENSG00000085733.16	siRBM10
591.721	-0.207613	0.161912	-1.28225	0.199753	0.495962	ENSG00000085741.14	siRBM10
3277.25	-0.0937302	0.102424	-0.915123	0.360127	0.672999	ENSG00000085760.15	siRBM10
4400.52	0.0971039	0.112519	0.862996	0.38814	0.697165	ENSG00000085788.14	siRBM10
1762.27	-0.0165069	0.119823	-0.13776	0.89043	0.964203	ENSG00000085831.16	siRBM10
6567.2	0.152755	0.0939902	1.62522	0.104115	0.343212	ENSG00000085832.18	siRBM10
2667.21	0.0260795	0.103072	0.253022	0.800251	0.927858	ENSG00000085840.13	siRBM10
1201.59	0.164251	0.122526	1.34055	0.180068	0.467601	ENSG00000085871.9	siRBM10
873.392	0.235726	0.141838	1.66193	0.0965263	0.327833	ENSG00000085872.15	siRBM10
4510.09	-0.193517	0.116359	-1.6631	0.0962934	0.327261	ENSG00000085978.22	siRBM10
1791.6	0.128165	0.111881	1.14556	0.251979	0.56354	ENSG00000085982.16	siRBM10
3234.74	-0.204931	0.105599	-1.94065	0.0523004	0.223195	ENSG00000085998.15	siRBM10
2014.91	-0.00682999	0.12332	-0.0553842	0.955832	0.986974	ENSG00000085999.13	siRBM10
4097.43	0.00771902	0.10606	0.0727795	0.941982	0.982718	ENSG00000086015.23	siRBM10
9539.76	0.17321	0.106653	1.62405	0.104365	0.343778	ENSG00000086061.16	siRBM10
1027.6	0.120431	0.121565	0.990672	0.321846	0.635829	ENSG00000086062.14	siRBM10
2467.86	-0.0976533	0.106546	-0.916537	0.359385	0.672446	ENSG00000086065.14	siRBM10
3539.01	-0.0588239	0.108753	-0.540897	0.588579	0.833975	ENSG00000086102.19	siRBM10
22.3212	-0.285256	0.580024	-0.491801	0.62286	NA	ENSG00000086159.14	siRBM10
1953.94	-0.262327	0.111037	-2.36252	0.018151	0.109344	ENSG00000086189.11	siRBM10
5420.22	-0.0428345	0.0993797	-0.431018	0.666455	0.87306	ENSG00000086200.17	siRBM10
5025.58	0.113965	0.0972858	1.17145	0.24142	0.55134	ENSG00000086232.13	siRBM10
1265.95	0.296143	0.116388	2.54446	0.0109448	0.0764635	ENSG00000086289.13	siRBM10
1480.62	0.441575	0.12573	3.51209	0.000444599	0.00648615	ENSG00000086300.17	siRBM10
6216.24	0.0773934	0.0986244	0.784729	0.432613	0.731778	ENSG00000086475.15	siRBM10
5944.74	-0.139277	0.116931	-1.1911	0.233615	0.541505	ENSG00000086504.18	siRBM10
201.898	-0.00263958	0.294396	-0.0089661	0.992846	0.998641	ENSG00000086506.3	siRBM10
2035.19	-0.00595913	0.112143	-0.0531386	0.957621	0.98738	ENSG00000086544.4	siRBM10
3106.16	0.140307	0.114868	1.22146	0.221913	0.527077	ENSG00000086589.12	siRBM10
9633.14	-0.176667	0.0975919	-1.81026	0.0702556	0.269818	ENSG00000086598.11	siRBM10
1722.21	0.18622	0.109973	1.69332	0.0903937	0.315508	ENSG00000086619.15	siRBM10
2707	0.217283	0.106359	2.04292	0.0410607	0.189639	ENSG00000086666.20	siRBM10
6888.24	-0.0892269	0.0965956	-0.923716	0.355634	0.669106	ENSG00000086712.13	siRBM10
119.296	0.26077	0.25889	1.00726	0.31381	0.62762	ENSG00000086717.19	siRBM10
26.247	0.316901	0.540081	0.586766	0.557361	NA	ENSG00000086730.17	siRBM10
29237.6	0.200377	0.0935807	2.14122	0.0322562	0.161642	ENSG00000086758.17	siRBM10
2263	0.0533121	0.111423	0.478466	0.632319	0.856819	ENSG00000086827.9	siRBM10
1755.11	-0.233644	0.10871	-2.14924	0.0316153	0.159562	ENSG00000086848.15	siRBM10
34.5679	0.896357	0.473651	1.89244	0.0584321	NA	ENSG00000086991.13	siRBM10
821.614	-0.256724	0.129462	-1.98302	0.0473656	0.208705	ENSG00000087008.16	siRBM10
4110.89	0.0295798	0.0997141	0.296646	0.766737	0.914008	ENSG00000087053.20	siRBM10
494.175	-0.30711	0.192563	-1.59485	0.110746	0.355461	ENSG00000087074.9	siRBM10
35.2104	0.525823	0.455147	1.15528	0.247975	NA	ENSG00000087076.9	siRBM10
3285.55	-0.481221	0.113156	-4.25271	2.11196e-05	0.000532802	ENSG00000087077.14	siRBM10
138.025	0.582738	0.245811	2.37067	0.0177559	0.107576	ENSG00000087085.16	siRBM10
7584.52	-0.475	0.0941759	-5.04375	4.56503e-07	1.974e-05	ENSG00000087086.16	siRBM10
4717.79	-0.181112	0.100911	-1.79476	0.0726922	0.276159	ENSG00000087087.20	siRBM10
1236.76	-0.11946	0.117335	-1.01811	0.308627	0.624103	ENSG00000087088.21	siRBM10
3371.15	0.226197	0.123016	1.83877	0.0659487	0.259705	ENSG00000087095.13	siRBM10
5651.63	-0.145924	0.10595	-1.3773	0.168421	0.450757	ENSG00000087111.22	siRBM10
1509.6	0.0193175	0.124565	0.155079	0.876759	0.959265	ENSG00000087116.17	siRBM10
2581.01	-0.135299	0.106006	-1.27633	0.201838	0.498191	ENSG00000087152.16	siRBM10
2608.47	-0.218553	0.105073	-2.08002	0.037524	0.179345	ENSG00000087157.19	siRBM10
3828.08	0.148089	0.103436	1.4317	0.152229	0.425137	ENSG00000087191.14	siRBM10
4261.95	-0.0845377	0.0982691	-0.860267	0.389642	0.698306	ENSG00000087206.17	siRBM10
181.926	0.142	0.264468	0.536926	0.591319	0.835448	ENSG00000087245.13	siRBM10
1477.07	0.372224	0.113088	3.29146	0.0009967	0.0124223	ENSG00000087253.13	siRBM10
381.628	1.28413	0.17917	7.16711	7.65976e-13	1.27489e-10	ENSG00000087258.17	siRBM10
4714.25	-0.0558866	0.0984625	-0.567593	0.570311	0.822618	ENSG00000087263.17	siRBM10
1688.96	-0.233348	0.11299	-2.06521	0.0389035	0.183617	ENSG00000087266.18	siRBM10
5048.11	-0.0636057	0.0974433	-0.652746	0.51392	0.788656	ENSG00000087269.16	siRBM10
4380.82	0.0669769	0.0976347	0.685994	0.492717	0.773913	ENSG00000087274.19	siRBM10
1570.9	-0.0343645	0.111115	-0.309269	0.757117	0.910175	ENSG00000087299.12	siRBM10
2757.64	0.0775707	0.104099	0.745166	0.456171	0.749208	ENSG00000087301.10	siRBM10
5437.72	0.0129817	0.0997853	0.130096	0.896491	0.965519	ENSG00000087302.9	siRBM10
1201.46	0.230766	0.125951	1.83218	0.0669241	0.261815	ENSG00000087303.19	siRBM10
2068.03	0.0203765	0.109873	0.185455	0.852872	0.949302	ENSG00000087338.5	siRBM10
9058.1	-0.0986282	0.0957148	-1.03044	0.302804	0.617543	ENSG00000087365.16	siRBM10
2597.36	-0.215085	0.103673	-2.07465	0.0380193	0.180831	ENSG00000087448.11	siRBM10
18665.1	0.00941327	0.0907998	0.103671	0.917431	0.973804	ENSG00000087460.29	siRBM10
6934.6	0.0188573	0.096269	0.195882	0.844703	0.946034	ENSG00000087470.21	siRBM10
61.6312	1.0649	0.353447	3.01291	0.00258759	0.0258798	ENSG00000087494.16	siRBM10
238.955	0.254132	0.205745	1.23518	0.216763	0.519024	ENSG00000087495.17	siRBM10
3046.93	-0.472451	0.10074	-4.68979	2.73482e-06	9.36277e-05	ENSG00000087502.19	siRBM10
235.886	-0.0656948	0.203421	-0.322949	0.746734	0.905753	ENSG00000087510.7	siRBM10
5219.83	-0.168451	0.0979449	-1.71986	0.0854578	0.304833	ENSG00000087586.18	siRBM10
63.7454	0.0301734	0.371063	0.0813161	0.935191	0.979678	ENSG00000087589.17	siRBM10
817.101	0.244979	0.128193	1.91102	0.0560016	0.23442	ENSG00000087842.11	siRBM10
877.264	0.197704	0.126337	1.5649	0.117607	0.367848	ENSG00000087884.16	siRBM10
708.239	0.24076	0.139371	1.72748	0.0840812	0.301998	ENSG00000087903.13	siRBM10
5484.08	-0.0290529	0.0984743	-0.29503	0.767971	0.914447	ENSG00000087995.16	siRBM10
61.1394	0.331451	0.370768	0.893957	0.371345	0.682043	ENSG00000088002.12	siRBM10
2247.36	0.204419	0.109139	1.87302	0.0610661	0.24728	ENSG00000088035.18	siRBM10
1531.95	-0.104639	0.122224	-0.856128	0.391927	0.700571	ENSG00000088038.20	siRBM10
38.3094	-0.307579	0.439383	-0.700026	0.483911	NA	ENSG00000088053.11	siRBM10
4024.43	0.0178839	0.114408	0.156316	0.875784	0.958858	ENSG00000088179.9	siRBM10
7426.45	0.153419	0.101711	1.50837	0.131459	0.391507	ENSG00000088205.13	siRBM10
5694.93	-0.276516	0.0979149	-2.82404	0.00474221	0.0409253	ENSG00000088247.19	siRBM10
2468.14	-0.459056	0.10491	-4.3757	1.21044e-05	0.000332293	ENSG00000088256.9	siRBM10
925.929	-0.388396	0.12693	-3.05993	0.00221385	0.0230477	ENSG00000088280.21	siRBM10
829.826	0.125885	0.129983	0.968477	0.332806	0.646286	ENSG00000088298.13	siRBM10
2750.23	0.000307324	0.117991	0.00260464	0.997922	0.999871	ENSG00000088305.19	siRBM10
6718.25	-0.138763	0.0955342	-1.45249	0.146365	0.415779	ENSG00000088325.16	siRBM10
192.639	0.781855	0.24109	3.243	0.00118278	0.0142084	ENSG00000088340.18	siRBM10
1013.79	0.0394981	0.125315	0.315189	0.752618	0.90821	ENSG00000088356.6	siRBM10
948.474	-0.418591	0.146899	-2.84951	0.0043786	0.0386896	ENSG00000088367.23	siRBM10
141.533	0.973968	0.247121	3.94126	8.10551e-05	0.00164497	ENSG00000088386.17	siRBM10
4292.14	0.0375358	0.101024	0.371552	0.710226	0.892597	ENSG00000088387.22	siRBM10
9731.78	-0.051706	0.0927586	-0.557426	0.577236	0.826981	ENSG00000088448.14	siRBM10
1460.01	0.0480018	0.112464	0.42682	0.669511	0.873383	ENSG00000088451.11	siRBM10
5053.07	0.0314495	0.12567	0.250254	0.802391	0.928671	ENSG00000088538.13	siRBM10
39.705	-0.644129	0.443543	-1.45224	0.146436	NA	ENSG00000088543.15	siRBM10
3285.17	-0.239777	0.107182	-2.2371	0.0252798	0.136783	ENSG00000088682.14	siRBM10
271.119	-0.358003	0.185868	-1.92612	0.0540893	0.228881	ENSG00000088727.14	siRBM10
1022.38	0.67378	0.127457	5.28632	1.24804e-07	6.27913e-06	ENSG00000088756.13	siRBM10
2295	-0.133282	0.108002	-1.23408	0.217175	0.519544	ENSG00000088766.12	siRBM10
1116.77	0.125961	0.133932	0.940483	0.34697	0.659686	ENSG00000088808.18	siRBM10
4291.3	-0.12782	0.0986754	-1.29536	0.195196	0.490567	ENSG00000088812.18	siRBM10
420.62	-0.745456	0.160444	-4.64622	3.38072e-06	0.000112396	ENSG00000088826.18	siRBM10
7058.62	-0.023309	0.0942361	-0.247347	0.80464	0.929341	ENSG00000088832.18	siRBM10
2693.63	-0.181201	0.104797	-1.72908	0.0837956	0.301316	ENSG00000088833.18	siRBM10
187.495	-0.997844	0.224065	-4.45337	8.45345e-06	0.000245298	ENSG00000088836.14	siRBM10
2111.54	0.238331	0.111277	2.14179	0.0322103	0.161534	ENSG00000088854.13	siRBM10
1675.48	-0.332079	0.118018	-2.8138	0.00489599	0.0420065	ENSG00000088876.13	siRBM10
465.445	0.0199607	0.154515	0.129183	0.897213	0.965673	ENSG00000088881.22	siRBM10
6253.71	-0.100969	0.0998615	-1.01109	0.311971	0.626404	ENSG00000088888.18	siRBM10
969.639	-0.292792	0.145686	-2.00975	0.0444581	0.20016	ENSG00000088899.16	siRBM10
8295.98	-0.155797	0.0937588	-1.66168	0.0965769	0.327895	ENSG00000088930.8	siRBM10
1640.6	-0.019424	0.11665	-0.166515	0.867752	0.955408	ENSG00000088970.16	siRBM10
4993.68	0.0243749	0.103115	0.236387	0.813133	0.932836	ENSG00000088986.11	siRBM10
800.903	0.390086	0.139417	2.79799	0.00514215	0.0434905	ENSG00000088992.18	siRBM10
12877.4	-0.236997	0.0967206	-2.45032	0.0142729	0.0923288	ENSG00000089006.17	siRBM10
64625.8	0.0336592	0.0982333	0.342645	0.731865	0.900255	ENSG00000089009.16	siRBM10
3764.6	-0.192852	0.0986011	-1.95588	0.0504793	0.21789	ENSG00000089022.15	siRBM10
44.3585	-0.433314	0.417934	-1.0368	0.299829	0.614663	ENSG00000089041.17	siRBM10
2758.74	0.0447797	0.113725	0.393753	0.693764	0.885659	ENSG00000089048.15	siRBM10
1771.64	0.643395	0.121626	5.28996	1.22346e-07	6.17894e-06	ENSG00000089050.16	siRBM10
9517.59	0.0296976	0.0946937	0.313617	0.753812	0.908414	ENSG00000089053.13	siRBM10
4377.3	-0.158037	0.101613	-1.55529	0.119878	0.371348	ENSG00000089057.15	siRBM10
348.351	-0.0759503	0.175071	-0.433826	0.664415	0.872263	ENSG00000089060.12	siRBM10
5622.58	0.123051	0.0994417	1.23742	0.21593	0.517982	ENSG00000089063.16	siRBM10
415.394	-0.202901	0.170916	-1.18714	0.235171	0.543781	ENSG00000089091.17	siRBM10
2973.02	-0.110762	0.110438	-1.00294	0.315891	0.629595	ENSG00000089094.21	siRBM10
114.853	-0.0620081	0.277273	-0.223636	0.823041	0.935849	ENSG00000089101.19	siRBM10
2968.17	-0.00526565	0.114961	-0.0458038	0.963467	0.988712	ENSG00000089123.16	siRBM10
14257.3	-0.163998	0.0917089	-1.78825	0.073736	0.278197	ENSG00000089154.11	siRBM10
66299.2	-0.178167	0.104845	-1.69934	0.0892546	0.313308	ENSG00000089157.16	siRBM10
633.064	0.768925	0.154724	4.96967	6.70668e-07	2.74321e-05	ENSG00000089159.17	siRBM10
114.595	0.432227	0.269444	1.60414	0.108683	0.35135	ENSG00000089163.4	siRBM10
39.8456	-0.116553	0.468028	-0.24903	0.803338	NA	ENSG00000089169.15	siRBM10
2508.76	-0.01199	0.109297	-0.109701	0.912647	0.972418	ENSG00000089177.20	siRBM10
1391.79	0.0400286	0.117814	0.339761	0.734036	0.900748	ENSG00000089195.15	siRBM10
142.711	2.44122	0.276176	8.83935	9.62784e-19	4.1769e-16	ENSG00000089199.10	siRBM10
11331.1	-0.320112	0.106141	-3.01592	0.00256202	0.0257069	ENSG00000089220.5	siRBM10
1982.23	0.0484712	0.124745	0.388564	0.697599	0.887344	ENSG00000089234.16	siRBM10
3016.81	0.198288	0.113328	1.74968	0.0801741	0.293259	ENSG00000089248.7	siRBM10
61.951	0.223444	0.355181	0.6291	0.529284	0.798072	ENSG00000089250.20	siRBM10
3242.61	0.157946	0.144382	1.09395	0.273979	0.588585	ENSG00000089280.20	siRBM10
2268.08	-0.132783	0.105318	-1.26078	0.207387	0.505727	ENSG00000089289.16	siRBM10
2164.36	-0.126777	0.124657	-1.01701	0.30915	0.624434	ENSG00000089327.16	siRBM10
5724.02	-0.168937	0.0963732	-1.75295	0.0796109	0.29207	ENSG00000089335.22	siRBM10
6897.21	-0.543517	0.103231	-5.26503	1.40165e-07	6.89468e-06	ENSG00000089351.15	siRBM10
13.7306	0.372059	0.791305	0.470184	0.638224	NA	ENSG00000089472.18	siRBM10
2081.15	-0.296842	0.114163	-2.60016	0.00931803	0.0676336	ENSG00000089486.17	siRBM10
418.809	0.163921	0.160652	1.02035	0.307563	0.622538	ENSG00000089505.18	siRBM10
61.8737	0.31823	0.363561	0.875315	0.381403	0.690464	ENSG00000089558.9	siRBM10
11749.9	-0.158105	0.0959338	-1.64806	0.0993404	0.333787	ENSG00000089597.18	siRBM10
207.478	0.139108	0.221519	0.627972	0.530022	0.798549	ENSG00000089639.11	siRBM10
2103.09	0.0160765	0.124681	0.12894	0.897405	0.965717	ENSG00000089682.18	siRBM10
8617.85	-0.201196	0.0943027	-2.13351	0.0328828	0.163604	ENSG00000089685.15	siRBM10
4267.49	-0.207999	0.10872	-1.91316	0.0557271	0.23362	ENSG00000089693.11	siRBM10
408.036	0.558001	0.159047	3.5084	0.000450806	0.00654956	ENSG00000089723.10	siRBM10
6558.02	-0.124241	0.0947591	-1.31113	0.189814	0.482031	ENSG00000089737.19	siRBM10
1067.54	-0.0886402	0.12335	-0.718607	0.472383	0.760642	ENSG00000089775.12	siRBM10
3852.41	0.187054	0.102769	1.82014	0.0687376	0.266022	ENSG00000089818.18	siRBM10
5055.08	-0.334443	0.106157	-3.15047	0.00163009	0.0182637	ENSG00000089820.17	siRBM10
104.846	0.0068839	0.286618	0.0240177	0.980839	0.994949	ENSG00000089847.13	siRBM10
2201	0.104539	0.107661	0.971003	0.331547	0.645009	ENSG00000089876.12	siRBM10
1839.74	-0.324908	0.126914	-2.56006	0.0104655	0.0738557	ENSG00000089902.10	siRBM10
3388.71	-0.0813578	0.102883	-0.790782	0.429071	0.72936	ENSG00000089916.18	siRBM10
1101.15	0.248229	0.137007	1.8118	0.0700175	0.269401	ENSG00000090006.18	siRBM10
2092.59	0.371407	0.145265	2.55676	0.0105652	0.0743809	ENSG00000090013.11	siRBM10
480.771	0.0217287	0.176614	0.123029	0.902084	0.968028	ENSG00000090020.11	siRBM10
3304.07	0.161503	0.102555	1.5748	0.115303	0.364009	ENSG00000090054.16	siRBM10
8796.49	0.249421	0.0960416	2.59701	0.00940403	0.0681644	ENSG00000090060.19	siRBM10
776.768	0.033815	0.14708	0.229909	0.818162	0.934634	ENSG00000090061.17	siRBM10
1497.07	-0.193851	0.1297	-1.49462	0.135015	0.398064	ENSG00000090097.22	siRBM10
253.984	0.145817	0.189878	0.76795	0.442517	0.738715	ENSG00000090238.12	siRBM10
2678.22	-0.0684355	0.106356	-0.643457	0.519928	0.792578	ENSG00000090263.16	siRBM10
4886.96	-0.242989	0.106601	-2.27943	0.0226413	0.126462	ENSG00000090266.13	siRBM10
5256.56	-0.34463	0.0970071	-3.55263	0.0003814	0.00575121	ENSG00000090273.14	siRBM10
2448.22	0.103671	0.105033	0.987037	0.323624	0.637421	ENSG00000090316.16	siRBM10
3995.18	-0.0183601	0.107004	-0.171583	0.863765	0.953693	ENSG00000090372.15	siRBM10
49.3919	0.459358	0.401411	1.14436	0.252475	0.564125	ENSG00000090376.11	siRBM10
1106.7	-0.190921	0.119589	-1.59647	0.110383	0.354943	ENSG00000090432.7	siRBM10
1413.41	-0.329247	0.123195	-2.67258	0.00752708	0.057676	ENSG00000090447.12	siRBM10
1226.04	-0.23351	0.120193	-1.94279	0.0520418	0.222582	ENSG00000090470.15	siRBM10
2489.81	-0.06341	0.108978	-0.58186	0.560661	0.816674	ENSG00000090487.11	siRBM10
2980.13	0.133415	0.105826	1.2607	0.207416	0.505727	ENSG00000090520.12	siRBM10
376.56	0.640804	0.16446	3.89642	9.76244e-05	0.00192084	ENSG00000090530.10	siRBM10
27.6927	0.0488616	0.523849	0.0932741	0.925686	NA	ENSG00000090534.20	siRBM10
160.882	0.13319	0.249436	0.533965	0.593366	0.836681	ENSG00000090539.16	siRBM10
80.8407	0.334377	0.320089	1.04464	0.29619	0.61137	ENSG00000090554.13	siRBM10
2438.19	-0.141496	0.111879	-1.26472	0.205973	0.503893	ENSG00000090565.17	siRBM10
1136.24	-0.0553438	0.119295	-0.463924	0.642702	0.861722	ENSG00000090581.11	siRBM10
2074.64	0.340684	0.11929	2.85594	0.00429096	0.038106	ENSG00000090612.22	siRBM10
5389.73	-0.705778	0.0975595	-7.23433	4.67819e-13	8.3651e-11	ENSG00000090615.16	siRBM10
8039.26	-0.115837	0.0999871	-1.15852	0.246651	0.556706	ENSG00000090621.15	siRBM10
694.395	-0.129417	0.141006	-0.917816	0.358715	0.672231	ENSG00000090661.13	siRBM10
362.452	0.120734	0.16865	0.715884	0.474063	0.761867	ENSG00000090674.16	siRBM10
4274.5	0.00816254	0.105776	0.0771682	0.93849	0.981047	ENSG00000090686.16	siRBM10
1509.34	-0.945706	0.146814	-6.44152	1.18287e-10	1.25214e-08	ENSG00000090776.6	siRBM10
3317.37	0.0777076	0.112173	0.692748	0.488468	0.771197	ENSG00000090857.14	siRBM10
11581.6	-0.12362	0.100481	-1.23029	0.21859	0.522043	ENSG00000090861.17	siRBM10
5839.1	0.166228	0.0947718	1.75398	0.0794335	0.291598	ENSG00000090863.12	siRBM10
5540.66	0.0479414	0.0970912	0.493777	0.621463	0.851087	ENSG00000090889.12	siRBM10
10419.1	0.0396322	0.101309	0.391203	0.695648	0.886429	ENSG00000090905.19	siRBM10
1310.9	0.200263	0.115568	1.73285	0.0831225	0.300126	ENSG00000090924.15	siRBM10
594.325	-0.0750041	0.16214	-0.462588	0.64366	0.862433	ENSG00000090932.11	siRBM10
1506.23	-0.0339432	0.150144	-0.226071	0.821146	0.934899	ENSG00000090971.5	siRBM10
604.763	0.0117773	0.149718	0.0786629	0.937301	0.980773	ENSG00000090975.14	siRBM10
2614.46	0.243024	0.106293	2.28636	0.0222333	0.125002	ENSG00000090989.18	siRBM10
7343.82	0.186734	0.0938975	1.9887	0.0467339	0.206917	ENSG00000091009.8	siRBM10
6537.22	-0.143502	0.0956391	-1.50046	0.133496	0.395306	ENSG00000091039.17	siRBM10
503.441	0.0766403	0.162291	0.472239	0.636756	0.858787	ENSG00000091073.20	siRBM10
6689.74	-0.185892	0.0949638	-1.95751	0.0502878	0.217418	ENSG00000091127.14	siRBM10
34.5523	0.817145	0.469218	1.7415	0.0815952	NA	ENSG00000091128.13	siRBM10
4799.77	0.292699	0.0974053	3.00496	0.00265617	0.0263664	ENSG00000091129.22	siRBM10
9493.79	0.225084	0.110834	2.03082	0.0422733	0.193316	ENSG00000091136.15	siRBM10
119.236	0.706147	0.26951	2.62011	0.0087901	0.0647986	ENSG00000091137.14	siRBM10
75.0349	0.664931	0.36245	1.83454	0.0665732	0.261084	ENSG00000091138.13	siRBM10
8195.71	-0.084369	0.0935832	-0.90154	0.367301	0.678699	ENSG00000091140.15	siRBM10
3436.01	0.0771257	0.117591	0.655883	0.511899	0.787153	ENSG00000091157.15	siRBM10
2344.84	0.0301208	0.109368	0.275408	0.783003	0.920634	ENSG00000091164.13	siRBM10
44.3699	0.378496	0.420794	0.899479	0.368398	0.679347	ENSG00000091181.20	siRBM10
404.705	0.236541	0.17355	1.36296	0.172895	0.45732	ENSG00000091262.17	siRBM10
5023.83	0.427158	0.103249	4.13715	3.51644e-05	0.000830143	ENSG00000091317.8	siRBM10
3445.5	0.173425	0.116157	1.49302	0.135432	0.398849	ENSG00000091409.17	siRBM10
2595.34	0.0819554	0.110855	0.739302	0.459724	0.750995	ENSG00000091428.18	siRBM10
4365.86	0.0265798	0.0982739	0.270467	0.786801	0.921591	ENSG00000091436.17	siRBM10
2788.23	-0.174414	0.104207	-1.67373	0.0941838	0.323659	ENSG00000091483.8	siRBM10
2002.27	0.199413	0.106469	1.87297	0.0610724	0.24728	ENSG00000091490.11	siRBM10
30.5854	0.0989887	0.489558	0.2022	0.83976	NA	ENSG00000091513.16	siRBM10
5833.52	-0.0782208	0.0959648	-0.815099	0.415016	0.718593	ENSG00000091527.17	siRBM10
79.7522	0.166587	0.310682	0.536199	0.591821	0.835794	ENSG00000091536.20	siRBM10
8754.97	-0.0557555	0.10235	-0.544756	0.585921	0.832191	ENSG00000091542.9	siRBM10
19.5367	-0.311967	0.609344	-0.511972	0.608671	NA	ENSG00000091583.11	siRBM10
291.668	-0.733709	0.190459	-3.85231	0.000117008	0.0022261	ENSG00000091592.17	siRBM10
334.379	0.0959585	0.176609	0.54334	0.586896	0.832848	ENSG00000091622.16	siRBM10
1279.1	-0.706416	0.126831	-5.56975	2.55112e-08	1.57006e-06	ENSG00000091640.8	siRBM10
2976.43	-0.0232712	0.102378	-0.227307	0.820185	0.934898	ENSG00000091651.9	siRBM10
3740.82	0.0166375	0.112029	0.14851	0.88194	0.960994	ENSG00000091656.19	siRBM10
3315.58	0.0564287	0.0995119	0.567055	0.570677	0.822618	ENSG00000091732.18	siRBM10
78.9284	0.249566	0.326209	0.765049	0.444242	0.740011	ENSG00000091831.25	siRBM10
899.013	0.703054	0.145631	4.82766	1.38148e-06	5.14923e-05	ENSG00000091844.8	siRBM10
76.0955	1.71444	0.327984	5.22721	1.72086e-07	8.32283e-06	ENSG00000091879.14	siRBM10
1833.06	-0.0671313	0.131765	-0.509476	0.610419	0.847585	ENSG00000091947.10	siRBM10
216.438	1.29193	0.210676	6.1323	8.66163e-10	7.25384e-08	ENSG00000091986.16	siRBM10
2384.26	0.179964	0.118777	1.51514	0.129736	0.388697	ENSG00000092010.15	siRBM10
1113.25	0.159286	0.125894	1.26524	0.205786	0.503646	ENSG00000092020.11	siRBM10
1505.61	0.0447816	0.123819	0.36167	0.717599	0.894556	ENSG00000092036.19	siRBM10
81.184	1.66844	1.77836	0.93819	0.348147	0.66126	ENSG00000092067.7	siRBM10
320.103	0.989997	0.177915	5.56444	2.62996e-08	1.59999e-06	ENSG00000092068.21	siRBM10
1659.44	0.103611	0.113488	0.912966	0.36126	0.674141	ENSG00000092094.11	siRBM10
269.685	0.778522	0.221729	3.51113	0.0004462	0.00650234	ENSG00000092096.19	siRBM10
886.874	-0.310324	0.126322	-2.4566	0.0140257	0.0911091	ENSG00000092098.18	siRBM10
4380.41	0.433223	0.112708	3.84377	0.000121159	0.00228698	ENSG00000092108.22	siRBM10
3555.5	-0.0590984	0.102771	-0.57505	0.565257	0.819895	ENSG00000092140.16	siRBM10
11723	-0.0882218	0.0945985	-0.932592	0.351031	0.664887	ENSG00000092148.14	siRBM10
38718.3	-0.0120809	0.0918823	-0.131482	0.895394	0.964979	ENSG00000092199.19	siRBM10
61.6568	0.092567	0.363732	0.254492	0.799115	0.927691	ENSG00000092200.13	siRBM10
14854.2	0.0580285	0.0936558	0.619593	0.535526	0.802002	ENSG00000092201.10	siRBM10
2024.61	0.00287857	0.109024	0.0264031	0.978936	0.994112	ENSG00000092203.15	siRBM10
1424.21	-0.00356655	0.113864	-0.0313228	0.975012	0.99226	ENSG00000092208.19	siRBM10
62.1616	-0.28488	0.371562	-0.766707	0.443256	0.739059	ENSG00000092295.12	siRBM10
706.983	-0.265429	0.137085	-1.93624	0.0528384	0.22483	ENSG00000092330.19	siRBM10
43.9035	-0.300423	0.412925	-0.72755	0.466889	0.756153	ENSG00000092377.15	siRBM10
3465.05	0.126735	0.0995732	1.27278	0.203097	0.500024	ENSG00000092421.17	siRBM10
7099.61	-0.0123681	0.0961319	-0.128658	0.897628	0.965801	ENSG00000092439.16	siRBM10
3230.37	-0.199789	0.118244	-1.68963	0.0910996	0.316968	ENSG00000092445.12	siRBM10
3117.63	0.17072	0.102916	1.65883	0.0971508	0.329193	ENSG00000092470.12	siRBM10
104.335	0.139752	0.284255	0.491642	0.622972	0.851889	ENSG00000092529.26	siRBM10
2560.4	0.229452	0.107278	2.13886	0.0324468	0.162228	ENSG00000092531.10	siRBM10
29.9138	-0.200153	0.509263	-0.393024	0.694302	NA	ENSG00000092607.15	siRBM10
8459.6	-0.0984798	0.111058	-0.88674	0.375219	0.685854	ENSG00000092621.13	siRBM10
69.2238	0.0578493	0.385487	0.150068	0.880711	0.960604	ENSG00000092758.18	siRBM10
8773.96	-0.0542602	0.0948568	-0.572022	0.567307	0.820698	ENSG00000092820.19	siRBM10
9331.1	-0.024339	0.101004	-0.24097	0.809578	0.931128	ENSG00000092841.19	siRBM10
7503.7	0.299727	0.0970737	3.08762	0.00201763	0.0214007	ENSG00000092847.14	siRBM10
35.1846	-0.477009	0.4983	-0.957271	0.33843	NA	ENSG00000092850.12	siRBM10
4992.2	0.106855	0.114145	0.936131	0.349206	0.662797	ENSG00000092853.14	siRBM10
1862.77	0.373219	0.108557	3.43801	0.000586013	0.00813655	ENSG00000092871.17	siRBM10
50.2942	-0.157394	0.390699	-0.402853	0.687057	0.881907	ENSG00000092929.13	siRBM10
1897.05	0.0687864	0.112124	0.613482	0.539558	0.80402	ENSG00000092931.12	siRBM10
5983.45	0.284606	0.108667	2.61906	0.00881731	0.0649071	ENSG00000092964.18	siRBM10
224.499	0.651511	0.201557	3.23239	0.00122757	0.0146336	ENSG00000092969.12	siRBM10
2988.4	-0.142967	0.119512	-1.19626	0.231597	0.538908	ENSG00000092978.11	siRBM10
7921.34	0.0122913	0.0947415	0.129735	0.896776	0.965587	ENSG00000093000.19	siRBM10
4554	-0.20012	0.0967185	-2.0691	0.0385368	0.182216	ENSG00000093009.11	siRBM10
4650.34	-0.134254	0.105808	-1.26884	0.204497	0.501791	ENSG00000093010.15	siRBM10
35.625	0.00762322	0.470783	0.0161926	0.987081	NA	ENSG00000093072.19	siRBM10
668.908	-0.154521	0.158601	-0.974275	0.32992	0.643263	ENSG00000093100.13	siRBM10
3847.98	0.0656326	0.0996809	0.658427	0.510264	0.786141	ENSG00000093144.19	siRBM10
2241.01	0.0943074	0.116865	0.806978	0.419679	0.722489	ENSG00000093167.18	siRBM10
2378.6	-0.489768	0.10689	-4.58197	4.60611e-06	0.000147574	ENSG00000093183.14	siRBM10
1535.89	-0.190693	0.118791	-1.60528	0.108432	0.350842	ENSG00000093217.11	siRBM10
2091.95	0.11506	0.135946	0.846368	0.397348	0.705164	ENSG00000094631.22	siRBM10
5908.25	0.121755	0.111066	1.09624	0.272973	0.587543	ENSG00000094804.12	siRBM10
1183.93	-0.0176098	0.118044	-0.14918	0.881412	0.960722	ENSG00000094841.14	siRBM10
6984.02	0.146128	0.100962	1.44737	0.147794	0.417913	ENSG00000094880.11	siRBM10
2987.41	-0.310577	0.111931	-2.77471	0.00552504	0.0457923	ENSG00000094914.14	siRBM10
10096.6	0.324548	0.0978718	3.31605	0.000912996	0.0116037	ENSG00000094916.16	siRBM10
2537.1	0.245181	0.107674	2.27707	0.0227823	0.126768	ENSG00000094975.15	siRBM10
6654.03	0.195419	0.0996301	1.96144	0.0498275	0.215993	ENSG00000095002.16	siRBM10
2736.62	0.232324	0.101756	2.28314	0.022422	0.125609	ENSG00000095015.6	siRBM10
1435.74	-0.218694	0.138264	-1.58171	0.113717	0.361056	ENSG00000095059.17	siRBM10
7394.26	-0.234069	0.111819	-2.09327	0.0363247	0.1751	ENSG00000095066.12	siRBM10
19.9478	0.175221	0.660274	0.265376	0.79072	NA	ENSG00000095110.9	siRBM10
7611.44	0.0713555	0.0939032	0.759884	0.447324	0.741893	ENSG00000095139.15	siRBM10
1077.67	-0.394424	0.120243	-3.28023	0.00103722	0.0128114	ENSG00000095203.15	siRBM10
3700.52	0.0727291	0.0990122	0.734547	0.462615	0.753203	ENSG00000095209.12	siRBM10
9137.35	0.078879	0.0958973	0.822537	0.410772	0.71541	ENSG00000095319.14	siRBM10
594.968	-0.523761	0.18847	-2.77902	0.00545224	0.0454164	ENSG00000095321.18	siRBM10
83.8343	-0.325092	0.309755	-1.04951	0.293943	0.609154	ENSG00000095370.20	siRBM10
2387.38	-0.222036	0.10444	-2.12596	0.0335069	0.165743	ENSG00000095380.11	siRBM10
242.793	0.431093	0.193149	2.23193	0.0256199	0.138096	ENSG00000095383.20	siRBM10
708.39	-0.0219384	0.138123	-0.158833	0.8738	0.958201	ENSG00000095397.18	siRBM10
4923.26	-0.118064	0.103731	-1.13817	0.255049	0.567005	ENSG00000095485.18	siRBM10
198.643	-0.0925231	0.209225	-0.442218	0.658332	0.86968	ENSG00000095539.16	siRBM10
10341.8	-0.0875043	0.0933728	-0.937149	0.348682	0.66204	ENSG00000095564.15	siRBM10
1108.04	-0.140244	0.121923	-1.15027	0.250033	0.560753	ENSG00000095574.12	siRBM10
949.218	-0.237347	0.165382	-1.43515	0.151245	0.423383	ENSG00000095585.18	siRBM10
456.209	0.437871	0.164371	2.66392	0.00772359	0.0587348	ENSG00000095587.9	siRBM10
360.006	0.320893	0.189712	1.69147	0.0907463	0.316405	ENSG00000095596.12	siRBM10
1517.96	-0.163912	0.116085	-1.41199	0.157952	0.434638	ENSG00000095637.23	siRBM10
147.54	0.589742	0.236577	2.49281	0.0126735	0.0847944	ENSG00000095713.14	siRBM10
1220.29	0.00697212	0.1197	0.0582468	0.953552	0.986489	ENSG00000095739.11	siRBM10
1824.77	0.571394	0.125587	4.5498	5.36971e-06	0.000166593	ENSG00000095777.17	siRBM10
10057.1	0.0581494	0.0991164	0.586678	0.55742	0.814936	ENSG00000095787.26	siRBM10
2093.85	0.38385	0.108463	3.53899	0.000401654	0.00599176	ENSG00000095794.21	siRBM10
2869.05	-0.517561	0.121753	-4.25091	2.12906e-05	0.000536093	ENSG00000095906.17	siRBM10
2840.81	0.284302	0.117425	2.42114	0.0154719	0.0974904	ENSG00000095951.18	siRBM10
3703.95	0.203096	0.111518	1.8212	0.0685769	0.265752	ENSG00000096060.15	siRBM10
17863.4	-0.122022	0.090698	-1.34537	0.178506	0.465141	ENSG00000096063.16	siRBM10
1360.7	-0.0510215	0.140179	-0.363974	0.715878	0.893967	ENSG00000096070.19	siRBM10
2533.38	-0.267911	0.112107	-2.38978	0.0168583	0.103922	ENSG00000096080.12	siRBM10
952.172	0.234839	0.13552	1.73287	0.0831186	0.300126	ENSG00000096092.6	siRBM10
2902.33	0.0239312	0.106441	0.224829	0.822112	0.935557	ENSG00000096093.16	siRBM10
60915.8	-0.0618485	0.101458	-0.609599	0.542127	0.805721	ENSG00000096150.9	siRBM10
5189.92	0.0114549	0.0968396	0.118287	0.90584	0.96959	ENSG00000096155.15	siRBM10
6911.34	-0.184106	0.109604	-1.67973	0.0930095	0.321213	ENSG00000096171.14	siRBM10
73126.3	-0.0622796	0.0961491	-0.64774	0.517153	0.790775	ENSG00000096384.20	siRBM10
8959.33	-0.0534587	0.0951708	-0.561713	0.574312	0.824576	ENSG00000096401.8	siRBM10
4652.1	0.0352257	0.108163	0.325672	0.744673	0.905113	ENSG00000096433.11	siRBM10
1224.82	0.313763	0.117069	2.68015	0.00735895	0.0566785	ENSG00000096654.16	siRBM10
10348	0.0652506	0.0989743	0.659268	0.509724	0.785913	ENSG00000096696.17	siRBM10
2696.18	0.0994263	0.107123	0.928148	0.353331	0.666991	ENSG00000096717.12	siRBM10
3295.73	0.131617	0.109518	1.20179	0.229446	0.536347	ENSG00000096746.18	siRBM10
1711.77	-0.0822115	0.110358	-0.744951	0.456301	0.749208	ENSG00000096872.17	siRBM10
889.459	0.182079	0.126894	1.43489	0.151318	0.423507	ENSG00000096968.14	siRBM10
20.7026	0.0826626	0.591784	0.139684	0.88891	NA	ENSG00000096996.16	siRBM10
5313.13	0.0229019	0.0962833	0.23786	0.81199	0.93232	ENSG00000097007.20	siRBM10
2529.37	-0.544164	0.113317	-4.80214	1.56979e-06	5.69082e-05	ENSG00000097021.21	siRBM10
3767.68	0.139488	0.10177	1.37063	0.170492	0.453912	ENSG00000097033.15	siRBM10
4678.66	0.277036	0.0989857	2.79875	0.00513007	0.0434482	ENSG00000097046.13	siRBM10
2463.48	0.195375	0.10865	1.79821	0.072143	0.274862	ENSG00000097096.10	siRBM10
2301.38	0.109874	0.108727	1.01055	0.312233	0.626427	ENSG00000099139.14	siRBM10
26419	0.231054	0.0938097	2.46301	0.0137777	0.0898286	ENSG00000099194.6	siRBM10
943.042	-0.127031	0.128273	-0.990318	0.322019	0.635868	ENSG00000099203.7	siRBM10
9102.34	0.144331	0.0990958	1.45648	0.14526	0.414288	ENSG00000099204.23	siRBM10
3134.8	0.229878	0.105189	2.18537	0.0288614	0.149449	ENSG00000099219.15	siRBM10
4418.8	-0.0145777	0.100357	-0.145257	0.884508	0.962285	ENSG00000099246.19	siRBM10
5464.88	0.240423	0.105562	2.27756	0.0227529	0.126768	ENSG00000099250.18	siRBM10
1287.14	0.214969	0.118077	1.82058	0.0686706	0.26595	ENSG00000099251.15	siRBM10
227.736	0.270271	0.198013	1.36492	0.172279	0.456376	ENSG00000099256.19	siRBM10
28.5593	1.82821	0.529294	3.45405	0.000552226	NA	ENSG00000099260.12	siRBM10
1381.82	0.153514	0.125917	1.21917	0.222781	0.528347	ENSG00000099282.10	siRBM10
3213.77	0.22723	0.102226	2.22281	0.0262286	0.140321	ENSG00000099284.15	siRBM10
5707.44	-0.202456	0.0963076	-2.10218	0.0355378	0.172722	ENSG00000099290.17	siRBM10
415.579	0.0346741	0.16044	0.216119	0.828895	0.938232	ENSG00000099308.13	siRBM10
965.145	-0.0921086	0.124155	-0.741884	0.458158	0.750426	ENSG00000099326.9	siRBM10
126.877	-0.316114	0.279165	-1.13236	0.257485	0.569454	ENSG00000099330.9	siRBM10
1815.89	0.113825	0.111261	1.02304	0.306288	0.62112	ENSG00000099331.14	siRBM10
135.142	0.357764	0.279136	1.28168	0.199954	0.496164	ENSG00000099337.5	siRBM10
428.384	0.224394	0.156696	1.43204	0.152133	0.425053	ENSG00000099338.23	siRBM10
16792	-0.112236	0.0960053	-1.16906	0.24238	0.552353	ENSG00000099341.13	siRBM10
4229.36	-0.201597	0.115193	-1.75008	0.0801042	0.293125	ENSG00000099364.18	siRBM10
120.599	-0.778176	0.264626	-2.94066	0.00327515	0.0309107	ENSG00000099365.11	siRBM10
182.309	-0.655691	0.256722	-2.55409	0.0106466	0.0747748	ENSG00000099377.14	siRBM10
1160.89	-0.00969278	0.133983	-0.0723435	0.942329	0.982865	ENSG00000099381.20	siRBM10
1972.42	-0.292908	0.119105	-2.45924	0.0139231	0.0906198	ENSG00000099385.12	siRBM10
67.0874	0.382809	0.343717	1.11373	0.265393	0.578055	ENSG00000099399.6	siRBM10
94.9248	0.381726	0.296336	1.28815	0.197693	0.494027	ENSG00000099617.4	siRBM10
3206.17	-0.322621	0.115617	-2.79043	0.00526383	0.044265	ENSG00000099622.14	siRBM10
1116.62	-0.334853	0.152851	-2.19071	0.0284727	0.148065	ENSG00000099624.8	siRBM10
142.412	-0.297337	0.252592	-1.17714	0.239138	0.548307	ENSG00000099625.14	siRBM10
422.565	0.0563701	0.156795	0.359514	0.719211	0.895427	ENSG00000099715.15	siRBM10
10306.9	-0.0745295	0.0942471	-0.790788	0.429068	0.72936	ENSG00000099783.13	siRBM10
388.397	0.18991	0.168646	1.12609	0.260128	0.572142	ENSG00000099785.11	siRBM10
2054.23	-0.3266	0.124252	-2.62854	0.00857533	0.0636393	ENSG00000099795.7	siRBM10
2408.4	-0.113928	0.113559	-1.00325	0.315741	0.629595	ENSG00000099797.15	siRBM10
3021.23	-0.446937	0.114308	-3.90992	9.23259e-05	0.00183708	ENSG00000099800.8	siRBM10
2479.2	-0.398544	0.117618	-3.38846	0.000702858	0.00938942	ENSG00000099804.9	siRBM10
5325.4	-0.0216128	0.0970289	-0.222746	0.823733	0.936083	ENSG00000099810.21	siRBM10
16.875	0.745447	0.691181	1.07851	0.280805	NA	ENSG00000099812.9	siRBM10
2102.28	-0.769548	0.114942	-6.69511	2.15514e-11	2.64045e-09	ENSG00000099814.17	siRBM10
4212.27	-0.219793	0.102002	-2.1548	0.0311775	0.157971	ENSG00000099817.12	siRBM10
3353.66	-0.511279	0.123612	-4.13614	3.53191e-05	0.000832309	ENSG00000099821.14	siRBM10
362.06	-0.163177	0.175074	-0.932043	0.351314	0.665035	ENSG00000099822.3	siRBM10
75.2935	-0.765719	0.326875	-2.34254	0.0191528	0.113417	ENSG00000099840.14	siRBM10
457.918	-0.454486	0.171248	-2.65397	0.00795511	0.0600639	ENSG00000099849.15	siRBM10
417.174	-0.679861	0.184603	-3.68282	0.000230664	0.00389056	ENSG00000099860.10	siRBM10
848.08	-0.569294	0.181168	-3.14235	0.001676	0.018636	ENSG00000099864.18	siRBM10
62.4849	-0.168465	0.346974	-0.485525	0.627304	0.854126	ENSG00000099866.16	siRBM10
2358.62	-0.254442	0.109946	-2.31423	0.020655	0.119297	ENSG00000099875.16	siRBM10
1485.16	-0.293067	0.133133	-2.20131	0.0277141	0.145395	ENSG00000099889.14	siRBM10
4232.56	-0.385272	0.117389	-3.28202	0.00103065	0.0127454	ENSG00000099899.16	siRBM10
13191.7	-0.0539976	0.103884	-0.519787	0.603212	0.842671	ENSG00000099901.18	siRBM10
1456.93	-0.731383	0.133342	-5.48503	4.13396e-08	2.37828e-06	ENSG00000099904.16	siRBM10
2536.54	-0.310598	0.114567	-2.71105	0.00670711	0.052921	ENSG00000099910.17	siRBM10
2471.84	-0.0730442	0.109874	-0.664798	0.50618	0.783662	ENSG00000099917.17	siRBM10
1755.2	0.0196821	0.108993	0.180582	0.856696	0.950961	ENSG00000099940.12	siRBM10
8467.45	-0.161359	0.0931296	-1.73263	0.0831621	0.300164	ENSG00000099942.13	siRBM10
3142.07	-0.193054	0.1052	-1.83511	0.0664888	0.261003	ENSG00000099949.22	siRBM10
233.184	-0.547772	0.26619	-2.05782	0.0396075	0.185633	ENSG00000099953.10	siRBM10
3576.11	0.139039	0.107232	1.29662	0.194764	0.489956	ENSG00000099954.19	siRBM10
3881.5	-0.159728	0.102272	-1.5618	0.118335	0.368817	ENSG00000099956.20	siRBM10
25.9742	0.330445	0.526257	0.627917	0.530059	NA	ENSG00000099957.17	siRBM10
426.159	-0.241235	0.180508	-1.33642	0.181411	0.469475	ENSG00000099958.15	siRBM10
5141.83	0.111127	0.101184	1.09826	0.27209	0.586463	ENSG00000099968.18	siRBM10
2180.11	-0.712045	0.134771	-5.28335	1.26843e-07	6.36589e-06	ENSG00000099974.8	siRBM10
3583.96	-0.622792	0.122895	-5.06766	4.02735e-07	1.77043e-05	ENSG00000099977.16	siRBM10
39.9997	0.03618	0.429548	0.0842282	0.932875	NA	ENSG00000099984.12	siRBM10
6698.45	-0.143656	0.0982118	-1.46272	0.143545	0.411756	ENSG00000099991.18	siRBM10
568.71	-0.129162	0.161349	-0.800512	0.423414	0.725152	ENSG00000099992.16	siRBM10
5040.66	-0.0732558	0.0982973	-0.745248	0.456122	0.749208	ENSG00000099995.19	siRBM10
1205.2	-0.380917	0.128506	-2.96418	0.00303486	0.0291947	ENSG00000099999.15	siRBM10
489.973	0.55823	0.153507	3.63651	0.00027636	0.00443781	ENSG00000100003.18	siRBM10
7057.88	0.0490463	0.0972484	0.50434	0.614023	0.847927	ENSG00000100014.20	siRBM10
2459.67	0.200526	0.108395	1.84997	0.0643182	0.255957	ENSG00000100023.20	siRBM10
19.969	-0.326431	0.60648	-0.538239	0.590412	NA	ENSG00000100024.15	siRBM10
461.083	0.488907	0.15266	3.20259	0.001362	0.0158924	ENSG00000100027.17	siRBM10
9519.89	-0.0988802	0.0973701	-1.01551	0.309863	0.624826	ENSG00000100028.12	siRBM10
7375.65	-0.20173	0.0981574	-2.05517	0.0398631	0.185978	ENSG00000100029.18	siRBM10
10342	-0.0875622	0.0939146	-0.93236	0.35115	0.664914	ENSG00000100030.15	siRBM10
275.371	0.171437	0.215392	0.795931	0.426072	0.726789	ENSG00000100031.19	siRBM10
165.422	-0.176664	0.254303	-0.694697	0.487245	0.770048	ENSG00000100033.17	siRBM10
4851.31	-0.468355	0.115545	-4.05345	5.04681e-05	0.00112234	ENSG00000100034.14	siRBM10
264.937	-0.442705	0.192353	-2.30152	0.0213621	0.122074	ENSG00000100036.13	siRBM10
2677.39	0.052117	0.103004	0.50597	0.612878	0.847849	ENSG00000100038.20	siRBM10
73.6845	-0.07222	0.337885	-0.213741	0.830749	0.939215	ENSG00000100053.10	siRBM10
1776.66	-0.268531	0.108807	-2.46796	0.0135884	0.0891652	ENSG00000100056.12	siRBM10
338.053	-0.363242	0.172474	-2.10607	0.0351981	0.171639	ENSG00000100058.15	siRBM10
42.0671	0.21568	0.419345	0.514324	0.607025	NA	ENSG00000100060.18	siRBM10
1206.28	-0.251673	0.136731	-1.84064	0.0656748	0.259135	ENSG00000100065.15	siRBM10
1292.27	-0.335165	0.131878	-2.54149	0.0110381	0.0767719	ENSG00000100068.15	siRBM10
10020.3	-0.544989	0.133425	-4.08462	4.41491e-05	0.000996896	ENSG00000100075.10	siRBM10
3996.26	0.138645	0.0976935	1.41919	0.155845	0.43105	ENSG00000100077.16	siRBM10
3205.87	-0.119099	0.117134	-1.01677	0.309263	0.624485	ENSG00000100083.20	siRBM10
7081.43	-0.138867	0.094637	-1.46737	0.142276	0.409884	ENSG00000100084.14	siRBM10
607.18	0.0225199	0.162636	0.138468	0.88987	0.963999	ENSG00000100092.24	siRBM10
58.7729	1.23801	0.395635	3.12917	0.00175302	0.0192498	ENSG00000100095.19	siRBM10
148.968	0.0652634	0.249258	0.261831	0.793452	0.925144	ENSG00000100097.12	siRBM10
3005.09	-0.14636	0.101366	-1.44387	0.148775	0.419518	ENSG00000100099.22	siRBM10
128.227	0.638658	0.277891	2.29823	0.0215488	0.122737	ENSG00000100100.14	siRBM10
1547.25	-0.431345	0.114246	-3.77557	0.000159643	0.00287988	ENSG00000100101.15	siRBM10
2270.61	-0.0929802	0.112543	-0.826176	0.408704	0.713877	ENSG00000100104.13	siRBM10
905.155	-0.71984	0.130204	-5.52857	3.22847e-08	1.91137e-06	ENSG00000100105.18	siRBM10
2276.71	0.0735557	0.105394	0.697914	0.485231	0.768977	ENSG00000100106.22	siRBM10
2412.37	0.0226823	0.106857	0.212269	0.831897	0.939702	ENSG00000100109.17	siRBM10
1379.25	0.00051107	0.127417	0.004011	0.9968	0.999698	ENSG00000100116.17	siRBM10
43.6945	0.238288	0.457101	0.521302	0.602156	0.842299	ENSG00000100121.14	siRBM10
2011.16	-0.297606	0.108586	-2.74073	0.00613031	0.0494763	ENSG00000100124.15	siRBM10
18850.4	-0.114086	0.100066	-1.1401	0.254244	0.566023	ENSG00000100129.18	siRBM10
7500.08	-0.185139	0.0979057	-1.89099	0.0586257	0.24105	ENSG00000100138.15	siRBM10
2779.18	-0.453754	0.10529	-4.30956	1.63583e-05	0.000425251	ENSG00000100139.14	siRBM10
3933.07	-0.319367	0.0978487	-3.26389	0.00109894	0.0134038	ENSG00000100142.16	siRBM10
2137.42	-0.070788	0.105941	-0.668185	0.504016	0.78189	ENSG00000100147.14	siRBM10
1673.19	0.0863984	0.110074	0.784913	0.432504	0.731778	ENSG00000100150.20	siRBM10
1412.72	-0.192323	0.119273	-1.61247	0.10686	0.347884	ENSG00000100151.16	siRBM10
9513.46	0.00044208	0.126925	0.00348301	0.997221	0.999725	ENSG00000100154.15	siRBM10
2377.98	-0.182039	0.107122	-1.69936	0.0892509	0.313308	ENSG00000100162.16	siRBM10
972.747	0.416538	0.14426	2.88742	0.00388415	0.0353017	ENSG00000100167.21	siRBM10
62.7847	0.4466	0.370451	1.20556	0.227989	0.534694	ENSG00000100181.23	siRBM10
1037.67	0.456217	0.137121	3.32711	0.00087752	0.011235	ENSG00000100196.11	siRBM10
37442.4	-0.021899	0.0917978	-0.238557	0.811449	0.931999	ENSG00000100201.23	siRBM10
104.35	-0.0974385	0.274314	-0.355208	0.722434	0.896235	ENSG00000100206.11	siRBM10
5940.84	-0.0503786	0.0976403	-0.515961	0.605882	0.844297	ENSG00000100207.21	siRBM10
755.614	0.0178805	0.142847	0.125173	0.900387	0.967156	ENSG00000100209.11	siRBM10
1591.61	-0.197725	0.115299	-1.7149	0.0863641	0.306866	ENSG00000100211.12	siRBM10
4521.01	0.246476	0.101942	2.4178	0.0156146	0.0980075	ENSG00000100216.6	siRBM10
72.9346	-0.575223	0.335695	-1.71353	0.0866152	0.307552	ENSG00000100218.12	siRBM10
4617.49	0.195883	0.102351	1.91383	0.0556419	0.233398	ENSG00000100219.17	siRBM10
6738.57	-0.0583251	0.0958204	-0.608691	0.542729	0.806173	ENSG00000100220.12	siRBM10
4145.13	-0.209529	0.103933	-2.01601	0.0437993	0.1978	ENSG00000100221.11	siRBM10
5262.74	0.0887439	0.0965032	0.919596	0.357784	0.671518	ENSG00000100225.18	siRBM10
4133.8	-0.183573	0.102139	-1.79729	0.0722895	0.275145	ENSG00000100226.16	siRBM10
4477.77	-0.340611	0.101815	-3.3454	0.000821639	0.0106588	ENSG00000100227.19	siRBM10
649.066	-1.19637	0.139491	-8.57668	9.76524e-18	3.23034e-15	ENSG00000100228.14	siRBM10
2748.7	0.0459218	0.125718	0.365275	0.714906	0.893883	ENSG00000100234.12	siRBM10
5369.71	0.139398	0.0957002	1.45661	0.145224	0.414288	ENSG00000100239.16	siRBM10
9083.56	-0.236585	0.104489	-2.26421	0.0235611	0.129711	ENSG00000100241.22	siRBM10
3825.32	-0.246364	0.105762	-2.32943	0.0198363	0.116011	ENSG00000100242.16	siRBM10
3190.12	-0.0616873	0.100575	-0.613343	0.539649	0.804046	ENSG00000100243.22	siRBM10
543.337	0.164894	0.149017	1.10655	0.26849	0.581402	ENSG00000100246.13	siRBM10
2050.42	-0.511139	0.117944	-4.33374	1.46601e-05	0.000390699	ENSG00000100258.18	siRBM10
2354.28	-0.28793	0.104853	-2.74605	0.00603185	0.048837	ENSG00000100263.14	siRBM10
4840.84	-0.098497	0.0989524	-0.995398	0.319543	0.633626	ENSG00000100266.19	siRBM10
367.136	0.0157083	0.177762	0.0883667	0.929585	0.978252	ENSG00000100271.17	siRBM10
25.1312	-0.254991	0.554112	-0.46018	0.645387	NA	ENSG00000100276.10	siRBM10
8152.44	-0.0520022	0.0941182	-0.55252	0.580592	0.829319	ENSG00000100280.17	siRBM10
2767.34	-0.0931516	0.10287	-0.90553	0.365185	0.676684	ENSG00000100281.14	siRBM10
995.454	0.0116764	0.122647	0.0952032	0.924153	0.976627	ENSG00000100284.22	siRBM10
918.986	0.10317	0.127977	0.806164	0.420148	0.722798	ENSG00000100288.20	siRBM10
152.377	0.553407	0.249952	2.21405	0.0268253	0.141896	ENSG00000100290.3	siRBM10
818.13	-0.824014	0.131999	-6.24259	4.30372e-10	3.91387e-08	ENSG00000100292.18	siRBM10
2152.57	-0.778857	0.117736	-6.6153	3.70805e-11	4.40044e-09	ENSG00000100294.13	siRBM10
5321.22	0.0280623	0.0965604	0.290619	0.771343	0.916359	ENSG00000100296.14	siRBM10
8432.24	-0.163011	0.0945959	-1.72324	0.0848454	0.303713	ENSG00000100297.16	siRBM10
483.937	0.278341	0.168216	1.65467	0.0979923	0.331082	ENSG00000100299.18	siRBM10
1582.62	-0.513143	0.17182	-2.98651	0.00282179	0.0276577	ENSG00000100300.18	siRBM10
93.2775	-0.044729	0.339085	-0.131911	0.895055	0.964979	ENSG00000100302.7	siRBM10
7451.56	-0.37109	0.105214	-3.52699	0.000420311	0.00620649	ENSG00000100304.13	siRBM10
645.072	0.337549	0.143782	2.34764	0.018893	0.112313	ENSG00000100307.13	siRBM10
37.7999	0.964207	0.460726	2.0928	0.0363671	NA	ENSG00000100311.17	siRBM10
63.2683	0.0523793	0.349012	0.150079	0.880702	0.960604	ENSG00000100314.4	siRBM10
48356.1	-0.230628	0.113608	-2.03003	0.0423535	0.193549	ENSG00000100316.16	siRBM10
991.435	-0.014019	0.124166	-0.112905	0.910106	0.971523	ENSG00000100319.13	siRBM10
32907.6	-0.0933108	0.0930159	-1.00317	0.315779	0.629595	ENSG00000100320.24	siRBM10
1541.76	-0.277067	0.126268	-2.19427	0.0282159	0.147246	ENSG00000100321.15	siRBM10
2313.71	-0.183244	0.110617	-1.65657	0.0976073	0.33023	ENSG00000100324.14	siRBM10
2781.63	0.0794227	0.104157	0.76253	0.445743	0.740778	ENSG00000100325.15	siRBM10
4711.83	0.0370962	0.098584	0.376291	0.706701	0.891214	ENSG00000100330.16	siRBM10
5018.32	-0.0777138	0.0982797	-0.790742	0.429095	0.72936	ENSG00000100335.15	siRBM10
37.3387	0.446805	0.444873	1.00434	0.315214	NA	ENSG00000100342.22	siRBM10
1999.82	-0.184437	0.110124	-1.6748	0.0939725	0.323309	ENSG00000100344.11	siRBM10
16472.1	-0.174404	0.0944272	-1.84697	0.064752	0.257142	ENSG00000100345.23	siRBM10
26.263	-0.090242	0.527457	-0.171089	0.864154	NA	ENSG00000100346.18	siRBM10
3061.75	0.266178	0.108126	2.46173	0.0138267	0.0900666	ENSG00000100347.15	siRBM10
1596.42	-0.094165	0.110644	-0.851066	0.394733	0.702975	ENSG00000100348.10	siRBM10
2289.3	-0.34959	0.107506	-3.25183	0.00114666	0.0138752	ENSG00000100350.16	siRBM10
160.514	0.213123	0.243383	0.875672	0.381208	0.690365	ENSG00000100351.17	siRBM10
14148.4	-0.163351	0.0990436	-1.64928	0.0990902	0.333163	ENSG00000100353.18	siRBM10
7225.33	0.0744751	0.105194	0.707976	0.47896	0.764284	ENSG00000100354.22	siRBM10
3086.25	-0.0315798	0.10726	-0.294423	0.768434	0.914558	ENSG00000100359.21	siRBM10
1480.86	-0.0673516	0.117448	-0.573459	0.566334	0.820421	ENSG00000100360.15	siRBM10
2964.77	-0.339836	0.13054	-2.60331	0.00923293	0.0672188	ENSG00000100364.19	siRBM10
3225.93	0.102168	0.102	1.00164	0.316518	0.630368	ENSG00000100372.15	siRBM10
2336.78	-0.163681	0.105013	-1.55867	0.119074	0.369987	ENSG00000100376.12	siRBM10
689.052	-0.422602	0.137949	-3.06347	0.00218788	0.0228493	ENSG00000100379.18	siRBM10
17404.6	-0.0517042	0.104991	-0.492465	0.622391	0.851653	ENSG00000100380.15	siRBM10
3667.81	0.0206685	0.0986199	0.209577	0.833998	0.940749	ENSG00000100387.9	siRBM10
3685.06	0.127295	0.130313	0.976841	0.328648	0.642176	ENSG00000100393.16	siRBM10
3326.31	-0.315249	0.099754	-3.16026	0.00157628	0.017856	ENSG00000100395.15	siRBM10
14.6945	-0.253832	0.713281	-0.355866	0.721941	NA	ENSG00000100399.16	siRBM10
11520.3	-0.330361	0.0922231	-3.5822	0.000340718	0.00523014	ENSG00000100401.21	siRBM10
6701.3	-0.309229	0.105003	-2.94495	0.00323004	0.0305336	ENSG00000100403.12	siRBM10
3127.79	0.0271078	0.102481	0.264515	0.791383	0.92399	ENSG00000100410.8	siRBM10
3088.99	-0.144444	0.107173	-1.34777	0.177731	0.46422	ENSG00000100412.17	siRBM10
5799.84	-0.388039	0.0994837	-3.90053	9.59816e-05	0.00189415	ENSG00000100413.17	siRBM10
3737.76	-0.42927	0.0990341	-4.33457	1.46047e-05	0.000389615	ENSG00000100416.15	siRBM10
657.573	-0.224275	0.142954	-1.56886	0.11668	0.366289	ENSG00000100417.12	siRBM10
4169.52	0.0226699	0.0982502	0.230736	0.81752	0.93447	ENSG00000100418.8	siRBM10
4122.31	0.460406	0.10115	4.5517	5.32148e-06	0.000165596	ENSG00000100422.14	siRBM10
3401.9	-0.462408	0.106459	-4.34355	1.40199e-05	0.000376291	ENSG00000100425.20	siRBM10
3109.74	-0.047056	0.104147	-0.451824	0.651395	0.866504	ENSG00000100426.8	siRBM10
486.11	-0.0535922	0.154504	-0.346866	0.728692	0.898831	ENSG00000100429.18	siRBM10
24.0525	0.385557	0.547841	0.703775	0.481573	NA	ENSG00000100433.16	siRBM10
211.689	0.185328	0.203211	0.911997	0.361771	0.674628	ENSG00000100439.11	siRBM10
2351.5	-0.040725	0.119428	-0.341001	0.733103	0.900665	ENSG00000100441.10	siRBM10
4410.79	0.0444516	0.107838	0.412209	0.680186	0.878448	ENSG00000100442.11	siRBM10
780.981	-0.300291	0.131698	-2.28015	0.0225987	0.126281	ENSG00000100445.18	siRBM10
4351.56	-0.0311158	0.100277	-0.3103	0.756333	0.9098	ENSG00000100461.18	siRBM10
6791.61	-0.0911767	0.097176	-0.938264	0.348109	0.661237	ENSG00000100462.16	siRBM10
10641.2	0.25732	0.0989385	2.60081	0.00930038	0.0675426	ENSG00000100473.18	siRBM10
671.528	0.116083	0.142162	0.816554	0.414183	0.717715	ENSG00000100478.17	siRBM10
2223.66	0.270116	0.10798	2.50154	0.0123654	0.0833074	ENSG00000100479.14	siRBM10
573	0.0203918	0.14903	0.13683	0.891165	0.964259	ENSG00000100483.14	siRBM10
1770.37	0.210538	0.111412	1.88972	0.0587954	0.241234	ENSG00000100485.12	siRBM10
1128.92	0.0392263	0.121451	0.322981	0.74671	0.905753	ENSG00000100490.10	siRBM10
8296.43	0.521962	0.0959016	5.44269	5.24823e-08	2.88152e-06	ENSG00000100503.27	siRBM10
5188.4	0.223393	0.103279	2.16301	0.0305406	0.155758	ENSG00000100504.17	siRBM10
2361.22	0.246323	0.106199	2.31946	0.0203702	0.1182	ENSG00000100505.14	siRBM10
3474.44	0.0253663	0.101874	0.248996	0.803364	0.929093	ENSG00000100519.12	siRBM10
2718.72	-0.931897	0.108571	-8.58328	9.22064e-18	3.0888e-15	ENSG00000100522.10	siRBM10
3249.85	0.0411384	0.101981	0.403392	0.68666	0.881611	ENSG00000100523.17	siRBM10
1389.26	-0.0752438	0.119446	-0.629938	0.528735	0.7977	ENSG00000100526.21	siRBM10
3251.04	-0.0580585	0.101211	-0.573637	0.566213	0.820292	ENSG00000100528.12	siRBM10
516.807	0.0252269	0.148021	0.170428	0.864674	0.954085	ENSG00000100532.13	siRBM10
2085.12	0.0451366	0.106824	0.422533	0.672636	0.87535	ENSG00000100554.12	siRBM10
1227.03	0.172958	0.122122	1.41628	0.156695	0.432585	ENSG00000100564.9	siRBM10
15.2631	-0.113716	0.698346	-0.162836	0.870648	NA	ENSG00000100565.16	siRBM10
4598.46	0.00961755	0.103624	0.0928116	0.926053	0.977226	ENSG00000100567.13	siRBM10
2741.83	0.326799	0.103132	3.16873	0.00153104	0.0174269	ENSG00000100568.11	siRBM10
975.227	-0.103523	0.124506	-0.831471	0.405708	0.711649	ENSG00000100575.14	siRBM10
1384.75	-0.0184999	0.122695	-0.15078	0.880149	0.960362	ENSG00000100577.19	siRBM10
3249.87	0.0781993	0.0998041	0.783527	0.433318	0.732408	ENSG00000100578.18	siRBM10
3538.93	-0.412407	0.11267	-3.66031	0.000251911	0.00413816	ENSG00000100580.8	siRBM10
162.778	-0.343496	0.22769	-1.50861	0.131398	0.39137	ENSG00000100583.5	siRBM10
5644.4	-0.211697	0.098777	-2.14318	0.0320986	0.161126	ENSG00000100591.8	siRBM10
1496.74	0.0810132	0.114466	0.707747	0.479102	0.764299	ENSG00000100592.16	siRBM10
160.338	0.361922	0.256153	1.41291	0.157682	0.43418	ENSG00000100593.18	siRBM10
4729.9	0.280561	0.103748	2.70424	0.00684604	0.0537448	ENSG00000100596.8	siRBM10
497.152	0.0110184	0.181039	0.0608621	0.951469	0.986008	ENSG00000100599.16	siRBM10
2480.54	0.358048	0.106827	3.35166	0.000803281	0.0104565	ENSG00000100600.15	siRBM10
1316.52	-0.195363	0.120454	-1.62189	0.104828	0.344574	ENSG00000100601.10	siRBM10
3887.2	0.046247	0.102046	0.453199	0.650405	0.866371	ENSG00000100603.14	siRBM10
45.283	1.33639	0.449523	2.97292	0.00294985	0.0286477	ENSG00000100604.13	siRBM10
3309.3	-0.296672	0.108481	-2.73478	0.00624213	0.0501493	ENSG00000100605.17	siRBM10
1335.19	0.44635	0.123731	3.60741	0.000309269	0.00484445	ENSG00000100612.14	siRBM10
2850.22	-0.15101	0.105244	-1.43486	0.151326	0.423507	ENSG00000100614.18	siRBM10
1583.43	0.042321	0.112465	0.376305	0.70669	0.891214	ENSG00000100625.9	siRBM10
907.98	0.110045	0.13402	0.821108	0.411585	0.716073	ENSG00000100626.17	siRBM10
3822.43	-0.0395747	0.119475	-0.331238	0.740464	0.903025	ENSG00000100629.17	siRBM10
4914.85	-0.0632245	0.106655	-0.592794	0.553319	0.813412	ENSG00000100632.11	siRBM10
6212.15	0.0776611	0.0985643	0.787923	0.430741	0.7309	ENSG00000100644.17	siRBM10
694.599	0.20809	0.140899	1.47688	0.139709	0.405578	ENSG00000100647.8	siRBM10
5320.85	0.108435	0.096268	1.12639	0.26	0.572042	ENSG00000100650.16	siRBM10
9989.88	0.0325321	0.100018	0.325262	0.744982	0.905139	ENSG00000100664.11	siRBM10
103.411	0.659636	0.285397	2.31129	0.0208168	0.119784	ENSG00000100678.20	siRBM10
11536.7	0.0541847	0.0936674	0.57848	0.56294	0.818677	ENSG00000100697.17	siRBM10
1655.69	-0.147819	0.112304	-1.31624	0.188093	0.479871	ENSG00000100711.14	siRBM10
11356.5	-0.0444882	0.0918647	-0.484279	0.628188	0.854432	ENSG00000100714.18	siRBM10
4606.69	-0.0313864	0.103263	-0.303945	0.76117	0.91259	ENSG00000100722.20	siRBM10
2691.19	-0.279592	0.11043	-2.53185	0.0113464	0.0781954	ENSG00000100726.15	siRBM10
7770.41	0.0733893	0.097377	0.753662	0.451052	0.74497	ENSG00000100731.16	siRBM10
1148.08	0.10846	0.126205	0.859397	0.390122	0.698733	ENSG00000100744.15	siRBM10
5346.74	-0.169796	0.10047	-1.69002	0.0910247	0.316958	ENSG00000100749.9	siRBM10
5548.06	0.0382082	0.0990834	0.385617	0.699781	0.88825	ENSG00000100764.14	siRBM10
1025.94	0.148872	0.136818	1.08811	0.276549	0.591252	ENSG00000100767.17	siRBM10
1918.23	0.0300999	0.116839	0.257618	0.796702	0.926644	ENSG00000100784.12	siRBM10
4661.88	0.0407389	0.100884	0.403819	0.686346	0.881465	ENSG00000100796.18	siRBM10
430.469	0.0608646	0.158989	0.382822	0.701851	0.889066	ENSG00000100802.15	siRBM10
5743.17	-0.153005	0.10113	-1.51296	0.130289	0.389557	ENSG00000100804.19	siRBM10
6180.17	-0.19479	0.0946554	-2.05789	0.039601	0.185633	ENSG00000100811.15	siRBM10
8334.19	-0.138761	0.0939141	-1.47753	0.139533	0.405246	ENSG00000100813.15	siRBM10
4314.53	-0.071779	0.101057	-0.710284	0.477528	0.763444	ENSG00000100814.19	siRBM10
3256.35	0.194812	0.105213	1.85159	0.0640849	0.255413	ENSG00000100815.12	siRBM10
2944.02	0.0686567	0.104802	0.655108	0.512398	0.787424	ENSG00000100823.12	siRBM10
4363.91	-0.173987	0.0971102	-1.79164	0.07319	0.277334	ENSG00000100836.11	siRBM10
6665.38	0.0919517	0.0955632	0.962209	0.335945	0.648976	ENSG00000100852.14	siRBM10
1408.06	-0.218818	0.11478	-1.9064	0.0565978	0.236006	ENSG00000100865.15	siRBM10
123.768	-0.99678	0.270446	-3.68568	0.00022809	0.00385698	ENSG00000100867.15	siRBM10
3507.06	0.231856	0.102818	2.25501	0.0241328	0.132253	ENSG00000100883.13	siRBM10
8414.2	0.140649	0.0978839	1.4369	0.150747	0.422558	ENSG00000100888.15	siRBM10
1000.84	-0.197553	0.158992	-1.24253	0.21404	0.515447	ENSG00000100889.12	siRBM10
3538.56	-0.0582655	0.101812	-0.572287	0.567127	0.820601	ENSG00000100890.16	siRBM10
2154.52	0.0814357	0.106569	0.764159	0.444772	0.740319	ENSG00000100897.18	siRBM10
4301.89	-0.0135568	0.101807	-0.133162	0.894065	0.964576	ENSG00000100902.11	siRBM10
777.096	0.0809892	0.131276	0.616938	0.537275	0.802802	ENSG00000100906.12	siRBM10
612.132	-0.577497	0.145328	-3.97375	7.07489e-05	0.0014836	ENSG00000100908.14	siRBM10
1614.05	0.240742	0.11608	2.07393	0.0380854	0.181006	ENSG00000100911.16	siRBM10
2178.76	-0.216098	0.109152	-1.97979	0.0477271	0.209977	ENSG00000100916.14	siRBM10
25.1082	0.327474	0.53711	0.609696	0.542063	NA	ENSG00000100918.14	siRBM10
1192.04	-0.00859701	0.124735	-0.0689222	0.945052	0.98371	ENSG00000100926.15	siRBM10
7249.6	0.19138	0.101657	1.88261	0.0597529	0.243915	ENSG00000100934.15	siRBM10
2164.22	-0.399197	0.107142	-3.72585	0.000194656	0.00337353	ENSG00000100938.19	siRBM10
5788.04	-0.00583847	0.0961637	-0.0607138	0.951587	0.986013	ENSG00000100941.9	siRBM10
655.29	0.0584443	0.14034	0.416449	0.677081	0.877178	ENSG00000100949.15	siRBM10
645.747	-0.0789416	0.183497	-0.430208	0.667045	0.87306	ENSG00000100968.14	siRBM10
41.4296	-0.188987	0.427153	-0.442434	0.658175	NA	ENSG00000100979.15	siRBM10
419.49	-0.00206798	0.158386	-0.0130565	0.989583	0.997635	ENSG00000100982.12	siRBM10
2321.4	0.298851	0.109948	2.7181	0.00656572	0.0520693	ENSG00000100983.12	siRBM10
35.8301	1.45198	0.465462	3.11943	0.00181203	NA	ENSG00000100987.15	siRBM10
4530.78	-0.142045	0.0998399	-1.42273	0.154815	0.429324	ENSG00000100991.12	siRBM10
3038.15	-0.12661	0.105463	-1.20052	0.229939	0.53661	ENSG00000100994.12	siRBM10
2372.34	-0.0654158	0.103814	-0.630124	0.528614	0.797607	ENSG00000100997.20	siRBM10
1159.61	0.0943445	0.151254	0.623748	0.532793	0.800209	ENSG00000101000.6	siRBM10
3198.44	-0.0472512	0.101317	-0.466369	0.640951	0.86105	ENSG00000101003.12	siRBM10
2224.75	-0.0503647	0.112091	-0.449319	0.653202	0.867378	ENSG00000101004.16	siRBM10
3534.78	-0.179211	0.100392	-1.78512	0.0742424	0.279393	ENSG00000101019.22	siRBM10
4404.31	-0.137351	0.101766	-1.34967	0.177123	0.46343	ENSG00000101040.20	siRBM10
27.4385	-0.43147	0.525099	-0.821693	0.411252	NA	ENSG00000101049.18	siRBM10
1252.35	-0.0796203	0.119158	-0.66819	0.504012	0.78189	ENSG00000101052.13	siRBM10
4999.16	-0.032722	0.0989546	-0.330677	0.740889	0.903252	ENSG00000101057.16	siRBM10
15.5206	-0.681627	0.717484	-0.950023	0.3421	NA	ENSG00000101076.20	siRBM10
2592.41	0.220819	0.106142	2.08042	0.037487	0.179233	ENSG00000101079.21	siRBM10
28.7125	0.267326	0.50041	0.534214	0.593193	NA	ENSG00000101082.14	siRBM10
2367.2	-0.126557	0.116152	-1.08958	0.275898	0.590527	ENSG00000101084.19	siRBM10
276.711	0.496699	0.188914	2.62924	0.0085577	0.063567	ENSG00000101096.20	siRBM10
1805.65	0.303693	0.116143	2.61481	0.00892764	0.0655578	ENSG00000101098.13	siRBM10
690.75	-0.129899	0.139395	-0.931877	0.3514	0.665054	ENSG00000101104.13	siRBM10
4833.8	0.128943	0.0982439	1.31247	0.18936	0.481247	ENSG00000101109.14	siRBM10
16.5472	-0.109865	0.655249	-0.167669	0.866844	NA	ENSG00000101115.13	siRBM10
3587.65	-0.00250033	0.113741	-0.0219827	0.982462	0.995492	ENSG00000101126.18	siRBM10
1998.45	-0.0343651	0.108856	-0.315693	0.752235	0.908197	ENSG00000101132.11	siRBM10
34.3924	0.262915	0.468098	0.561666	0.574344	NA	ENSG00000101134.12	siRBM10
3467.29	0.0638666	0.100117	0.637922	0.523524	0.794183	ENSG00000101138.12	siRBM10
4084.94	-0.0139097	0.11264	-0.123488	0.901721	0.967877	ENSG00000101144.13	siRBM10
4098.85	-0.068004	0.0983014	-0.691791	0.489068	0.771493	ENSG00000101146.13	siRBM10
4618.42	-0.239863	0.096514	-2.48526	0.0129456	0.0861001	ENSG00000101150.18	siRBM10
7082.61	-0.136541	0.098362	-1.38815	0.165092	0.445185	ENSG00000101152.12	siRBM10
4295.97	0.187312	0.0985493	1.90069	0.0573429	0.237744	ENSG00000101158.15	siRBM10
879.962	-0.249236	0.128125	-1.94526	0.0517432	0.221842	ENSG00000101160.15	siRBM10
5957.1	-0.060916	0.0972048	-0.626677	0.530871	0.799145	ENSG00000101161.8	siRBM10
8066.59	-0.214668	0.0980558	-2.18924	0.0285792	0.148443	ENSG00000101166.16	siRBM10
2568.96	-0.130715	0.106471	-1.2277	0.219558	0.523741	ENSG00000101181.18	siRBM10
9618.38	-0.329728	0.109605	-3.00833	0.00262689	0.026154	ENSG00000101182.15	siRBM10
2125.36	-0.483671	0.118767	-4.07243	4.65247e-05	0.0010443	ENSG00000101187.16	siRBM10
2175.7	-0.126185	0.126804	-0.995118	0.319679	0.633694	ENSG00000101189.7	siRBM10
3471.7	0.0948195	0.112762	0.840883	0.400414	0.707652	ENSG00000101190.13	siRBM10
8216.77	-0.188557	0.0948773	-1.98738	0.0468801	0.207391	ENSG00000101191.17	siRBM10
2738.3	-0.314831	0.103792	-3.03328	0.00241909	0.0246037	ENSG00000101193.8	siRBM10
30.4067	-0.91082	0.496124	-1.83587	0.0663768	NA	ENSG00000101198.15	siRBM10
4468.87	-0.270414	0.102161	-2.64695	0.00812211	0.0610635	ENSG00000101199.13	siRBM10
24.1305	0.428014	0.562704	0.760638	0.446873	NA	ENSG00000101203.17	siRBM10
3269.49	0.00645095	0.139094	0.0463784	0.963009	0.988654	ENSG00000101210.14	siRBM10
1727.46	-0.183093	0.110884	-1.65121	0.0986957	0.332439	ENSG00000101216.11	siRBM10
3752.14	-0.439991	0.116167	-3.78758	0.000152124	0.00276688	ENSG00000101220.18	siRBM10
26.6017	-1.4403	0.545975	-2.63804	0.00833875	NA	ENSG00000101222.12	siRBM10
1997.86	-0.301826	0.108114	-2.79174	0.00524255	0.0441141	ENSG00000101224.18	siRBM10
418.351	0.383494	0.16062	2.38759	0.0169594	0.104381	ENSG00000101230.6	siRBM10
668.167	0.207416	0.137209	1.51168	0.130615	0.390135	ENSG00000101236.17	siRBM10
1679.32	-0.141806	0.115515	-1.2276	0.219598	0.52379	ENSG00000101246.20	siRBM10
1517.86	-0.0692344	0.112213	-0.616992	0.53724	0.802802	ENSG00000101247.18	siRBM10
46.6877	-0.00479174	0.408324	-0.0117351	0.990637	0.997725	ENSG00000101251.13	siRBM10
1686.15	-0.188099	0.114704	-1.63986	0.101033	0.337211	ENSG00000101255.13	siRBM10
1316.82	0.138597	0.147127	0.942025	0.34618	0.658708	ENSG00000101265.16	siRBM10
12211.7	-0.430479	0.0948127	-4.54031	5.61719e-06	0.000173054	ENSG00000101266.19	siRBM10
6825.93	-0.0614661	0.107408	-0.572266	0.567142	0.820601	ENSG00000101278.6	siRBM10
23.6685	0.388961	0.612696	0.634835	0.525536	NA	ENSG00000101282.9	siRBM10
5817.56	0.158151	0.100689	1.57069	0.116255	0.365214	ENSG00000101290.14	siRBM10
6116.98	-0.0617931	0.0960381	-0.643423	0.51995	0.792578	ENSG00000101294.20	siRBM10
450.433	-0.255517	0.158658	-1.61049	0.107292	0.348646	ENSG00000101298.15	siRBM10
51.8577	-0.337125	0.391847	-0.860349	0.389597	0.698306	ENSG00000101306.11	siRBM10
99.736	0.0629655	0.289829	0.217251	0.828013	0.937676	ENSG00000101307.16	siRBM10
3436.89	-0.730967	0.101585	-7.19563	6.21743e-13	1.06154e-10	ENSG00000101310.17	siRBM10
797.18	0.360145	0.135855	2.65095	0.00802648	0.0604475	ENSG00000101311.17	siRBM10
52.1088	0.665897	0.392877	1.69493	0.0900896	0.314903	ENSG00000101331.17	siRBM10
3336.19	0.137397	0.113979	1.20546	0.228025	0.534733	ENSG00000101333.19	siRBM10
82.8579	0.403626	0.322828	1.25028	0.211196	0.511167	ENSG00000101336.18	siRBM10
2863.34	-0.0665995	0.101843	-0.653944	0.513148	0.78819	ENSG00000101337.16	siRBM10
2124.51	0.101559	0.108185	0.938751	0.347859	0.660951	ENSG00000101343.15	siRBM10
3088.64	-0.892325	0.103508	-8.62086	6.6454e-18	2.40909e-15	ENSG00000101346.15	siRBM10
3183.45	-0.0479161	0.101452	-0.472305	0.636709	0.858767	ENSG00000101347.11	siRBM10
118.958	0.473559	0.276085	1.71526	0.086297	0.30677	ENSG00000101349.17	siRBM10
2644.66	0.112298	0.104885	1.07068	0.284313	0.599135	ENSG00000101350.8	siRBM10
156.344	-0.168372	0.254873	-0.660611	0.508862	0.78531	ENSG00000101353.16	siRBM10
19206.8	-0.240571	0.0910052	-2.64349	0.00820563	0.0615516	ENSG00000101361.17	siRBM10
865.784	-0.422647	0.129731	-3.25788	0.00112249	0.0136264	ENSG00000101363.13	siRBM10
5643	0.0446764	0.0992331	0.450217	0.652554	0.867261	ENSG00000101365.22	siRBM10
4647.12	0.0510342	0.0979326	0.521115	0.602287	0.842393	ENSG00000101367.9	siRBM10
1790.66	-0.120787	0.120953	-0.998629	0.317974	0.632174	ENSG00000101384.12	siRBM10
2025.82	0.0456486	0.108741	0.419792	0.674637	0.875907	ENSG00000101391.21	siRBM10
623.557	-0.257497	0.163757	-1.57243	0.11585	0.364635	ENSG00000101400.6	siRBM10
1856.99	0.324552	0.112854	2.87586	0.00402928	0.0363308	ENSG00000101407.13	siRBM10
2345.86	-0.136366	0.104439	-1.3057	0.191655	0.48489	ENSG00000101412.13	siRBM10
1920.6	-0.223423	0.121661	-1.83645	0.0662916	0.260559	ENSG00000101413.12	siRBM10
392.919	0.0436532	0.16258	0.268503	0.788312	0.922562	ENSG00000101417.12	siRBM10
1259.77	-0.100293	0.119123	-0.841927	0.399829	0.707064	ENSG00000101421.4	siRBM10
2115.75	-0.283358	0.125855	-2.25146	0.0243565	0.133313	ENSG00000101439.9	siRBM10
146.663	0.00320325	0.246876	0.0129751	0.989648	0.997635	ENSG00000101440.10	siRBM10
2465.92	-0.0952971	0.126567	-0.752936	0.451489	0.745206	ENSG00000101442.10	siRBM10
12.3501	-0.706215	0.770258	-0.916855	0.359219	NA	ENSG00000101443.18	siRBM10
11030.6	-0.421692	0.111197	-3.79229	0.000149265	0.00272989	ENSG00000101444.13	siRBM10
420.298	0.505494	0.180152	2.80593	0.00501718	0.042787	ENSG00000101445.10	siRBM10
2172.3	-0.215581	0.107993	-1.99625	0.0459066	0.204714	ENSG00000101447.15	siRBM10
1491.76	0.0275189	0.119028	0.231197	0.817162	0.934439	ENSG00000101452.15	siRBM10
1027.68	-0.196626	0.123365	-1.59385	0.110969	0.35601	ENSG00000101457.13	siRBM10
658.227	-0.142714	0.140316	-1.01709	0.309112	0.624434	ENSG00000101463.6	siRBM10
1403.22	-0.0205933	0.117147	-0.17579	0.860459	0.952138	ENSG00000101464.11	siRBM10
56.7588	0.522866	0.363384	1.43888	0.150184	0.42165	ENSG00000101470.10	siRBM10
831.227	-0.105832	0.135342	-0.781959	0.434238	0.733309	ENSG00000101473.17	siRBM10
3239.13	-0.48919	0.101778	-4.80644	1.53638e-06	5.60811e-05	ENSG00000101474.12	siRBM10
46.9835	0.413809	0.410243	1.00869	0.313123	0.627051	ENSG00000101489.20	siRBM10
2663.23	-0.0379738	0.113617	-0.334227	0.738208	0.902394	ENSG00000101493.11	siRBM10
29.0151	0.774498	0.546797	1.41643	0.156651	NA	ENSG00000101542.10	siRBM10
3650.71	0.00457448	0.0991044	0.0461582	0.963184	0.988654	ENSG00000101544.9	siRBM10
2187.53	-0.24824	0.111817	-2.22006	0.0264144	0.140865	ENSG00000101546.13	siRBM10
3113.58	-0.0561411	0.125444	-0.447539	0.654486	0.867637	ENSG00000101557.15	siRBM10
5191.52	-0.173597	0.0972129	-1.78574	0.0741416	0.279181	ENSG00000101558.14	siRBM10
961.793	0.106193	0.124031	0.856181	0.391898	0.700567	ENSG00000101574.15	siRBM10
2457.03	0.111082	0.104896	1.05897	0.289613	0.60448	ENSG00000101577.11	siRBM10
10099.7	-0.0983408	0.0926551	-1.06136	0.288524	0.603073	ENSG00000101596.17	siRBM10
124.443	0.272279	0.253962	1.07213	0.283664	0.598591	ENSG00000101605.14	siRBM10
3742.74	0.166821	0.100924	1.65295	0.0983417	0.331826	ENSG00000101608.13	siRBM10
1108.57	0.0432444	0.120164	0.359878	0.718939	0.89535	ENSG00000101624.11	siRBM10
119.884	0.613941	0.280952	2.18522	0.0288727	0.149449	ENSG00000101638.14	siRBM10
5587.06	-0.0101778	0.0972072	-0.104702	0.916612	0.973404	ENSG00000101639.19	siRBM10
3309.52	-0.164761	0.100141	-1.64529	0.0999103	0.334687	ENSG00000101654.18	siRBM10
854.547	-0.374354	0.138013	-2.71246	0.00667859	0.0527274	ENSG00000101665.10	siRBM10
62.1876	0.839944	0.356351	2.35707	0.0184198	0.110435	ENSG00000101670.12	siRBM10
3197.64	0.125819	0.113469	1.10884	0.267498	0.580364	ENSG00000101680.16	siRBM10
765.899	0.28649	0.14121	2.02882	0.0424763	0.193943	ENSG00000101695.10	siRBM10
2552.71	0.342162	0.11582	2.95425	0.00313433	0.0298585	ENSG00000101745.17	siRBM10
1599.86	0.463519	0.116843	3.96703	7.27723e-05	0.00152001	ENSG00000101746.16	siRBM10
1131.94	0.151774	0.123858	1.22539	0.220429	0.524779	ENSG00000101751.11	siRBM10
6945.58	-0.10025	0.10152	-0.987487	0.323404	0.637163	ENSG00000101752.13	siRBM10
5132.43	0.18782	0.102733	1.82824	0.0675139	0.263174	ENSG00000101773.19	siRBM10
1852.26	0.435666	0.111188	3.91828	8.91842e-05	0.00178665	ENSG00000101782.15	siRBM10
2150.68	0.168554	0.106492	1.58278	0.113471	0.360621	ENSG00000101811.15	siRBM10
2597.29	0.123782	0.105373	1.17471	0.240111	0.549823	ENSG00000101843.19	siRBM10
968.667	0.620609	0.141035	4.40039	1.08056e-05	0.000302923	ENSG00000101844.18	siRBM10
739.422	-0.477616	0.137228	-3.48047	0.000500542	0.00713305	ENSG00000101846.9	siRBM10
2655.56	-0.282905	0.118588	-2.38561	0.0170507	0.104742	ENSG00000101849.18	siRBM10
10289.3	-0.0889035	0.113308	-0.784622	0.432675	0.731832	ENSG00000101856.10	siRBM10
12644.7	-0.106577	0.110533	-0.964212	0.33494	0.648479	ENSG00000101868.13	siRBM10
8956.64	-0.158876	0.10152	-1.56497	0.11759	0.367838	ENSG00000101871.18	siRBM10
2018.68	-0.0251771	0.109624	-0.229668	0.81835	0.934634	ENSG00000101882.10	siRBM10
1375.32	0.157637	0.119038	1.32425	0.185419	0.475523	ENSG00000101883.6	siRBM10
409.066	-0.0395947	0.163957	-0.241494	0.809172	0.931128	ENSG00000101888.12	siRBM10
4654.12	-0.0647577	0.0976453	-0.663194	0.507207	0.784364	ENSG00000101898.8	siRBM10
3343.93	-0.191561	0.128522	-1.4905	0.136093	0.399686	ENSG00000101901.13	siRBM10
3053.96	-0.0602	0.105298	-0.571712	0.567517	0.820742	ENSG00000101911.13	siRBM10
1040.55	0.325827	0.13894	2.3451	0.0190222	0.112744	ENSG00000101928.13	siRBM10
2763.16	0.62664	0.105503	5.93955	2.85805e-09	2.11864e-07	ENSG00000101935.13	siRBM10
41.9368	0.013446	0.428739	0.0313619	0.974981	NA	ENSG00000101938.15	siRBM10
1459.02	0.0482022	0.11754	0.410093	0.681738	0.879343	ENSG00000101940.18	siRBM10
1628.05	-0.0619681	0.110402	-0.561295	0.574596	0.82484	ENSG00000101945.17	siRBM10
370.795	0.357164	0.171056	2.08799	0.0367985	0.17674	ENSG00000101955.15	siRBM10
28.013	-0.10187	0.519092	-0.196247	0.844417	NA	ENSG00000101958.14	siRBM10
3934.03	0.251609	0.0989249	2.54343	0.010977	0.0765466	ENSG00000101966.14	siRBM10
20644.7	0.100838	0.0921095	1.09476	0.27362	0.588418	ENSG00000101972.20	siRBM10
8305.92	0.00513924	0.0931389	0.0551782	0.955996	0.986997	ENSG00000101974.15	siRBM10
59.205	0.793452	0.366116	2.16722	0.0302184	0.154554	ENSG00000101977.22	siRBM10
239.404	-0.523802	0.202504	-2.58663	0.00969189	0.069565	ENSG00000101986.12	siRBM10
833.617	-0.221197	0.128492	-1.72148	0.085163	0.304397	ENSG00000101997.13	siRBM10
764.489	1.4705	0.133248	11.0359	2.56542e-28	3.9936e-25	ENSG00000102003.12	siRBM10
2353.3	-0.21675	0.118308	-1.83208	0.0669391	0.261815	ENSG00000102007.11	siRBM10
1124.85	-0.162116	0.130751	-1.23988	0.215019	0.516685	ENSG00000102010.15	siRBM10
17602.2	-0.119357	0.0966385	-1.23509	0.216796	0.519024	ENSG00000102024.19	siRBM10
4831.31	-0.338225	0.106146	-3.18641	0.00144049	0.0165722	ENSG00000102030.16	siRBM10
90.0725	-0.497759	0.318615	-1.56226	0.118228	0.368612	ENSG00000102032.13	siRBM10
881.287	-0.179135	0.129233	-1.38614	0.165704	0.44624	ENSG00000102034.18	siRBM10
5199.45	0.176081	0.116207	1.51523	0.129713	0.388697	ENSG00000102038.16	siRBM10
425.789	0.1581	0.176385	0.896338	0.370072	0.680962	ENSG00000102043.16	siRBM10
2409.11	-0.0494506	0.118323	-0.41793	0.675998	0.876813	ENSG00000102053.13	siRBM10
14237.9	0.166041	0.1035	1.60426	0.108657	0.351312	ENSG00000102054.18	siRBM10
44.29	0.7748	0.41637	1.86084	0.0627665	0.251827	ENSG00000102057.11	siRBM10
1205.29	-0.367581	0.117841	-3.1193	0.00181282	0.0197507	ENSG00000102078.16	siRBM10
4020.71	0.0174708	0.104356	0.167416	0.867043	0.955153	ENSG00000102081.16	siRBM10
2053.87	-0.465255	0.109041	-4.2668	1.98298e-05	0.000506051	ENSG00000102096.10	siRBM10
4508.98	-0.264981	0.0980456	-2.70262	0.00687944	0.053943	ENSG00000102098.19	siRBM10
1239.35	-0.152423	0.118839	-1.2826	0.199632	0.495962	ENSG00000102100.16	siRBM10
2136.09	-0.202803	0.107823	-1.8809	0.0599858	0.244413	ENSG00000102103.18	siRBM10
455.318	-0.0547924	0.224835	-0.243701	0.807463	0.93042	ENSG00000102109.9	siRBM10
1885.38	-0.4293	0.112593	-3.81284	0.000137379	0.00253705	ENSG00000102119.12	siRBM10
1197.36	-0.294858	0.133039	-2.21632	0.0266694	0.141563	ENSG00000102125.17	siRBM10
21.0118	-0.776374	0.61014	-1.27245	0.203213	NA	ENSG00000102128.8	siRBM10
25177	0.0618768	0.105006	0.589271	0.555679	0.814272	ENSG00000102144.15	siRBM10
8691.21	-0.344946	0.0954238	-3.61488	0.000300482	0.00473895	ENSG00000102158.22	siRBM10
8905.86	-0.021452	0.101287	-0.211795	0.832267	0.939838	ENSG00000102172.16	siRBM10
146.085	-0.184198	0.236764	-0.777981	0.43658	0.734717	ENSG00000102174.10	siRBM10
4724.99	-0.345053	0.117787	-2.92947	0.00339538	0.0317959	ENSG00000102178.13	siRBM10
3231.63	-0.268303	0.102564	-2.61594	0.0088981	0.065411	ENSG00000102181.22	siRBM10
3711.76	-0.0143511	0.10474	-0.137016	0.891018	0.964259	ENSG00000102189.17	siRBM10
1455.86	0.111032	0.115403	0.962121	0.335989	0.648976	ENSG00000102218.6	siRBM10
2902.36	0.0473762	0.104863	0.451791	0.65142	0.866504	ENSG00000102221.14	siRBM10
6953.44	-0.0319084	0.1146	-0.278433	0.78068	0.920279	ENSG00000102225.17	siRBM10
4109.95	-0.250341	0.0992102	-2.52334	0.0116247	0.079616	ENSG00000102226.10	siRBM10
21.0019	0.268838	0.594035	0.452562	0.650864	NA	ENSG00000102230.14	siRBM10
5485.67	-0.000589003	0.0976786	-0.00603001	0.995189	0.999191	ENSG00000102241.12	siRBM10
1040.96	-0.111221	0.129422	-0.859365	0.390139	0.698733	ENSG00000102265.12	siRBM10
28.604	0.359858	0.509931	0.7057	0.480375	NA	ENSG00000102271.14	siRBM10
509.822	-0.00296695	0.161276	-0.0183967	0.985322	0.99643	ENSG00000102290.23	siRBM10
773.095	-0.222217	0.130933	-1.69718	0.0896624	0.31424	ENSG00000102302.8	siRBM10
2404.71	-0.113354	0.105127	-1.07825	0.28092	0.595657	ENSG00000102309.15	siRBM10
246.615	-0.174744	0.210304	-0.830912	0.406023	0.711919	ENSG00000102312.24	siRBM10
2721.7	-0.114804	0.113586	-1.01072	0.312152	0.626427	ENSG00000102316.17	siRBM10
7335.78	-0.574311	0.0935478	-6.13923	8.29224e-10	6.98872e-08	ENSG00000102317.18	siRBM10
456.222	0.444729	0.154955	2.87005	0.00410408	0.036842	ENSG00000102362.16	siRBM10
28.5226	0.166862	0.539013	0.30957	0.756888	NA	ENSG00000102383.14	siRBM10
1924.38	-0.0791343	0.109828	-0.720529	0.4712	0.759383	ENSG00000102384.14	siRBM10
67.304	0.167859	0.343321	0.488927	0.624893	0.852871	ENSG00000102385.13	siRBM10
24.8715	0.788127	0.568588	1.38611	0.165713	NA	ENSG00000102387.16	siRBM10
440.394	-0.0545699	0.161336	-0.338238	0.735184	0.901112	ENSG00000102390.12	siRBM10
5927.28	-0.793271	0.104831	-7.56714	3.81518e-14	7.59136e-12	ENSG00000102393.15	siRBM10
924.592	0.173234	0.124964	1.38628	0.165663	0.446173	ENSG00000102401.20	siRBM10
1392.84	-0.364317	0.114534	-3.18087	0.00146835	0.0168073	ENSG00000102409.10	siRBM10
160.797	1.0023	0.234063	4.28219	1.85063e-05	0.000475949	ENSG00000102445.20	siRBM10
175.016	0.709303	0.237356	2.98836	0.00280482	0.027522	ENSG00000102452.18	siRBM10
963.143	0.258799	0.155443	1.66492	0.0959295	0.326728	ENSG00000102466.17	siRBM10
3913.74	0.304205	0.100732	3.01993	0.0025283	0.025484	ENSG00000102471.16	siRBM10
37.7116	1.03617	0.458302	2.26089	0.0237661	NA	ENSG00000102524.12	siRBM10
8494.59	0.148924	0.0960589	1.55034	0.12106	0.373876	ENSG00000102531.16	siRBM10
866.814	-0.0629017	0.129425	-0.48601	0.62696	0.854015	ENSG00000102543.14	siRBM10
697.383	0.263287	0.137294	1.91769	0.055151	0.232074	ENSG00000102547.19	siRBM10
704.831	0.254052	0.134499	1.88888	0.0589084	0.241511	ENSG00000102554.14	siRBM10
6201.65	-0.17876	0.0956962	-1.868	0.0617625	0.249311	ENSG00000102572.15	siRBM10
4179.82	-0.0310728	0.104646	-0.296931	0.766519	0.914008	ENSG00000102580.15	siRBM10
6602.2	0.0636685	0.10797	0.589686	0.555401	0.814272	ENSG00000102595.22	siRBM10
6221.85	-0.0273141	0.0996429	-0.27412	0.783992	0.920918	ENSG00000102606.20	siRBM10
959.209	0.446816	0.131848	3.38888	0.000701796	0.00937997	ENSG00000102678.7	siRBM10
37.5692	0.489023	0.461606	1.05939	0.28942	NA	ENSG00000102683.8	siRBM10
5183.06	0.0862805	0.0963627	0.895372	0.370588	0.681269	ENSG00000102699.6	siRBM10
3351.22	0.253217	0.108373	2.33653	0.0194639	0.114689	ENSG00000102710.21	siRBM10
2582.85	0.146689	0.102774	1.4273	0.153495	0.427497	ENSG00000102738.8	siRBM10
3566.53	0.0252128	0.108333	0.232735	0.815967	0.934067	ENSG00000102743.16	siRBM10
4692.93	-0.0476299	0.097745	-0.487288	0.626054	0.853368	ENSG00000102753.10	siRBM10
1266.15	0.366736	0.13563	2.70394	0.00685223	0.0537615	ENSG00000102755.13	siRBM10
95.4713	0.397181	0.300519	1.32165	0.186285	0.477097	ENSG00000102760.13	siRBM10
6579.48	0.0581351	0.102858	0.565199	0.571938	0.822999	ENSG00000102763.18	siRBM10
6683.31	-0.0933825	0.110134	-0.847896	0.396496	0.704372	ENSG00000102780.17	siRBM10
1901.25	-0.463509	0.111833	-4.14466	3.40316e-05	0.000807723	ENSG00000102781.14	siRBM10
4106.34	0.0491982	0.114957	0.427971	0.668672	0.873205	ENSG00000102786.15	siRBM10
451.682	0.0240623	0.152809	0.157467	0.874877	0.958587	ENSG00000102796.12	siRBM10
3335.89	-0.163176	0.108772	-1.50016	0.133572	0.395442	ENSG00000102804.16	siRBM10
996.19	0.329524	0.129646	2.54172	0.0110309	0.0767719	ENSG00000102805.16	siRBM10
2061.29	-0.237045	0.111312	-2.12955	0.0332086	0.164677	ENSG00000102858.13	siRBM10
3383.23	-0.0187302	0.101119	-0.18523	0.853049	0.94937	ENSG00000102870.6	siRBM10
541.615	0.113336	0.155955	0.72672	0.467398	0.75648	ENSG00000102871.16	siRBM10
163.98	-0.145188	0.239573	-0.606027	0.544497	0.80737	ENSG00000102878.18	siRBM10
143.333	-0.285267	0.268503	-1.06243	0.288038	0.602533	ENSG00000102879.17	siRBM10
2182.95	0.146037	0.122533	1.19182	0.233333	0.541186	ENSG00000102882.12	siRBM10
102.582	-0.16497	0.279674	-0.589867	0.55528	0.814272	ENSG00000102886.15	siRBM10
130.374	0.0130668	0.253968	0.0514508	0.958966	0.987564	ENSG00000102890.16	siRBM10
5908.65	0.0116951	0.0975879	0.119842	0.904609	0.968978	ENSG00000102893.18	siRBM10
1446.92	0.0314215	0.122592	0.25631	0.797711	0.927166	ENSG00000102897.10	siRBM10
6578.36	-0.138976	0.0987379	-1.40752	0.159273	0.436653	ENSG00000102898.13	siRBM10
9048.97	0.0640976	0.0926694	0.69168	0.489138	0.771493	ENSG00000102900.13	siRBM10
1928.89	-0.258518	0.107491	-2.40502	0.0161715	0.100555	ENSG00000102901.13	siRBM10
140.18	-0.468727	0.243466	-1.92522	0.0542018	0.229173	ENSG00000102904.15	siRBM10
4299.48	0.127512	0.128784	0.990125	0.322113	0.635912	ENSG00000102908.23	siRBM10
9441.43	-0.103149	0.0927029	-1.11269	0.265842	0.578621	ENSG00000102910.14	siRBM10
2934.75	-0.059162	0.101489	-0.58294	0.559934	0.816198	ENSG00000102921.8	siRBM10
45.6339	0.452157	0.420085	1.07635	0.281772	0.596579	ENSG00000102924.13	siRBM10
4096.24	-0.418758	0.100397	-4.17104	3.03215e-05	0.000732811	ENSG00000102931.8	siRBM10
224.013	0.370299	0.213386	1.73535	0.0826784	0.299071	ENSG00000102934.10	siRBM10
916.426	-0.188346	0.128676	-1.46372	0.143271	0.411333	ENSG00000102935.12	siRBM10
1376.26	-0.207052	0.124475	-1.6634	0.096232	0.327244	ENSG00000102967.12	siRBM10
4608.87	-0.0624493	0.0994767	-0.627778	0.530149	0.798649	ENSG00000102974.16	siRBM10
910.939	-0.421238	0.140237	-3.00376	0.00266668	0.0264509	ENSG00000102977.18	siRBM10
4159.56	-0.373814	0.0973323	-3.8406	0.000122735	0.0023085	ENSG00000102978.13	siRBM10
162.698	0.0208432	0.236319	0.0881994	0.929718	0.978252	ENSG00000102981.10	siRBM10
719.123	0.169473	0.138801	1.22098	0.222095	0.527369	ENSG00000102984.15	siRBM10
700.851	-0.139884	0.171428	-0.815995	0.414503	0.717987	ENSG00000102996.5	siRBM10
559.045	0.00803704	0.146728	0.0547749	0.956318	0.987098	ENSG00000103005.13	siRBM10
7562.18	0.102135	0.0968036	1.05507	0.291391	0.606193	ENSG00000103018.18	siRBM10
916.301	-0.45185	0.144081	-3.13607	0.00171227	0.0189279	ENSG00000103021.10	siRBM10
2428	-0.7691	0.15377	-5.00163	5.68484e-07	2.36175e-05	ENSG00000103024.8	siRBM10
1180.09	0.267033	0.143923	1.85538	0.0635418	0.254025	ENSG00000103034.15	siRBM10
4597.36	-0.045876	0.0997821	-0.459762	0.645687	0.863789	ENSG00000103035.11	siRBM10
2978.31	-0.327339	0.104445	-3.13407	0.00172399	0.019002	ENSG00000103037.12	siRBM10
573.347	0.0459457	0.160445	0.286364	0.774599	0.917797	ENSG00000103042.9	siRBM10
2912.14	-0.0306716	0.110799	-0.276823	0.781916	0.920409	ENSG00000103043.15	siRBM10
162.743	0.265425	0.231249	1.14779	0.251056	0.56219	ENSG00000103044.11	siRBM10
2955.23	-0.0790332	0.104817	-0.754009	0.450844	0.74495	ENSG00000103047.8	siRBM10
5454.35	0.168915	0.0982048	1.72002	0.0854282	0.304833	ENSG00000103051.21	siRBM10
35.4331	-0.12637	0.46761	-0.270246	0.786971	NA	ENSG00000103056.12	siRBM10
1677.41	-0.137812	0.110516	-1.24698	0.212404	0.513103	ENSG00000103061.13	siRBM10
4978.21	0.047603	0.097246	0.489512	0.62448	0.85268	ENSG00000103064.15	siRBM10
778.247	0.059789	0.132901	0.449876	0.6528	0.867297	ENSG00000103066.13	siRBM10
2405.78	-0.502047	0.119822	-4.18995	2.79013e-05	0.000680535	ENSG00000103067.14	siRBM10
177.104	0.410589	0.223114	1.84026	0.0657295	0.259274	ENSG00000103089.9	siRBM10
2894.19	-0.112362	0.101524	-1.10675	0.268402	0.581279	ENSG00000103091.15	siRBM10
1295.51	-0.217387	0.116789	-1.86136	0.0626938	0.251726	ENSG00000103111.15	siRBM10
1585.57	0.175953	0.115353	1.52535	0.127173	0.38496	ENSG00000103121.9	siRBM10
4202.48	-0.523833	0.109919	-4.76561	1.88282e-06	6.71004e-05	ENSG00000103126.15	siRBM10
476.155	-0.229211	0.152381	-1.5042	0.13253	0.393422	ENSG00000103145.11	siRBM10
1371.34	0.165432	0.121226	1.36467	0.172358	0.45654	ENSG00000103148.17	siRBM10
830.906	-0.31549	0.137951	-2.28698	0.0221972	0.124852	ENSG00000103150.7	siRBM10
1741.55	-0.318187	0.148316	-2.14534	0.0319255	0.160593	ENSG00000103152.12	siRBM10
217.546	-0.528237	0.218413	-2.41852	0.0155838	0.0978667	ENSG00000103154.10	siRBM10
1686.07	-0.320696	0.116262	-2.75838	0.00580882	0.0474791	ENSG00000103160.12	siRBM10
922.229	-0.0878818	0.137903	-0.637275	0.523946	0.79429	ENSG00000103168.17	siRBM10
609.867	-0.214175	0.140967	-1.51933	0.12868	0.386976	ENSG00000103174.13	siRBM10
56.5444	0.374688	0.373294	1.00374	0.315506	0.629451	ENSG00000103184.12	siRBM10
1706.89	-0.0864244	0.122347	-0.70639	0.479946	0.765012	ENSG00000103187.8	siRBM10
6923.56	-0.0141705	0.097736	-0.144988	0.884721	0.962285	ENSG00000103194.16	siRBM10
55.3801	-0.235635	0.374217	-0.629676	0.528907	0.797788	ENSG00000103196.12	siRBM10
2666.46	-0.304963	0.110233	-2.76654	0.0056655	0.0466496	ENSG00000103197.20	siRBM10
1374.89	-0.329281	0.114793	-2.86847	0.00412463	0.037014	ENSG00000103199.14	siRBM10
9810.46	-0.0846945	0.125142	-0.676789	0.49854	0.777956	ENSG00000103202.13	siRBM10
4394.25	-0.0947145	0.097416	-0.972268	0.330917	0.644325	ENSG00000103222.20	siRBM10
27471.1	-0.219351	0.0925626	-2.36976	0.0177996	0.107816	ENSG00000103226.19	siRBM10
1198.12	-0.329159	0.140282	-2.34641	0.0189551	0.112447	ENSG00000103227.19	siRBM10
131.098	-0.100286	0.269737	-0.371794	0.710047	0.892597	ENSG00000103241.7	siRBM10
1555.62	-0.0859738	0.117712	-0.730372	0.465163	0.755069	ENSG00000103245.14	siRBM10
1405.95	-0.0716206	0.116494	-0.614802	0.538685	0.803413	ENSG00000103248.19	siRBM10
1765.58	-0.0405141	0.110471	-0.366738	0.713814	0.893817	ENSG00000103249.19	siRBM10
1022.15	-0.944932	0.37852	-2.49638	0.0125467	0.0841662	ENSG00000103253.19	siRBM10
835.655	-0.72656	0.18944	-3.8353	0.00012541	0.00235153	ENSG00000103254.10	siRBM10
2361.29	-0.33042	0.111186	-2.97179	0.00296073	0.0287007	ENSG00000103257.10	siRBM10
1020.16	-0.600631	0.488958	-1.22839	0.219301	0.523382	ENSG00000103260.9	siRBM10
2139.1	-0.336801	0.113294	-2.97279	0.00295102	0.0286485	ENSG00000103264.18	siRBM10
8800.14	-0.663245	0.125616	-5.27992	1.29237e-07	6.44329e-06	ENSG00000103266.11	siRBM10
192.734	-0.0106894	0.214785	-0.049768	0.960307	0.987856	ENSG00000103269.14	siRBM10
1387.02	-0.501067	0.114143	-4.38983	1.1344e-05	0.000315272	ENSG00000103274.11	siRBM10
4540.82	-0.0458787	0.0967832	-0.474036	0.635474	0.858214	ENSG00000103275.22	siRBM10
106.781	0.966426	0.275388	3.50933	0.000449232	0.00653573	ENSG00000103316.12	siRBM10
3531.19	-0.084086	0.106907	-0.786534	0.431555	0.731504	ENSG00000103319.12	siRBM10
4151.13	-0.339597	0.100485	-3.37959	0.000725941	0.00964422	ENSG00000103326.12	siRBM10
4468.35	-0.207448	0.110461	-1.87803	0.0603773	0.245592	ENSG00000103335.22	siRBM10
15151	0.0426049	0.0916872	0.464677	0.642163	0.861475	ENSG00000103342.13	siRBM10
713.794	-0.253919	0.133783	-1.898	0.0576967	0.238717	ENSG00000103343.13	siRBM10
1562.71	-0.307763	0.119655	-2.57209	0.0101086	0.0719508	ENSG00000103351.13	siRBM10
6204.41	-0.576012	0.0975319	-5.90589	3.50753e-09	2.55711e-07	ENSG00000103353.16	siRBM10
5536.39	-0.570759	0.097952	-5.82692	5.64584e-09	3.99496e-07	ENSG00000103356.18	siRBM10
7321.44	-0.239647	0.111505	-2.14921	0.0316181	0.159562	ENSG00000103363.16	siRBM10
8171.39	-0.00474906	0.094245	-0.0503906	0.959811	0.987575	ENSG00000103365.16	siRBM10
719.898	0.314415	0.141085	2.22855	0.0258437	0.138784	ENSG00000103381.12	siRBM10
3370.9	-0.167409	0.102622	-1.63132	0.102823	0.340563	ENSG00000103404.15	siRBM10
3031.14	0.00493897	0.105499	0.0468155	0.96266	0.988553	ENSG00000103415.12	siRBM10
7746.42	-0.282158	0.100629	-2.80395	0.00504805	0.0429831	ENSG00000103423.14	siRBM10
4679.97	-0.133755	0.109097	-1.22601	0.220193	0.524689	ENSG00000103426.12	siRBM10
4305.57	-0.0770563	0.100902	-0.763674	0.445062	0.740436	ENSG00000103429.11	siRBM10
1190.41	-0.127751	0.119226	-1.0715	0.283944	0.598591	ENSG00000103449.13	siRBM10
1139.41	0.509439	0.121277	4.20063	2.66175e-05	0.000653437	ENSG00000103460.17	siRBM10
2254.32	0.0627281	0.112282	0.558667	0.576389	0.826303	ENSG00000103472.11	siRBM10
5442.55	0.0219169	0.0999157	0.219354	0.826375	0.937112	ENSG00000103479.17	siRBM10
3457.18	0.645892	0.138214	4.67313	2.96639e-06	0.000100515	ENSG00000103485.19	siRBM10
365.402	0.0273192	0.176453	0.154825	0.876959	0.959319	ENSG00000103489.12	siRBM10
3186.16	-0.419492	0.104754	-4.00455	6.21346e-05	0.00133036	ENSG00000103494.16	siRBM10
17755.1	-0.181399	0.0965281	-1.87924	0.0602123	0.245073	ENSG00000103495.15	siRBM10
1063.74	-0.0547429	0.12181	-0.449411	0.653135	0.867378	ENSG00000103496.15	siRBM10
3169.01	-0.227919	0.104784	-2.17513	0.0296203	0.152462	ENSG00000103502.14	siRBM10
2756.76	-0.254822	0.111019	-2.29529	0.0217163	0.123261	ENSG00000103507.14	siRBM10
3281.89	-0.186239	0.106984	-1.74081	0.0817166	0.296809	ENSG00000103510.20	siRBM10
26895.2	-0.217027	0.0930776	-2.33168	0.0197175	0.115545	ENSG00000103512.16	siRBM10
22.085	-0.13811	0.573754	-0.240714	0.809777	NA	ENSG00000103522.17	siRBM10
346.792	0.988789	0.19185	5.15398	2.55016e-07	1.18399e-05	ENSG00000103528.17	siRBM10
702.921	0.589692	0.134744	4.37637	1.20672e-05	0.000331961	ENSG00000103534.17	siRBM10
3613.02	-0.00547608	0.0991586	-0.0552255	0.955959	0.986997	ENSG00000103540.17	siRBM10
3534.56	0.0874424	0.0990865	0.882485	0.377514	0.687642	ENSG00000103544.17	siRBM10
10957.2	0.012271	0.0932294	0.131622	0.895283	0.964979	ENSG00000103549.22	siRBM10
5070.91	-0.141079	0.10296	-1.37023	0.170615	0.454	ENSG00000103550.14	siRBM10
5098.05	0.0677801	0.0981151	0.690822	0.489677	0.771759	ENSG00000103591.13	siRBM10
684.405	0.00194805	0.143685	0.0135578	0.989183	0.997627	ENSG00000103599.20	siRBM10
730.601	-0.0173773	0.14256	-0.121895	0.902982	0.968529	ENSG00000103642.12	siRBM10
292.233	-0.215117	0.194372	-1.10673	0.268411	0.581279	ENSG00000103647.13	siRBM10
2702.22	-0.468905	0.103834	-4.5159	6.30499e-06	0.000191767	ENSG00000103653.17	siRBM10
7705.41	0.181284	0.0934251	1.94042	0.0523287	0.223251	ENSG00000103657.14	siRBM10
706.798	0.153227	0.141129	1.08572	0.277603	0.592062	ENSG00000103671.10	siRBM10
1516.58	-0.140991	0.11503	-1.22569	0.220316	0.524768	ENSG00000103707.10	siRBM10
319.416	0.712152	0.17369	4.10014	4.12904e-05	0.000947709	ENSG00000103723.17	siRBM10
43.2931	-0.187259	0.416792	-0.449287	0.653225	0.867378	ENSG00000103740.10	siRBM10
781.111	0.0484718	0.132433	0.36601	0.714357	0.893883	ENSG00000103742.12	siRBM10
6316.2	0.259258	0.102819	2.52149	0.011686	0.0798908	ENSG00000103769.10	siRBM10
237.543	-0.246664	0.20217	-1.22009	0.222432	0.527838	ENSG00000103811.18	siRBM10
136.165	0.247549	0.250171	0.989518	0.32241	0.636165	ENSG00000103832.10	siRBM10
1578.82	0.375588	0.113527	3.30835	0.000938461	0.0118546	ENSG00000103852.13	siRBM10
3711.13	-0.05551	0.105435	-0.526486	0.598551	0.839653	ENSG00000103855.18	siRBM10
1033.02	0.040466	0.133295	0.303583	0.761446	0.912649	ENSG00000103876.14	siRBM10
49.5842	-0.400537	0.445761	-0.898546	0.368894	0.67974	ENSG00000103888.17	siRBM10
1581.75	-0.0537128	0.113532	-0.473106	0.636137	0.858376	ENSG00000103932.12	siRBM10
2998.02	-0.09317	0.112668	-0.826944	0.408269	0.713668	ENSG00000103942.13	siRBM10
2395.4	0.0419372	0.107446	0.390309	0.696308	0.88645	ENSG00000103966.11	siRBM10
2890.37	0.0211256	0.118423	0.178391	0.858416	0.951392	ENSG00000103978.17	siRBM10
6855.54	0.415513	0.0969209	4.28713	1.80994e-05	0.000466389	ENSG00000103994.18	siRBM10
3445.52	0.194054	0.10547	1.83991	0.0657817	0.259363	ENSG00000103995.14	siRBM10
165.999	0.329334	0.231897	1.42017	0.155557	0.430678	ENSG00000104043.15	siRBM10
444.054	-0.498249	0.179006	-2.78342	0.00537898	0.0449899	ENSG00000104044.16	siRBM10
1360.96	0.0271377	0.115119	0.235735	0.813638	0.933017	ENSG00000104047.15	siRBM10
2770.16	-0.0259088	0.103726	-0.249781	0.802757	0.928828	ENSG00000104059.5	siRBM10
1983.5	-0.0752306	0.108713	-0.692009	0.488932	0.771493	ENSG00000104064.18	siRBM10
6369.47	0.0632579	0.101026	0.626155	0.531214	0.799326	ENSG00000104067.17	siRBM10
375.284	-0.300627	0.172545	-1.74231	0.0814544	0.296261	ENSG00000104081.14	siRBM10
5902.03	0.182881	0.0965947	1.89329	0.0583199	0.240399	ENSG00000104093.14	siRBM10
78.2317	3.27852	0.402959	8.13612	4.08143e-16	1.12511e-13	ENSG00000104112.9	siRBM10
991.519	-0.0725976	0.126941	-0.571902	0.567388	0.820701	ENSG00000104129.10	siRBM10
4078.58	-0.00657887	0.100143	-0.0656944	0.947621	0.984691	ENSG00000104131.13	siRBM10
4745.98	0.140848	0.0971342	1.45003	0.14705	0.416786	ENSG00000104133.16	siRBM10
328.744	-0.432316	0.189797	-2.27777	0.02274	0.126758	ENSG00000104140.7	siRBM10
1620.94	-0.0204493	0.111163	-0.183959	0.854046	0.949921	ENSG00000104142.11	siRBM10
1379.19	-0.00290733	0.117489	-0.0247456	0.980258	0.994653	ENSG00000104147.9	siRBM10
1093.5	0.129406	0.133402	0.970045	0.332024	0.645415	ENSG00000104154.7	siRBM10
3031.86	0.00577284	0.102789	0.0561622	0.955213	0.986908	ENSG00000104164.12	siRBM10
3803.88	-0.174494	0.102859	-1.69643	0.089805	0.31449	ENSG00000104177.20	siRBM10
2014.33	0.553564	0.110546	5.00754	5.51299e-07	2.30848e-05	ENSG00000104205.16	siRBM10
673.235	-0.0171936	0.140249	-0.122594	0.902429	0.968261	ENSG00000104213.13	siRBM10
5180.92	0.00440575	0.104051	0.0423423	0.966226	0.989252	ENSG00000104218.16	siRBM10
4729.39	-0.230171	0.102348	-2.24892	0.0245177	0.133974	ENSG00000104219.13	siRBM10
956.947	0.0834148	0.124066	0.672344	0.501365	0.780101	ENSG00000104221.14	siRBM10
1767.52	-0.137472	0.112255	-1.22464	0.220712	0.525169	ENSG00000104228.13	siRBM10
2411.44	0.119699	0.10557	1.13383	0.256867	0.569037	ENSG00000104231.11	siRBM10
500.97	-0.0609385	0.155702	-0.391379	0.695517	0.88636	ENSG00000104237.11	siRBM10
1910.03	0.117742	0.111195	1.05888	0.289655	0.60448	ENSG00000104267.10	siRBM10
5251.82	0.202324	0.0990716	2.0422	0.0411316	0.189768	ENSG00000104290.11	siRBM10
2646.31	0.201754	0.102654	1.96538	0.04937	0.214678	ENSG00000104299.15	siRBM10
918.49	0.0564398	0.131419	0.429463	0.667586	0.873076	ENSG00000104312.8	siRBM10
783.842	0.400746	0.139037	2.8823	0.00394787	0.0357551	ENSG00000104313.20	siRBM10
4547.42	0.181394	0.10298	1.76144	0.0781634	0.288335	ENSG00000104320.15	siRBM10
172.509	1.3578	0.234675	5.78587	7.21362e-09	5.02372e-07	ENSG00000104321.11	siRBM10
410.594	0.344759	0.171579	2.00933	0.0445022	0.20029	ENSG00000104324.16	siRBM10
34.0671	1.19448	0.553869	2.15661	0.0310359	NA	ENSG00000104325.7	siRBM10
4589.9	-0.141405	0.0984558	-1.43623	0.150938	0.422898	ENSG00000104331.9	siRBM10
1038.12	-0.0341828	0.157056	-0.217648	0.827704	0.937574	ENSG00000104332.12	siRBM10
9803.13	0.231259	0.110361	2.09548	0.0361287	0.174562	ENSG00000104341.17	siRBM10
2360.86	0.265321	0.115621	2.29474	0.0217478	0.123399	ENSG00000104343.21	siRBM10
1977.06	-0.0153362	0.114639	-0.133779	0.893578	0.964542	ENSG00000104356.11	siRBM10
345.796	0.507837	0.170753	2.97409	0.00293854	0.0286008	ENSG00000104361.10	siRBM10
3661.75	0.131433	0.101346	1.29688	0.194674	0.489813	ENSG00000104365.16	siRBM10
1420.32	0.569854	0.148882	3.82755	0.000129427	0.002407	ENSG00000104368.19	siRBM10
2367.5	0.0410033	0.110539	0.37094	0.710682	0.892597	ENSG00000104369.5	siRBM10
3468.89	-0.0749	0.12051	-0.621523	0.534255	0.80123	ENSG00000104375.17	siRBM10
2301.41	0.369877	0.152119	2.43149	0.0150369	0.095796	ENSG00000104381.14	siRBM10
2889.46	-0.098928	0.101456	-0.975083	0.329519	0.642972	ENSG00000104388.15	siRBM10
18680	0.000393039	0.0979092	0.00401432	0.996797	0.999698	ENSG00000104408.11	siRBM10
1712.86	0.195969	0.10947	1.79016	0.073428	0.277679	ENSG00000104412.8	siRBM10
38.9507	0.506161	0.500989	1.01032	0.31234	NA	ENSG00000104413.18	siRBM10
8370.73	-0.801394	0.118528	-6.76123	1.36826e-11	1.76633e-09	ENSG00000104419.17	siRBM10
886.275	0.320213	0.132016	2.42556	0.0152846	0.096954	ENSG00000104427.13	siRBM10
1640.16	0.0845058	0.112241	0.752895	0.451513	0.745206	ENSG00000104432.15	siRBM10
2740.94	-0.0297247	0.104849	-0.2835	0.776793	0.919144	ENSG00000104442.10	siRBM10
9519.68	0.134141	0.102077	1.31411	0.188809	0.480661	ENSG00000104447.13	siRBM10
1219.13	0.0153749	0.123107	0.124891	0.90061	0.967357	ENSG00000104450.13	siRBM10
804.359	0.018057	0.131065	0.137772	0.890421	0.964203	ENSG00000104472.10	siRBM10
205.696	0.777317	0.212223	3.66273	0.000249537	0.00411443	ENSG00000104490.18	siRBM10
452.326	0.359359	0.16272	2.20846	0.0272125	0.143428	ENSG00000104497.15	siRBM10
10978.8	0.116742	0.0953047	1.22493	0.220601	0.524951	ENSG00000104517.13	siRBM10
1256.64	-0.566389	0.130954	-4.32511	1.52456e-05	0.000403058	ENSG00000104522.16	siRBM10
1210.77	-0.371998	0.118353	-3.14313	0.00167149	0.0186015	ENSG00000104524.14	siRBM10
11622.4	-0.342117	0.101786	-3.36115	0.000776181	0.0101738	ENSG00000104529.19	siRBM10
8608.25	-0.193976	0.108867	-1.78176	0.0747879	0.280497	ENSG00000104549.12	siRBM10
987.536	0.483713	0.125007	3.86947	0.00010907	0.00210228	ENSG00000104611.12	siRBM10
6424.19	0.0157351	0.0962988	0.163398	0.870205	0.956645	ENSG00000104613.12	siRBM10
2900.81	-0.0726118	0.110303	-0.658294	0.510349	0.786141	ENSG00000104626.15	siRBM10
11034.3	0.0490394	0.0935392	0.524266	0.600093	0.840749	ENSG00000104635.15	siRBM10
3934.1	-0.484539	0.0999649	-4.84709	1.25287e-06	4.73858e-05	ENSG00000104643.10	siRBM10
3924.96	0.137379	0.101948	1.34754	0.177806	0.46428	ENSG00000104660.19	siRBM10
1964.44	0.116899	0.110535	1.05758	0.290249	0.604719	ENSG00000104671.8	siRBM10
2697.48	-0.329873	0.106514	-3.09699	0.00195498	0.0209206	ENSG00000104679.12	siRBM10
9007.5	-0.0573343	0.101202	-0.566532	0.571032	0.822618	ENSG00000104687.14	siRBM10
1327.63	-0.272157	0.121448	-2.24093	0.0250309	0.135758	ENSG00000104691.16	siRBM10
3032.99	-0.035561	0.102326	-0.347526	0.728196	0.898681	ENSG00000104695.13	siRBM10
3870.24	-0.347651	0.102524	-3.39093	0.000696547	0.00933338	ENSG00000104714.14	siRBM10
11281	0.182707	0.0968018	1.88743	0.0591021	0.242117	ENSG00000104723.21	siRBM10
4119.21	0.0157938	0.0995745	0.158613	0.873974	0.958237	ENSG00000104728.16	siRBM10
1671.11	-0.174091	0.119739	-1.45392	0.145967	0.415274	ENSG00000104731.14	siRBM10
21930.5	-0.152145	0.0929238	-1.63731	0.101566	0.338043	ENSG00000104738.19	siRBM10
3040.19	0.300653	0.111817	2.68879	0.00717116	0.055588	ENSG00000104756.17	siRBM10
59.0021	2.05939	0.392262	5.25003	1.52072e-07	7.42516e-06	ENSG00000104760.17	siRBM10
3914	0.119547	0.106378	1.12379	0.261102	0.573219	ENSG00000104763.20	siRBM10
3310.2	0.282536	0.106339	2.65695	0.0078852	0.0597058	ENSG00000104765.16	siRBM10
8244.78	-0.208527	0.0941717	-2.21432	0.0268064	0.141853	ENSG00000104774.14	siRBM10
2143.4	-0.237506	0.112615	-2.10901	0.0349436	0.170626	ENSG00000104805.17	siRBM10
50.1732	-0.31831	0.392169	-0.811665	0.416984	0.720072	ENSG00000104808.8	siRBM10
2060.75	-0.150355	0.107612	-1.3972	0.162354	0.441744	ENSG00000104812.15	siRBM10
209.51	-0.469762	0.212132	-2.21448	0.0267957	0.141853	ENSG00000104814.13	siRBM10
4905.38	0.252018	0.124781	2.01968	0.0434164	0.196685	ENSG00000104823.9	siRBM10
19987.3	-0.156021	0.0905936	-1.72221	0.0850322	0.304085	ENSG00000104824.18	siRBM10
2171.55	-0.401868	0.109335	-3.67557	0.000237322	0.0039696	ENSG00000104825.17	siRBM10
1423.01	-0.100895	0.129449	-0.779417	0.435734	0.734008	ENSG00000104833.12	siRBM10
3045.48	-0.39692	0.105565	-3.75995	0.000169945	0.00302857	ENSG00000104835.15	siRBM10
8823.53	-0.149701	0.0961481	-1.55698	0.119474	0.370595	ENSG00000104852.15	siRBM10
2404.04	-0.0150586	0.104336	-0.144328	0.885242	0.962528	ENSG00000104853.16	siRBM10
122.582	-0.0813648	0.264896	-0.307158	0.758723	0.911188	ENSG00000104856.15	siRBM10
1298.43	-0.129208	0.119038	-1.08543	0.27773	0.59211	ENSG00000104859.15	siRBM10
138.602	0.230964	0.243207	0.949663	0.342284	0.655395	ENSG00000104863.12	siRBM10
1372.86	-0.108158	0.119233	-0.907111	0.364348	0.676259	ENSG00000104866.11	siRBM10
907.194	-0.101726	0.144624	-0.70338	0.481819	0.766116	ENSG00000104870.13	siRBM10
2116.95	0.343523	0.106439	3.22742	0.00124912	0.0148437	ENSG00000104872.12	siRBM10
1852.4	-0.0675564	0.110647	-0.610556	0.541494	0.804971	ENSG00000104880.19	siRBM10
246.049	0.537788	0.19809	2.71487	0.00663026	0.0524554	ENSG00000104881.16	siRBM10
169.001	-0.337503	0.249099	-1.3549	0.17545	0.460809	ENSG00000104883.8	siRBM10
2227.64	-0.177106	0.111449	-1.58913	0.112031	0.357728	ENSG00000104884.17	siRBM10
1635.65	0.0650314	0.119139	0.545847	0.585171	0.831653	ENSG00000104885.19	siRBM10
2342.95	-0.303302	0.113854	-2.66397	0.00772251	0.0587348	ENSG00000104886.12	siRBM10
2348.83	-0.152227	0.118827	-1.28108	0.200164	0.496452	ENSG00000104889.7	siRBM10
203.284	-0.145506	0.242564	-0.599866	0.548595	0.810235	ENSG00000104892.17	siRBM10
1334.26	-0.176643	0.117633	-1.50165	0.133189	0.394727	ENSG00000104897.10	siRBM10
463.681	-0.162916	0.160348	-1.01602	0.309622	0.624704	ENSG00000104899.8	siRBM10
19184.4	-0.107185	0.0958084	-1.11875	0.263247	0.575655	ENSG00000104904.13	siRBM10
2503.3	-0.265819	0.104805	-2.53632	0.0112026	0.0775275	ENSG00000104907.13	siRBM10
1352.89	-0.050853	0.13711	-0.370892	0.710718	0.892597	ENSG00000104915.15	siRBM10
549.885	-0.114822	0.151328	-0.758762	0.447995	0.742518	ENSG00000104936.20	siRBM10
21.4267	0.323301	0.583998	0.553599	0.579853	NA	ENSG00000104941.8	siRBM10
368.18	0.1698	0.17351	0.978617	0.327769	0.64148	ENSG00000104946.14	siRBM10
3386.46	0.0416824	0.102929	0.404961	0.685506	0.881046	ENSG00000104951.16	siRBM10
121.752	0.521673	0.260607	2.00176	0.0453106	0.202653	ENSG00000104953.20	siRBM10
975.335	-0.0204524	0.124062	-0.164856	0.869057	0.956169	ENSG00000104957.14	siRBM10
2888.32	-0.387601	0.104641	-3.70411	0.000212138	0.00361506	ENSG00000104960.15	siRBM10
2969.72	0.0233789	0.112696	0.207451	0.835658	0.941297	ENSG00000104964.15	siRBM10
84.6503	-0.207537	0.307632	-0.674627	0.499913	0.779165	ENSG00000104967.8	siRBM10
3345.36	-0.0797675	0.102846	-0.7756	0.437985	0.735739	ENSG00000104969.11	siRBM10
1161.5	-0.188774	0.121186	-1.55772	0.1193	0.370429	ENSG00000104973.19	siRBM10
159.152	-0.15796	0.241066	-0.655254	0.512304	0.787409	ENSG00000104976.13	siRBM10
1626.64	-0.101902	0.113666	-0.896496	0.369988	0.680854	ENSG00000104979.9	siRBM10
2811.31	-0.103271	0.102207	-1.01041	0.312297	0.626463	ENSG00000104980.8	siRBM10
323.69	-0.0859937	0.174642	-0.4924	0.622437	0.851671	ENSG00000104983.8	siRBM10
491.715	0.553736	0.15426	3.58962	0.000331159	0.00511306	ENSG00000104998.4	siRBM10
2398.71	0.130267	0.106545	1.22265	0.221462	0.526337	ENSG00000105011.9	siRBM10
814.01	0.965351	0.174964	5.51741	3.44024e-08	2.00977e-06	ENSG00000105048.18	siRBM10
1605.11	-0.0170618	0.111016	-0.153689	0.877855	0.959625	ENSG00000105053.11	siRBM10
2119.57	-0.0440141	0.106034	-0.415093	0.678074	0.877547	ENSG00000105058.12	siRBM10
4641.02	-0.115762	0.0966384	-1.19789	0.230961	0.538364	ENSG00000105063.19	siRBM10
763.824	-0.231549	0.130893	-1.769	0.0768944	0.285404	ENSG00000105072.9	siRBM10
745.382	-0.30328	0.144948	-2.09234	0.0364084	0.175327	ENSG00000105085.11	siRBM10
165.744	0.725999	0.24043	3.01959	0.00253116	0.025484	ENSG00000105088.9	siRBM10
1814.35	-0.126312	0.111155	-1.13636	0.255807	0.567812	ENSG00000105127.10	siRBM10
1215.3	-0.133325	0.122163	-1.09137	0.275111	0.589768	ENSG00000105135.16	siRBM10
1133.61	-0.102747	0.123082	-0.834787	0.403837	0.710346	ENSG00000105136.22	siRBM10
664.367	0.249008	0.13999	1.77876	0.075279	0.2817	ENSG00000105137.13	siRBM10
31.8775	0.0647757	0.480563	0.134791	0.892777	NA	ENSG00000105143.13	siRBM10
46.1156	0.143807	0.401049	0.358578	0.719911	0.895717	ENSG00000105146.14	siRBM10
4487.04	0.0146047	0.102059	0.143101	0.88621	0.962922	ENSG00000105171.10	siRBM10
2730.41	-0.031187	0.105773	-0.294849	0.768109	0.914447	ENSG00000105173.14	siRBM10
14493.9	0.0421629	0.0907372	0.46467	0.642168	0.861475	ENSG00000105176.18	siRBM10
11359.6	-0.120635	0.106677	-1.13084	0.258121	0.570098	ENSG00000105185.12	siRBM10
8156.08	0.107075	0.107005	1.00066	0.316993	0.631077	ENSG00000105186.16	siRBM10
17351.4	-0.220318	0.0961161	-2.29221	0.0218937	0.123882	ENSG00000105193.9	siRBM10
9267.2	-0.235723	0.100849	-2.33739	0.019419	0.114506	ENSG00000105197.11	siRBM10
11926.3	-0.43692	0.105322	-4.14841	3.34799e-05	0.000796773	ENSG00000105202.9	siRBM10
884.834	-0.555387	0.128462	-4.32334	1.53683e-05	0.000404684	ENSG00000105204.14	siRBM10
39868	-0.0353509	0.0971193	-0.363995	0.715862	0.893967	ENSG00000105220.17	siRBM10
12206.2	0.0119617	0.095906	0.124724	0.900742	0.96746	ENSG00000105221.18	siRBM10
8153.81	0.0631332	0.107254	0.588634	0.556107	0.814272	ENSG00000105223.21	siRBM10
270.906	-0.0967962	0.190544	-0.507999	0.611454	0.847764	ENSG00000105227.16	siRBM10
1001.72	0.0220529	0.12261	0.179862	0.857261	0.951056	ENSG00000105229.7	siRBM10
1039.3	-0.269179	0.124149	-2.1682	0.0301435	0.154267	ENSG00000105245.9	siRBM10
659.69	-0.131058	0.138618	-0.945455	0.344427	0.657366	ENSG00000105248.16	siRBM10
20.742	0.545985	0.624599	0.874137	0.382044	NA	ENSG00000105251.11	siRBM10
4747.47	0.170139	0.101985	1.66827	0.0952612	0.325844	ENSG00000105254.12	siRBM10
1015.88	-0.49818	0.141168	-3.52898	0.000417165	0.00617788	ENSG00000105255.11	siRBM10
3524.59	-0.303908	0.120679	-2.51832	0.0117917	0.0804891	ENSG00000105258.9	siRBM10
22.0048	-0.126756	0.597861	-0.212016	0.832095	NA	ENSG00000105270.15	siRBM10
24.5525	-0.0157817	0.549836	-0.0287026	0.977102	NA	ENSG00000105278.12	siRBM10
10679.2	-0.420697	0.0969044	-4.34136	1.41604e-05	0.000379675	ENSG00000105281.13	siRBM10
581.535	0.0710336	0.144363	0.492048	0.622686	0.851866	ENSG00000105287.13	siRBM10
65.6157	0.576055	0.348199	1.65438	0.09805	0.331155	ENSG00000105289.15	siRBM10
728.682	0.186057	0.146042	1.27399	0.202665	0.499379	ENSG00000105290.14	siRBM10
1384.2	-0.14264	0.120263	-1.18607	0.235595	0.544353	ENSG00000105298.14	siRBM10
259.986	-0.0981071	0.189994	-0.516369	0.605597	0.844098	ENSG00000105321.14	siRBM10
10223.5	-0.193865	0.0934118	-2.07538	0.0379509	0.180635	ENSG00000105323.18	siRBM10
1472.55	-0.233171	0.113426	-2.0557	0.0398112	0.185879	ENSG00000105325.15	siRBM10
536.622	-0.639948	0.167346	-3.82411	0.000131247	0.00243913	ENSG00000105327.18	siRBM10
795.868	0.28173	0.134659	2.09218	0.0364226	0.175327	ENSG00000105329.11	siRBM10
972.807	-0.169599	0.134327	-1.26258	0.206739	0.504857	ENSG00000105339.11	siRBM10
1447.97	0.202426	0.115354	1.75482	0.0792906	0.291316	ENSG00000105341.19	siRBM10
1151.09	0.212776	0.130409	1.63161	0.102763	0.34053	ENSG00000105355.9	siRBM10
834.595	0.726547	0.129311	5.61858	1.92533e-08	1.22187e-06	ENSG00000105357.20	siRBM10
2294.06	-0.515792	0.116572	-4.42466	9.65938e-06	0.000276864	ENSG00000105364.14	siRBM10
77.7582	0.237627	0.357648	0.664416	0.506424	0.783837	ENSG00000105371.10	siRBM10
52673.8	-0.148888	0.0997863	-1.49207	0.13568	0.399041	ENSG00000105372.8	siRBM10
3799.04	-0.355339	0.126385	-2.81156	0.00493013	0.0422136	ENSG00000105373.19	siRBM10
337.521	0.0676783	0.235313	0.28761	0.773645	0.917283	ENSG00000105376.5	siRBM10
2392.5	0.0351623	0.127306	0.276202	0.782393	0.920487	ENSG00000105379.10	siRBM10
3130.57	-0.0428011	0.101757	-0.420619	0.674033	0.875808	ENSG00000105393.16	siRBM10
2135.54	0.0818937	0.107206	0.763892	0.444932	0.740319	ENSG00000105397.16	siRBM10
66.0051	1.47642	0.351437	4.20111	2.65608e-05	0.000652785	ENSG00000105398.4	siRBM10
6900.76	-0.109715	0.100323	-1.09362	0.274123	0.588736	ENSG00000105401.10	siRBM10
1633.31	0.026186	0.112377	0.233018	0.815747	0.933954	ENSG00000105402.8	siRBM10
2415.52	-0.495263	0.150879	-3.28253	0.00102882	0.0127287	ENSG00000105404.11	siRBM10
418.216	0.19114	0.159215	1.20051	0.229941	0.53661	ENSG00000105409.19	siRBM10
550.73	0.762789	0.174377	4.37437	1.21782e-05	0.000333972	ENSG00000105419.18	siRBM10
3376.81	0.0746902	0.106087	0.70405	0.481402	0.765982	ENSG00000105426.19	siRBM10
53.6155	0.467817	0.394928	1.18456	0.23619	0.544879	ENSG00000105427.10	siRBM10
3821.34	0.152361	0.0985353	1.54626	0.122042	0.375735	ENSG00000105429.13	siRBM10
2913.53	-0.21411	0.103126	-2.07619	0.0378763	0.18041	ENSG00000105438.9	siRBM10
1144.43	-0.108028	0.125464	-0.861034	0.38922	0.698075	ENSG00000105443.17	siRBM10
3492.26	-0.155636	0.100024	-1.55598	0.119713	0.371096	ENSG00000105447.13	siRBM10
41.5914	0.296623	0.420627	0.705191	0.480691	NA	ENSG00000105464.4	siRBM10
104.742	-0.556259	0.284041	-1.95837	0.0501864	0.217122	ENSG00000105472.14	siRBM10
21.3556	-0.444298	0.588319	-0.755198	0.45013	NA	ENSG00000105479.16	siRBM10
1613.2	0.276713	0.111026	2.49231	0.0126914	0.0848313	ENSG00000105483.18	siRBM10
2377.16	-0.103506	0.11239	-0.920955	0.357074	0.670803	ENSG00000105486.15	siRBM10
829.246	0.115344	0.135229	0.852956	0.393684	0.701913	ENSG00000105497.8	siRBM10
87.4773	0.222272	0.302974	0.733635	0.463171	0.753529	ENSG00000105499.14	siRBM10
1507.19	0.371323	0.129325	2.87124	0.00408861	0.0367655	ENSG00000105514.8	siRBM10
238.811	-0.307221	0.221294	-1.38829	0.165048	0.44518	ENSG00000105516.11	siRBM10
864.413	0.272769	0.149542	1.82403	0.0681483	0.264866	ENSG00000105518.14	siRBM10
102.857	-0.513825	0.290843	-1.76667	0.0772828	0.286284	ENSG00000105519.18	siRBM10
289.086	0.426313	0.182467	2.33638	0.0194714	0.114689	ENSG00000105520.11	siRBM10
61.24	-0.0477548	0.354366	-0.134761	0.892801	0.964449	ENSG00000105523.4	siRBM10
47.3161	-0.0323351	0.394232	-0.0820204	0.93463	0.979607	ENSG00000105538.10	siRBM10
2826.23	-0.0541272	0.117348	-0.461254	0.644616	0.863054	ENSG00000105552.15	siRBM10
1287.56	-0.225102	0.118185	-1.90466	0.0568247	0.236219	ENSG00000105556.12	siRBM10
134.553	0.581951	0.24619	2.36383	0.018087	0.109008	ENSG00000105559.13	siRBM10
11800.7	0.0420386	0.0931774	0.451167	0.651869	0.866723	ENSG00000105568.19	siRBM10
4236.93	-0.0140984	0.107446	-0.131214	0.895606	0.965116	ENSG00000105576.16	siRBM10
2429.32	-0.233888	0.106121	-2.20398	0.0275261	0.14462	ENSG00000105583.11	siRBM10
21.0833	-0.429625	0.63291	-0.678808	0.497259	NA	ENSG00000105605.8	siRBM10
3262.68	-0.139053	0.103563	-1.34269	0.179374	0.46653	ENSG00000105607.14	siRBM10
1212.82	0.234554	0.131717	1.78073	0.0749562	0.280929	ENSG00000105612.10	siRBM10
311.622	0.289442	0.207356	1.39587	0.162755	0.442105	ENSG00000105613.10	siRBM10
319.565	-0.156306	0.178967	-0.87338	0.382456	0.691677	ENSG00000105617.4	siRBM10
3967.39	-0.240872	0.10652	-2.26129	0.0237413	0.130513	ENSG00000105618.14	siRBM10
537.949	-0.415952	0.145042	-2.8678	0.0041334	0.0370676	ENSG00000105619.14	siRBM10
60.4869	0.45948	0.366359	1.25418	0.209776	0.509174	ENSG00000105639.21	siRBM10
25877.1	-0.240915	0.110901	-2.17234	0.0298302	0.153257	ENSG00000105640.13	siRBM10
119.742	0.416417	0.262367	1.58716	0.112477	0.358366	ENSG00000105642.16	siRBM10
457.973	0.26824	0.174312	1.53885	0.123841	0.379209	ENSG00000105643.11	siRBM10
1127.18	0.219207	0.127627	1.71756	0.0858761	0.305748	ENSG00000105647.20	siRBM10
103.163	-0.0481804	0.295908	-0.162822	0.870658	0.956737	ENSG00000105649.10	siRBM10
43.0758	0.289769	0.425672	0.680734	0.49604	0.776414	ENSG00000105650.23	siRBM10
5319.43	-0.742426	0.130106	-5.70634	1.15433e-08	7.69473e-07	ENSG00000105655.19	siRBM10
1292.67	-0.20779	0.120459	-1.72499	0.0845298	0.303049	ENSG00000105656.13	siRBM10
994.824	-0.253995	0.137539	-1.84672	0.0647883	0.257204	ENSG00000105662.16	siRBM10
22.5952	0.0383947	0.597787	0.0642281	0.948789	NA	ENSG00000105668.8	siRBM10
3774.35	-0.104956	0.101859	-1.0304	0.302821	0.617543	ENSG00000105669.14	siRBM10
2538.11	-0.223261	0.103544	-2.15619	0.0310685	0.157609	ENSG00000105671.12	siRBM10
26.712	-0.237676	0.553415	-0.429471	0.66758	NA	ENSG00000105672.15	siRBM10
19.044	-0.991383	0.621338	-1.59556	0.110587	NA	ENSG00000105675.9	siRBM10
2909.28	-0.160965	0.102057	-1.57722	0.114746	0.363171	ENSG00000105676.14	siRBM10
6480.93	-0.111812	0.103377	-1.08159	0.279434	0.594406	ENSG00000105677.12	siRBM10
86.7385	-0.770955	0.315367	-2.44463	0.0145002	0.0934568	ENSG00000105696.9	siRBM10
4478.79	-0.042117	0.105404	-0.399576	0.689469	0.883246	ENSG00000105698.16	siRBM10
2296.93	-0.00193654	0.105059	-0.0184329	0.985293	0.99643	ENSG00000105699.17	siRBM10
4459.6	-0.0704161	0.109873	-0.640888	0.521596	0.793426	ENSG00000105700.11	siRBM10
8463.62	-0.0315106	0.129879	-0.242614	0.808304	0.930649	ENSG00000105701.16	siRBM10
6046.4	1.18185	1.17528	1.00559	0.314612	0.628559	ENSG00000105705.16	siRBM10
20.1553	0.264037	0.620293	0.425665	0.670352	NA	ENSG00000105707.15	siRBM10
520.315	0.173225	0.149945	1.15526	0.247985	0.558602	ENSG00000105708.9	siRBM10
282.273	0.49316	0.19294	2.55603	0.0105874	0.0744627	ENSG00000105711.14	siRBM10
294.615	-0.0636667	0.184813	-0.344492	0.730476	0.899549	ENSG00000105717.14	siRBM10
1194.03	-0.362269	0.126889	-2.85502	0.00430341	0.0382033	ENSG00000105722.11	siRBM10
1511.81	-0.313313	0.114457	-2.73739	0.00619286	0.0498594	ENSG00000105723.13	siRBM10
1533.07	-0.459093	0.113097	-4.05928	4.92239e-05	0.00109802	ENSG00000105726.17	siRBM10
857.122	-0.196448	0.128312	-1.53102	0.125764	0.382757	ENSG00000105732.13	siRBM10
108.727	-0.223471	0.276232	-0.808998	0.418516	0.721454	ENSG00000105737.10	siRBM10
5062.54	-0.013683	0.103919	-0.13167	0.895245	0.964979	ENSG00000105738.11	siRBM10
373.5	0.384829	0.168505	2.28379	0.022384	0.125481	ENSG00000105750.15	siRBM10
677.596	0.0497282	0.138069	0.360169	0.718721	0.895267	ENSG00000105755.8	siRBM10
812.664	-0.462322	0.146568	-3.15431	0.00160876	0.0180936	ENSG00000105767.3	siRBM10
2970.28	-0.133218	0.112405	-1.18516	0.235956	0.544785	ENSG00000105771.14	siRBM10
3089.47	0.0672785	0.10398	0.647032	0.517611	0.791018	ENSG00000105778.20	siRBM10
1091.79	0.537448	0.12625	4.25701	2.07174e-05	0.000524155	ENSG00000105784.16	siRBM10
934.416	-0.213657	0.131183	-1.62869	0.103378	0.341504	ENSG00000105792.19	siRBM10
1900.36	-0.376425	0.116623	-3.22771	0.00124785	0.0148352	ENSG00000105793.16	siRBM10
1074.83	-0.0809054	0.127704	-0.633538	0.526382	0.79603	ENSG00000105808.19	siRBM10
9426.86	0.218876	0.0926599	2.36215	0.0181694	0.109405	ENSG00000105810.10	siRBM10
6395.36	0.0160919	0.0993375	0.161992	0.871312	0.957058	ENSG00000105819.15	siRBM10
3969.95	0.0560041	0.10342	0.54152	0.588149	0.833634	ENSG00000105821.15	siRBM10
203.833	0.998697	0.222069	4.49723	6.88438e-06	0.000205167	ENSG00000105825.14	siRBM10
1805.42	0.0131483	0.108316	0.121389	0.903383	0.968762	ENSG00000105829.13	siRBM10
6382.58	-0.118717	0.0987354	-1.20238	0.229218	0.536097	ENSG00000105835.13	siRBM10
2180.31	-0.685971	0.106752	-6.42583	1.31149e-10	1.36106e-08	ENSG00000105849.6	siRBM10
2946.03	0.497781	0.117711	4.22883	2.34914e-05	0.000585382	ENSG00000105854.13	siRBM10
255.797	0.596484	0.190149	3.13692	0.00170731	0.0188936	ENSG00000105855.10	siRBM10
1423.4	0.501953	0.112837	4.44849	8.64774e-06	0.00024984	ENSG00000105856.14	siRBM10
827.393	-0.00140185	0.129823	-0.0107982	0.991384	0.998039	ENSG00000105865.11	siRBM10
1944.39	0.165635	0.116415	1.4228	0.154794	0.429309	ENSG00000105866.15	siRBM10
1457.31	0.0577613	0.114613	0.503969	0.614283	0.847927	ENSG00000105875.15	siRBM10
1702.1	0.275437	0.113666	2.42322	0.0153836	0.0972395	ENSG00000105877.19	siRBM10
2128.31	0.0552326	0.106355	0.519325	0.603534	0.842757	ENSG00000105879.13	siRBM10
112.588	0.481486	0.27804	1.73172	0.0833238	0.300555	ENSG00000105880.7	siRBM10
14062.8	0.057923	0.0917217	0.631509	0.527708	0.797059	ENSG00000105887.11	siRBM10
317296	-0.0690028	0.116329	-0.593168	0.553068	0.813224	ENSG00000105889.16	siRBM10
97.2438	-0.686107	0.314649	-2.18055	0.0292169	0.150809	ENSG00000105894.13	siRBM10
3793.59	-0.11366	0.105116	-1.08127	0.279575	0.594406	ENSG00000105926.16	siRBM10
230.242	-0.180382	0.197678	-0.912508	0.361502	0.674382	ENSG00000105928.16	siRBM10
39.5561	-0.231245	0.434519	-0.532186	0.594597	NA	ENSG00000105929.16	siRBM10
4815.14	0.238345	0.101548	2.34712	0.018919	0.112327	ENSG00000105939.14	siRBM10
2031.95	-0.215788	0.108309	-1.99235	0.0463331	0.205559	ENSG00000105948.13	siRBM10
3191.61	0.200948	0.102871	1.9534	0.0507719	0.218761	ENSG00000105953.16	siRBM10
552.376	-0.193932	0.159784	-1.21371	0.224857	0.530452	ENSG00000105963.15	siRBM10
26.0303	0.0248069	0.529599	0.046841	0.96264	NA	ENSG00000105967.16	siRBM10
9046.87	-0.41127	0.0957124	-4.29694	1.73174e-05	0.000447111	ENSG00000105968.19	siRBM10
1198.72	0.738658	0.123292	5.99114	2.08373e-09	1.58916e-07	ENSG00000105971.15	siRBM10
2039.03	0.485929	0.116794	4.16056	3.17465e-05	0.000761687	ENSG00000105974.13	siRBM10
6833.05	0.779917	0.10158	7.67786	1.61769e-14	3.48053e-12	ENSG00000105976.16	siRBM10
392.577	-0.186928	0.167184	-1.1181	0.263525	0.575929	ENSG00000105982.17	siRBM10
9825.99	-0.272798	0.0980395	-2.78253	0.00539362	0.0450558	ENSG00000105983.23	siRBM10
1175.6	-0.366476	0.137494	-2.6654	0.00768961	0.0585437	ENSG00000105988.6	siRBM10
317.812	0.52728	0.177939	2.96326	0.00304403	0.0292488	ENSG00000105991.10	siRBM10
9013.17	-0.0499897	0.0925679	-0.540033	0.589174	0.834181	ENSG00000105993.15	siRBM10
61.9968	-0.125895	0.359248	-0.35044	0.726009	0.897965	ENSG00000105996.7	siRBM10
10193.8	0.111038	0.0972146	1.14219	0.253375	0.565086	ENSG00000105997.23	siRBM10
76.4286	-0.343942	0.334329	-1.02875	0.303595	0.618407	ENSG00000106003.14	siRBM10
2364.3	0.083061	0.105422	0.787893	0.430759	0.7309	ENSG00000106004.5	siRBM10
2689.95	0.128913	0.109568	1.17656	0.239372	0.54866	ENSG00000106006.6	siRBM10
1798.16	-0.219849	0.120782	-1.82022	0.0687254	0.266022	ENSG00000106009.16	siRBM10
1751.54	-0.207185	0.110907	-1.8681	0.0617481	0.249293	ENSG00000106012.19	siRBM10
1118.01	0.458022	0.141641	3.23367	0.00122209	0.0145879	ENSG00000106013.15	siRBM10
76.8978	-0.176616	0.320091	-0.551769	0.581107	0.829698	ENSG00000106018.14	siRBM10
4461.38	0.320386	0.0987126	3.24564	0.00117185	0.014122	ENSG00000106025.9	siRBM10
9804.91	-0.0269447	0.0936144	-0.287826	0.77348	0.917251	ENSG00000106028.11	siRBM10
4257.25	0.366679	0.104544	3.50743	0.000452461	0.00656465	ENSG00000106031.9	siRBM10
858.374	1.06811	0.139304	7.66745	1.75448e-14	3.71445e-12	ENSG00000106034.18	siRBM10
2858.8	-0.0585064	0.103837	-0.563443	0.573133	0.823957	ENSG00000106049.9	siRBM10
3295.69	0.163971	0.10417	1.57407	0.115471	0.364163	ENSG00000106052.14	siRBM10
3709.59	0.149062	0.102313	1.45693	0.145136	0.414277	ENSG00000106066.15	siRBM10
1350.11	0.630465	0.154197	4.0887	4.33806e-05	0.00098374	ENSG00000106069.26	siRBM10
4240.21	0.0637193	0.0997228	0.638965	0.522846	0.793911	ENSG00000106070.20	siRBM10
286.642	-0.587685	0.184579	-3.18391	0.00145299	0.0166892	ENSG00000106077.19	siRBM10
2573.39	-0.122197	0.1089	-1.1221	0.261821	0.573932	ENSG00000106078.19	siRBM10
1369.12	0.113199	0.118532	0.955004	0.339575	0.652871	ENSG00000106080.11	siRBM10
2680.93	0.13365	0.105262	1.26969	0.204196	0.501438	ENSG00000106086.21	siRBM10
407.29	-0.140715	0.167175	-0.84172	0.399944	0.707139	ENSG00000106089.12	siRBM10
790.79	0.246566	0.133756	1.8434	0.0652702	0.258315	ENSG00000106100.11	siRBM10
7055.3	0.155295	0.0981931	1.58153	0.113757	0.361141	ENSG00000106105.15	siRBM10
18.708	0.910829	0.712473	1.2784	0.201107	NA	ENSG00000106113.19	siRBM10
31.2307	0.502905	0.494409	1.01718	0.309066	NA	ENSG00000106123.13	siRBM10
1180.92	-0.300617	0.126087	-2.3842	0.0171162	0.10496	ENSG00000106125.14	siRBM10
2371.83	-0.0602277	0.106244	-0.566884	0.570793	0.822618	ENSG00000106133.19	siRBM10
2382.21	-0.0520816	0.116815	-0.445847	0.655708	0.868066	ENSG00000106144.20	siRBM10
10807.2	-0.0149147	0.0977938	-0.152512	0.878783	0.959966	ENSG00000106153.14	siRBM10
288.128	0.768454	0.188865	4.06881	4.72548e-05	0.001058	ENSG00000106211.11	siRBM10
663.762	0.473494	0.139138	3.40305	0.000666388	0.00900219	ENSG00000106236.4	siRBM10
7233.43	-0.163325	0.0988791	-1.65176	0.0985833	0.332218	ENSG00000106244.13	siRBM10
2374.1	0.0740723	0.108272	0.684131	0.493893	0.775084	ENSG00000106245.11	siRBM10
10817.6	-0.0909644	0.0965442	-0.942205	0.346088	0.658674	ENSG00000106246.18	siRBM10
57.6004	1.41672	0.387112	3.65971	0.000252501	0.00414528	ENSG00000106258.16	siRBM10
4054.71	-0.1251	0.0994138	-1.25838	0.208255	0.507182	ENSG00000106261.17	siRBM10
21957.1	-0.121767	0.101789	-1.19626	0.231594	0.538908	ENSG00000106263.19	siRBM10
968.78	0.147594	0.12804	1.15272	0.249025	0.559583	ENSG00000106266.11	siRBM10
865.268	-0.186299	0.145844	-1.27738	0.201468	0.497633	ENSG00000106268.16	siRBM10
895.046	1.44454	0.134051	10.776	4.46791e-27	5.37449e-24	ENSG00000106278.12	siRBM10
1721.17	-0.187542	0.112975	-1.66003	0.0969075	0.328664	ENSG00000106290.16	siRBM10
4315.96	-0.0680551	0.0994088	-0.684598	0.493598	0.774813	ENSG00000106299.8	siRBM10
19.812	-0.369828	0.607239	-0.609033	0.542502	NA	ENSG00000106302.10	siRBM10
2766.42	-0.364071	0.109275	-3.33169	0.000863195	0.0110945	ENSG00000106305.10	siRBM10
1376.08	-0.0461651	0.127532	-0.361989	0.71736	0.894385	ENSG00000106328.10	siRBM10
121.205	-0.297826	0.271141	-1.09842	0.272022	0.586363	ENSG00000106330.12	siRBM10
256.385	-0.124287	0.207119	-0.600073	0.548457	0.810235	ENSG00000106333.13	siRBM10
56.7337	0.121314	0.374181	0.324212	0.745777	0.90554	ENSG00000106336.13	siRBM10
7198.16	-0.231237	0.0951625	-2.42992	0.0151022	0.0961155	ENSG00000106344.8	siRBM10
917.706	-0.00599963	0.128174	-0.0468083	0.962666	0.988553	ENSG00000106346.12	siRBM10
8903.59	-0.201843	0.0991928	-2.03485	0.0418655	0.191783	ENSG00000106348.19	siRBM10
1051.73	-0.00909473	0.123984	-0.0733539	0.941525	0.982421	ENSG00000106351.13	siRBM10
1996.16	0.0292966	0.115798	0.252997	0.800271	0.927858	ENSG00000106355.10	siRBM10
1496.38	0.422351	0.11334	3.72642	0.000194222	0.00336822	ENSG00000106367.15	siRBM10
1553.62	0.123255	0.114874	1.07296	0.283288	0.598189	ENSG00000106392.11	siRBM10
1484.35	-0.510587	0.133901	-3.81318	0.000137191	0.00253535	ENSG00000106397.12	siRBM10
1753.39	0.037898	0.129363	0.292959	0.769553	0.915137	ENSG00000106399.11	siRBM10
2737.04	0.205482	0.104505	1.96624	0.0492714	0.214425	ENSG00000106400.12	siRBM10
993.911	-0.0857779	0.126218	-0.679604	0.496755	0.776683	ENSG00000106404.14	siRBM10
1735.98	0.0164082	0.12037	0.136315	0.891573	0.964347	ENSG00000106415.13	siRBM10
5960.23	0.0372055	0.105936	0.351206	0.725434	0.897965	ENSG00000106443.17	siRBM10
3555.97	-0.182699	0.107192	-1.70441	0.0883049	0.311119	ENSG00000106459.15	siRBM10
1926.77	0.179102	0.108908	1.64453	0.100066	0.335111	ENSG00000106460.20	siRBM10
8314.03	0.139089	0.107958	1.28836	0.197621	0.493941	ENSG00000106462.12	siRBM10
1801.82	0.17053	0.110314	1.54587	0.122136	0.375969	ENSG00000106477.20	siRBM10
797.001	-0.187751	0.138293	-1.35763	0.174581	0.459666	ENSG00000106479.11	siRBM10
45.2955	0.34363	0.405215	0.848017	0.396428	0.704372	ENSG00000106483.12	siRBM10
63.8537	1.05347	0.36106	2.91771	0.00352613	0.0327332	ENSG00000106484.16	siRBM10
39.2615	1.05364	0.443875	2.37372	0.0176099	NA	ENSG00000106511.6	siRBM10
1470.79	0.112864	0.113359	0.99563	0.31943	0.633451	ENSG00000106524.9	siRBM10
1425.36	-0.128963	0.114929	-1.12211	0.261817	0.573932	ENSG00000106526.12	siRBM10
271.245	1.01403	0.220328	4.60236	4.17722e-06	0.000135307	ENSG00000106536.21	siRBM10
1993.18	0.419543	0.117512	3.57021	0.000356693	0.00542929	ENSG00000106537.8	siRBM10
1778.82	0.173118	0.108492	1.59568	0.110559	0.355164	ENSG00000106546.14	siRBM10
69982.6	-0.151827	0.0993218	-1.52864	0.126355	0.383866	ENSG00000106554.13	siRBM10
37.6151	0.200092	0.453821	0.440905	0.659282	NA	ENSG00000106565.19	siRBM10
3868.63	0.209224	0.117254	1.78436	0.074365	0.279491	ENSG00000106571.15	siRBM10
7509.72	0.0701334	0.104332	0.672214	0.501447	0.780101	ENSG00000106588.12	siRBM10
2603.89	-0.0488435	0.108046	-0.452061	0.651225	0.866423	ENSG00000106591.4	siRBM10
6710.6	-0.0703229	0.101277	-0.694361	0.487456	0.770289	ENSG00000106603.20	siRBM10
2375	-0.0717067	0.109265	-0.656263	0.511655	0.786986	ENSG00000106605.11	siRBM10
2552.84	-0.176731	0.104217	-1.69579	0.089925	0.314619	ENSG00000106608.17	siRBM10
3078.63	-0.24272	0.102344	-2.37161	0.0177105	0.10735	ENSG00000106609.16	siRBM10
345.409	-0.294814	0.168036	-1.75447	0.0793503	0.291454	ENSG00000106610.17	siRBM10
6426.85	-0.0812877	0.094939	-0.85621	0.391881	0.700567	ENSG00000106615.10	siRBM10
2281.44	-0.0644496	0.118115	-0.545649	0.585307	0.831699	ENSG00000106617.16	siRBM10
7589.75	-0.260877	0.105037	-2.48368	0.0130033	0.08627	ENSG00000106628.13	siRBM10
1108.18	0.0284118	0.125045	0.227213	0.820258	0.934898	ENSG00000106635.8	siRBM10
4403.84	-0.122951	0.0974511	-1.26166	0.207069	0.505163	ENSG00000106636.9	siRBM10
1966.15	-0.170388	0.109105	-1.56168	0.118362	0.368858	ENSG00000106638.18	siRBM10
75.0678	0.0707557	0.335568	0.210854	0.833001	0.940226	ENSG00000106648.15	siRBM10
333.833	-0.19419	0.176676	-1.09913	0.27171	0.586122	ENSG00000106665.16	siRBM10
15735.6	-0.0840783	0.0973999	-0.863227	0.388013	0.697125	ENSG00000106682.16	siRBM10
1435.17	-0.150268	0.121502	-1.23676	0.216178	0.518293	ENSG00000106683.15	siRBM10
363.229	0.670188	0.176412	3.79898	0.000145292	0.00266645	ENSG00000106686.18	siRBM10
1778.2	0.198541	0.119324	1.66388	0.0961368	0.327139	ENSG00000106688.12	siRBM10
181.9	0.672154	0.227887	2.9495	0.00318288	0.0302231	ENSG00000106689.11	siRBM10
2760.64	0.250942	0.105276	2.38365	0.0171417	0.104986	ENSG00000106692.15	siRBM10
3318.31	0.00161022	0.104005	0.0154821	0.987648	0.997138	ENSG00000106701.13	siRBM10
3730.98	0.242126	0.103027	2.35013	0.0187669	0.111933	ENSG00000106714.18	siRBM10
3673	-0.16549	0.101458	-1.63111	0.102867	0.340656	ENSG00000106723.17	siRBM10
461.627	0.465106	0.172138	2.70193	0.00689384	0.0540312	ENSG00000106733.21	siRBM10
7077.94	0.00355439	0.0945723	0.0375838	0.97002	0.990673	ENSG00000106771.13	siRBM10
1350.97	1.19735	0.120184	9.96262	2.22139e-23	1.33606e-20	ENSG00000106772.19	siRBM10
1428.74	0.336453	0.118457	2.8403	0.00450712	0.0395086	ENSG00000106780.9	siRBM10
1146.61	-0.0600335	0.123596	-0.485724	0.627163	0.854119	ENSG00000106785.15	siRBM10
812.265	0.118725	0.179713	0.660637	0.508845	0.78531	ENSG00000106789.13	siRBM10
2383.72	0.256949	0.119275	2.15425	0.0312204	0.158063	ENSG00000106799.15	siRBM10
2048.37	-0.0866796	0.108454	-0.799233	0.424156	0.725823	ENSG00000106803.10	siRBM10
94.2905	0.139458	0.288238	0.48383	0.628506	0.854673	ENSG00000106804.10	siRBM10
4764.7	0.119352	0.107337	1.11193	0.266168	0.578854	ENSG00000106829.21	siRBM10
140.077	-0.136911	0.25372	-0.539616	0.589462	0.834333	ENSG00000106852.16	siRBM10
815.822	0.244822	0.133153	1.83865	0.0659664	0.259705	ENSG00000106853.20	siRBM10
1050.62	0.00849171	0.127797	0.0664466	0.947022	0.984374	ENSG00000106868.17	siRBM10
278.858	0.12706	0.193133	0.657886	0.510611	0.786315	ENSG00000106948.17	siRBM10
1857.39	0.244807	0.109748	2.23064	0.0257053	0.138354	ENSG00000106976.22	siRBM10
20.7722	-0.279574	0.60501	-0.462099	0.64401	NA	ENSG00000106991.15	siRBM10
1124.88	0.177078	0.122096	1.45032	0.14697	0.416694	ENSG00000106992.19	siRBM10
1337.22	0.00284041	0.116026	0.0244807	0.980469	0.994753	ENSG00000106993.12	siRBM10
156.664	0.0595477	0.253218	0.235164	0.814082	0.933122	ENSG00000107014.9	siRBM10
83.2372	-0.115796	0.313271	-0.369636	0.711653	0.892768	ENSG00000107018.8	siRBM10
745.944	-0.013631	0.133733	-0.101927	0.918815	0.974497	ENSG00000107020.10	siRBM10
1605.23	0.330334	0.11999	2.75301	0.00590498	0.0480829	ENSG00000107021.16	siRBM10
2984.68	-0.282625	0.101392	-2.78745	0.00531245	0.0445545	ENSG00000107036.12	siRBM10
7148.63	0.0723628	0.0972592	0.744021	0.456864	0.749284	ENSG00000107077.21	siRBM10
820.739	0.71131	0.14186	5.01417	5.32624e-07	2.25526e-05	ENSG00000107099.18	siRBM10
4022.12	0.0382816	0.10003	0.382702	0.701941	0.889066	ENSG00000107104.21	siRBM10
3167.34	0.460844	0.106915	4.31037	1.6298e-05	0.000424157	ENSG00000107105.15	siRBM10
5199.45	-0.489924	0.119773	-4.09044	4.30556e-05	0.000977207	ENSG00000107130.10	siRBM10
237.41	-0.431776	0.203088	-2.12606	0.0334984	0.165732	ENSG00000107140.17	siRBM10
5264.36	-0.0128535	0.101403	-0.126757	0.899133	0.966359	ENSG00000107164.17	siRBM10
1028.1	-0.149884	0.124846	-1.20055	0.229926	0.53661	ENSG00000107175.12	siRBM10
1910.72	-0.0359962	0.111225	-0.323634	0.746215	0.905632	ENSG00000107185.10	siRBM10
5186.43	0.268631	0.0993636	2.70351	0.00686109	0.053815	ENSG00000107186.17	siRBM10
656.179	0.806493	0.139787	5.76944	7.95366e-09	5.4814e-07	ENSG00000107201.12	siRBM10
6291.67	-0.227071	0.109622	-2.0714	0.0383212	0.181711	ENSG00000107223.13	siRBM10
1144.22	0.170605	0.119282	1.43026	0.152641	0.426013	ENSG00000107242.20	siRBM10
673.452	0.760494	0.138494	5.49117	3.99281e-08	2.3061e-06	ENSG00000107249.24	siRBM10
1305.35	-0.296509	0.120855	-2.45343	0.0141502	0.0917405	ENSG00000107262.26	siRBM10
4428.95	-0.225965	0.105156	-2.14886	0.0316456	0.159619	ENSG00000107263.19	siRBM10
2982.08	-0.644905	0.139927	-4.60888	4.04842e-06	0.00013178	ENSG00000107281.10	siRBM10
160.143	0.236086	0.240447	0.981866	0.326166	0.640344	ENSG00000107282.9	siRBM10
10369.4	0.168504	0.0989045	1.7037	0.0884371	0.311265	ENSG00000107290.14	siRBM10
1531.29	0.211708	0.133645	1.58411	0.113168	0.359966	ENSG00000107295.10	siRBM10
1544.75	-0.336668	0.135168	-2.49074	0.0127478	0.0851252	ENSG00000107331.18	siRBM10
2537.43	-0.366077	0.11765	-3.11157	0.00186097	0.0201674	ENSG00000107338.10	siRBM10
2156.59	0.0741629	0.107815	0.687875	0.491531	0.773083	ENSG00000107341.5	siRBM10
1579.7	-0.0667214	0.11134	-0.599259	0.549	0.810279	ENSG00000107362.14	siRBM10
2844.59	-0.114889	0.101545	-1.13141	0.257883	0.569768	ENSG00000107371.14	siRBM10
3132.54	-0.0921224	0.103668	-0.888632	0.374201	0.684513	ENSG00000107372.13	siRBM10
2472.49	-0.373063	0.133666	-2.791	0.00525457	0.0442012	ENSG00000107404.21	siRBM10
2587.52	0.389465	0.108749	3.58133	0.000341855	0.00523905	ENSG00000107438.9	siRBM10
1955.03	0.410371	0.11236	3.6523	0.000259902	0.00423835	ENSG00000107443.16	siRBM10
335.646	0.00970112	0.174854	0.0554812	0.955755	0.986974	ENSG00000107485.18	siRBM10
2505.53	0.315458	0.115509	2.73103	0.00631368	0.0505706	ENSG00000107518.18	siRBM10
2203.8	-0.079748	0.105801	-0.753753	0.450998	0.74497	ENSG00000107521.21	siRBM10
853.88	0.146824	0.129535	1.13347	0.257017	0.569193	ENSG00000107537.14	siRBM10
189.641	-0.0905636	0.259152	-0.349461	0.726743	0.898213	ENSG00000107551.21	siRBM10
2115.69	0.248393	0.111917	2.21945	0.0264561	0.141014	ENSG00000107554.17	siRBM10
2706.95	-0.189272	0.107647	-1.75826	0.0787031	0.289751	ENSG00000107560.12	siRBM10
40.5402	-0.599309	0.450061	-1.33162	0.182986	NA	ENSG00000107562.18	siRBM10
3767.31	-0.0352375	0.100732	-0.349814	0.726478	0.898137	ENSG00000107566.14	siRBM10
17812.4	-0.0853536	0.0933066	-0.914765	0.360315	0.673099	ENSG00000107581.14	siRBM10
18.8663	0.617676	0.648993	0.951745	0.341226	NA	ENSG00000107593.17	siRBM10
263.297	0.501853	0.192889	2.60177	0.00927429	0.0674642	ENSG00000107611.16	siRBM10
1065.64	0.134643	0.122264	1.10125	0.270788	0.584703	ENSG00000107614.22	siRBM10
5100.47	-0.163977	0.0981964	-1.66988	0.0949424	0.325159	ENSG00000107625.14	siRBM10
4548.35	0.0652928	0.107793	0.605723	0.544699	0.807468	ENSG00000107643.17	siRBM10
3685.07	0.0768567	0.100871	0.761932	0.4461	0.741046	ENSG00000107651.15	siRBM10
3293.44	0.00589814	0.109396	0.0539157	0.957002	0.987219	ENSG00000107669.19	siRBM10
2332.12	0.0359557	0.10898	0.329929	0.741453	0.903607	ENSG00000107672.15	siRBM10
2569.5	0.0878085	0.10313	0.851434	0.394528	0.702847	ENSG00000107679.15	siRBM10
3451.33	-0.499419	0.109537	-4.55935	5.13126e-06	0.000160513	ENSG00000107719.10	siRBM10
2283.91	-0.298005	0.109143	-2.73041	0.00632562	0.0506509	ENSG00000107731.12	siRBM10
600.212	0.213588	0.148826	1.43515	0.151245	0.423383	ENSG00000107736.22	siRBM10
46.268	1.21264	0.412901	2.93687	0.00331546	0.0311696	ENSG00000107738.20	siRBM10
147.917	-0.252978	0.249815	-1.01266	0.311223	0.625777	ENSG00000107742.14	siRBM10
5237.03	0.187136	0.0981793	1.90607	0.0566417	0.236006	ENSG00000107745.20	siRBM10
2898.68	0.142469	0.10476	1.35996	0.173844	0.458775	ENSG00000107758.16	siRBM10
3951.15	-0.00666265	0.100124	-0.0665438	0.946945	0.984374	ENSG00000107771.17	siRBM10
4301.16	-0.195477	0.0987489	-1.97953	0.047756	0.210041	ENSG00000107779.16	siRBM10
2781.54	0.457668	0.10502	4.35792	1.31305e-05	0.000356762	ENSG00000107789.16	siRBM10
743.5	-0.51403	0.140016	-3.67122	0.000241394	0.0040203	ENSG00000107796.14	siRBM10
4680.96	0.141434	0.0988924	1.43018	0.152665	0.426013	ENSG00000107798.18	siRBM10
1337.27	-0.523079	0.122024	-4.28669	1.81353e-05	0.00046686	ENSG00000107807.13	siRBM10
2282.92	-0.366835	0.106859	-3.43289	0.000597189	0.00827869	ENSG00000107815.10	siRBM10
2235.01	-0.32985	0.134981	-2.44368	0.0145383	0.0936038	ENSG00000107816.17	siRBM10
1164.48	0.344081	0.157225	2.18847	0.0286356	0.148632	ENSG00000107819.15	siRBM10
509.639	-0.115042	0.179531	-0.640792	0.521658	0.793426	ENSG00000107821.15	siRBM10
1947.79	-0.386657	0.123263	-3.13685	0.00170773	0.0188936	ENSG00000107829.15	siRBM10
61.6318	-0.35852	0.359553	-0.997126	0.318703	0.632768	ENSG00000107831.14	siRBM10
5066.96	-0.485843	0.120649	-4.02691	5.6515e-05	0.00122692	ENSG00000107833.11	siRBM10
6836.61	-0.0394247	0.103916	-0.379388	0.704399	0.889863	ENSG00000107854.7	siRBM10
46.3034	-0.25859	0.440811	-0.586623	0.557457	0.814936	ENSG00000107859.11	siRBM10
6570.79	0.232546	0.10606	2.19259	0.0283368	0.147619	ENSG00000107862.7	siRBM10
7644.68	-0.365094	0.0940649	-3.8813	0.000103899	0.00202028	ENSG00000107863.20	siRBM10
1293.65	0.306151	0.13441	2.27774	0.0227421	0.126758	ENSG00000107864.15	siRBM10
655.886	-0.122672	0.150294	-0.81621	0.41438	0.717915	ENSG00000107872.14	siRBM10
2329.63	-0.258919	0.126012	-2.05473	0.0399055	0.18605	ENSG00000107874.11	siRBM10
1642.91	-0.0365456	0.115766	-0.315686	0.752241	0.908197	ENSG00000107882.12	siRBM10
5739.41	0.173058	0.112639	1.5364	0.124439	0.380054	ENSG00000107890.17	siRBM10
3979.46	0.087016	0.100223	0.868226	0.385271	0.694403	ENSG00000107897.20	siRBM10
628.879	0.0310244	0.142171	0.218219	0.827259	0.937343	ENSG00000107902.14	siRBM10
7262.02	-0.171507	0.105573	-1.62454	0.10426	0.343562	ENSG00000107929.16	siRBM10
9788.04	-0.137435	0.0942575	-1.45808	0.144818	0.413783	ENSG00000107937.19	siRBM10
3449.99	-0.000949199	0.113461	-0.00836589	0.993325	0.998684	ENSG00000107938.18	siRBM10
4713.27	0.225714	0.0994552	2.26951	0.0232374	0.12841	ENSG00000107949.17	siRBM10
4168.08	-0.133681	0.0976454	-1.36905	0.170984	0.454499	ENSG00000107951.15	siRBM10
194.553	-0.216987	0.213751	-1.01514	0.310039	0.624942	ENSG00000107954.11	siRBM10
1515.78	0.0876587	0.114346	0.766611	0.443313	0.739059	ENSG00000107957.17	siRBM10
5961.69	-0.518459	0.096237	-5.38731	7.15182e-08	3.80816e-06	ENSG00000107959.17	siRBM10
1186.08	-0.109502	0.125091	-0.87538	0.381367	0.690464	ENSG00000107960.12	siRBM10
607.008	0.133591	0.145375	0.918936	0.358129	0.671736	ENSG00000107968.10	siRBM10
31.8722	2.0245	0.516259	3.92147	8.80089e-05	NA	ENSG00000107984.10	siRBM10
2633.7	-0.357621	0.108654	-3.29137	0.000997021	0.0124223	ENSG00000108001.16	siRBM10
4847.03	-0.0226453	0.1009	-0.224433	0.822421	0.935746	ENSG00000108010.12	siRBM10
132.75	-0.325326	0.250003	-1.30129	0.19316	0.487301	ENSG00000108018.17	siRBM10
18814.1	-0.169915	0.0945087	-1.79788	0.0721961	0.274946	ENSG00000108021.22	siRBM10
3486.64	-0.259808	0.103856	-2.50161	0.0123631	0.0833074	ENSG00000108039.18	siRBM10
7703.86	0.198572	0.0950031	2.09017	0.036603	0.175992	ENSG00000108055.11	siRBM10
2980.51	0.0708266	0.106979	0.662061	0.507932	0.784867	ENSG00000108061.13	siRBM10
7376.07	-0.130782	0.0965565	-1.35446	0.175589	0.461128	ENSG00000108064.11	siRBM10
5087.44	0.00264816	0.103393	0.0256127	0.979566	0.994294	ENSG00000108091.11	siRBM10
4187.31	0.049896	0.101073	0.493664	0.621543	0.851108	ENSG00000108094.17	siRBM10
5449.55	-0.148553	0.105971	-1.40182	0.160968	0.43907	ENSG00000108100.18	siRBM10
8219.86	-0.340266	0.123876	-2.74682	0.00601754	0.0487743	ENSG00000108106.14	siRBM10
8452.85	-0.273382	0.100974	-2.70744	0.00678044	0.0533564	ENSG00000108107.15	siRBM10
1754.86	0.0406892	0.120579	0.337449	0.735778	0.901366	ENSG00000108175.19	siRBM10
1590.76	0.0808709	0.118853	0.680429	0.496233	0.776416	ENSG00000108176.15	siRBM10
7208.15	-0.842647	0.0994258	-8.47513	2.34816e-17	7.22577e-15	ENSG00000108179.14	siRBM10
748.495	0.106782	0.134027	0.796723	0.425612	0.726623	ENSG00000108187.16	siRBM10
1549.42	-0.173893	0.116657	-1.49064	0.136055	0.399658	ENSG00000108219.17	siRBM10
71.9365	1.91227	0.371734	5.14419	2.6868e-07	1.2409e-05	ENSG00000108231.14	siRBM10
2471.25	0.154737	0.107114	1.44459	0.148572	0.419309	ENSG00000108239.9	siRBM10
20.7275	0.234195	0.593683	0.394479	0.693228	NA	ENSG00000108242.13	siRBM10
15907.8	-0.0160444	0.0926206	-0.173227	0.862473	0.953085	ENSG00000108256.9	siRBM10
2686.83	-0.407596	0.11502	-3.54371	0.000394534	0.00590773	ENSG00000108262.16	siRBM10
59219.3	-0.169941	0.108568	-1.5653	0.117513	0.36777	ENSG00000108298.12	siRBM10
2834.96	0.268935	0.111594	2.40995	0.0159548	0.0994882	ENSG00000108306.13	siRBM10
52.2681	1.99675	0.425825	4.68913	2.74367e-06	9.38093e-05	ENSG00000108309.14	siRBM10
5833.3	-0.334668	0.104959	-3.18857	0.00142976	0.0165156	ENSG00000108312.16	siRBM10
6703.14	0.670114	0.0947997	7.06874	1.5635e-12	2.41968e-10	ENSG00000108344.15	siRBM10
4022.64	-0.271837	0.0997869	-2.72418	0.00644618	0.0513676	ENSG00000108349.18	siRBM10
575.432	0.166341	0.143181	1.16176	0.245334	0.555471	ENSG00000108352.13	siRBM10
543.794	0.00209125	0.166189	0.0125836	0.98996	0.997635	ENSG00000108370.17	siRBM10
1981.75	0.164403	0.109879	1.49622	0.134597	0.397143	ENSG00000108375.13	siRBM10
592.881	-0.328491	0.154452	-2.12681	0.0334355	0.165545	ENSG00000108379.11	siRBM10
3204.39	0.045378	0.100749	0.450407	0.652417	0.867137	ENSG00000108384.16	siRBM10
135.549	0.274489	0.265881	1.03238	0.301896	0.616369	ENSG00000108387.16	siRBM10
6127.52	-0.31429	0.0949879	-3.30874	0.000937164	0.0118439	ENSG00000108389.10	siRBM10
5633.06	0.128418	0.0951536	1.34959	0.177148	0.46343	ENSG00000108395.14	siRBM10
8352.08	-0.0091772	0.100844	-0.091004	0.927489	0.977456	ENSG00000108406.10	siRBM10
1285.08	0.200642	0.118898	1.68751	0.0915052	0.317851	ENSG00000108423.16	siRBM10
26803	-0.135877	0.0950086	-1.43016	0.152672	0.426013	ENSG00000108424.11	siRBM10
3359.76	0.110609	0.104533	1.05813	0.289998	0.604688	ENSG00000108433.17	siRBM10
2014.74	0.159785	0.108129	1.47773	0.139481	0.40514	ENSG00000108439.11	siRBM10
5029.4	-0.398639	0.0959569	-4.15436	3.26205e-05	0.000779123	ENSG00000108443.14	siRBM10
796.301	-0.39519	0.137631	-2.87138	0.00408683	0.036762	ENSG00000108448.24	siRBM10
3491.66	-0.111058	0.102162	-1.08707	0.277006	0.591772	ENSG00000108465.15	siRBM10
6590.78	0.179639	0.0987695	1.81877	0.0689465	0.266672	ENSG00000108468.15	siRBM10
2077.4	-0.111357	0.111605	-0.997778	0.318387	0.632472	ENSG00000108469.15	siRBM10
2160.41	-0.0101502	0.108127	-0.0938726	0.92521	0.976972	ENSG00000108474.17	siRBM10
1990.87	-0.305579	0.165128	-1.85055	0.0642339	0.255802	ENSG00000108479.13	siRBM10
3423.62	-0.339512	0.0994382	-3.41431	0.000639446	0.00870488	ENSG00000108506.14	siRBM10
667.032	0.0571887	0.151305	0.377971	0.705452	0.890446	ENSG00000108509.21	siRBM10
12434.5	0.23924	0.0988224	2.42091	0.0154816	0.0975023	ENSG00000108510.10	siRBM10
4003.27	0.042208	0.101526	0.415737	0.677603	0.877307	ENSG00000108511.10	siRBM10
281.368	-0.404949	0.207252	-1.9539	0.050713	0.218649	ENSG00000108515.18	siRBM10
16612.7	-0.11961	0.112316	-1.06495	0.286899	0.601243	ENSG00000108518.8	siRBM10
2728.42	-0.0326384	0.102401	-0.31873	0.749931	0.907399	ENSG00000108523.16	siRBM10
3848.54	-0.113584	0.102496	-1.10818	0.267786	0.580619	ENSG00000108528.14	siRBM10
110.308	0.562868	0.295155	1.90702	0.0565175	0.235763	ENSG00000108556.10	siRBM10
3459.93	-0.350309	0.110176	-3.17954	0.00147508	0.0168697	ENSG00000108557.20	siRBM10
6845.59	0.133393	0.0995526	1.33992	0.18027	0.467825	ENSG00000108559.13	siRBM10
28111.9	-0.328165	0.10544	-3.11234	0.00185612	0.020123	ENSG00000108561.8	siRBM10
20.662	0.343671	0.604805	0.568234	0.569876	NA	ENSG00000108576.10	siRBM10
4362.68	-0.121012	0.0969844	-1.24775	0.212122	0.51261	ENSG00000108578.15	siRBM10
12506.1	0.104613	0.0955087	1.09533	0.273373	0.588175	ENSG00000108582.12	siRBM10
3008.83	-0.209467	0.106702	-1.96311	0.0496329	0.215396	ENSG00000108587.16	siRBM10
6901.37	-0.0513782	0.100067	-0.513438	0.607645	0.845626	ENSG00000108588.15	siRBM10
1097.2	0.0157363	0.120327	0.130779	0.89595	0.965211	ENSG00000108590.11	siRBM10
3719.98	-0.111662	0.105098	-1.06245	0.28803	0.602533	ENSG00000108591.10	siRBM10
5115.97	-0.0997297	0.0960725	-1.03807	0.299239	0.614119	ENSG00000108592.17	siRBM10
3878.4	0.0180007	0.109636	0.164186	0.869585	0.956527	ENSG00000108599.15	siRBM10
41.3176	-0.729729	0.431084	-1.69278	0.0904979	NA	ENSG00000108602.18	siRBM10
8154.83	-0.313417	0.105252	-2.97778	0.00290343	0.0283111	ENSG00000108604.18	siRBM10
3459.14	-0.452169	0.115486	-3.91537	9.02662e-05	0.00180423	ENSG00000108639.8	siRBM10
1791.87	-0.192154	0.11387	-1.68749	0.0915095	0.317851	ENSG00000108641.20	siRBM10
6264.4	0.0437882	0.0968111	0.452306	0.651049	0.866371	ENSG00000108651.10	siRBM10
16716	0.0453515	0.101005	0.449001	0.653431	0.867378	ENSG00000108654.16	siRBM10
1745.89	-0.195314	0.108664	-1.7974	0.0722716	0.275145	ENSG00000108666.11	siRBM10
2931.87	0.212372	0.108101	1.96458	0.0494633	0.21489	ENSG00000108669.18	siRBM10
7622.51	0.0748556	0.101131	0.740187	0.459187	0.750953	ENSG00000108671.11	siRBM10
18478.6	-0.280897	0.118659	-2.36727	0.0179201	0.108298	ENSG00000108679.13	siRBM10
1571.89	0.0112385	0.110728	0.101496	0.919157	0.974737	ENSG00000108684.15	siRBM10
503.286	-0.270307	0.152376	-1.77395	0.0760715	0.283424	ENSG00000108733.11	siRBM10
34.8928	-0.0415841	0.46143	-0.0901201	0.928192	NA	ENSG00000108771.13	siRBM10
3308.75	-0.289735	0.101089	-2.86612	0.00415534	0.0372265	ENSG00000108773.11	siRBM10
4258.88	-0.08686	0.097457	-0.891265	0.372787	0.683391	ENSG00000108774.15	siRBM10
1888.8	-0.12088	0.124656	-0.969714	0.332189	0.645505	ENSG00000108784.10	siRBM10
24.4974	-0.209784	0.55562	-0.377568	0.705752	NA	ENSG00000108785.7	siRBM10
82.1831	-0.00153025	0.310252	-0.00493227	0.996065	0.99957	ENSG00000108786.11	siRBM10
2586.24	0.544606	0.104116	5.23074	1.68834e-07	8.18858e-06	ENSG00000108788.12	siRBM10
494.425	-0.171496	0.16426	-1.04405	0.29646	0.611649	ENSG00000108797.12	siRBM10
2227.45	0.223456	0.104697	2.13432	0.0328163	0.163427	ENSG00000108799.13	siRBM10
136.882	0.149787	0.25298	0.592089	0.553791	0.813775	ENSG00000108813.12	siRBM10
3127.13	-0.286333	0.124873	-2.29301	0.0218477	0.123754	ENSG00000108819.11	siRBM10
100.858	0.285847	0.292467	0.977364	0.328389	0.642123	ENSG00000108821.14	siRBM10
1649.01	0.0831777	0.112764	0.737628	0.460741	0.751682	ENSG00000108825.18	siRBM10
2147.18	-0.188842	0.106002	-1.78149	0.0748321	0.280615	ENSG00000108826.16	siRBM10
3612.08	-0.168808	0.124535	-1.3555	0.175257	0.460532	ENSG00000108828.16	siRBM10
12872.7	-0.200035	0.0929764	-2.15146	0.03144	0.158891	ENSG00000108829.10	siRBM10
1452.42	-0.0582109	0.123723	-0.470493	0.638003	0.859261	ENSG00000108830.11	siRBM10
1901.1	0.00245006	0.121791	0.0201169	0.98395	0.995917	ENSG00000108840.17	siRBM10
11968.4	-0.00867091	0.0928	-0.0934365	0.925557	0.976983	ENSG00000108848.16	siRBM10
1665.61	0.24373	0.116492	2.09225	0.0364165	0.175327	ENSG00000108852.16	siRBM10
2895.18	0.182993	0.105278	1.7382	0.082176	0.297946	ENSG00000108854.16	siRBM10
3797.07	0.442504	0.101313	4.36771	1.25557e-05	0.000342199	ENSG00000108861.9	siRBM10
12044.5	-0.0223427	0.094024	-0.237627	0.81217	0.932379	ENSG00000108883.13	siRBM10
100.201	-0.352675	0.281705	-1.25193	0.210595	0.510318	ENSG00000108924.14	siRBM10
561.075	0.00371176	0.149324	0.0248572	0.980169	0.99461	ENSG00000108932.13	siRBM10
10874.8	0.0185143	0.0924666	0.200227	0.841303	0.94384	ENSG00000108946.17	siRBM10
353.884	-0.0460484	0.181505	-0.253703	0.799725	0.927691	ENSG00000108947.5	siRBM10
26.944	0.00188709	0.525491	0.0035911	0.997135	NA	ENSG00000108950.12	siRBM10
29056.6	0.0696983	0.0917041	0.760035	0.447234	0.741893	ENSG00000108953.17	siRBM10
443.271	0.00190512	0.157169	0.0121215	0.990329	0.99768	ENSG00000108958.4	siRBM10
995.842	0.124238	0.133568	0.930152	0.352293	0.665739	ENSG00000108960.9	siRBM10
1041.99	-0.504435	0.129678	-3.88989	0.000100288	0.00196159	ENSG00000108961.14	siRBM10
3558.2	0.0555214	0.101139	0.548959	0.583033	0.830386	ENSG00000108963.19	siRBM10
1520.39	0.47406	0.117105	4.04816	5.16221e-05	0.00113939	ENSG00000108984.16	siRBM10
2149.57	0.268961	0.11061	2.43163	0.0150312	0.0957828	ENSG00000109016.18	siRBM10
3741.03	0.0423191	0.0982993	0.430513	0.666823	0.87306	ENSG00000109046.15	siRBM10
1318.53	-0.219673	0.118519	-1.85348	0.0638131	0.254637	ENSG00000109062.12	siRBM10
157.596	-0.0466336	0.240586	-0.193834	0.846306	0.946357	ENSG00000109063.15	siRBM10
1955.53	0.108974	0.11361	0.959191	0.337463	0.650729	ENSG00000109065.12	siRBM10
1013.85	0.225591	0.151007	1.49391	0.135198	0.398383	ENSG00000109066.14	siRBM10
16.0835	-0.518048	0.667456	-0.776152	0.437659	NA	ENSG00000109072.14	siRBM10
1979.02	0.170414	0.108273	1.57393	0.115503	0.364163	ENSG00000109079.10	siRBM10
1338.86	-0.024967	0.12035	-0.207453	0.835656	0.941297	ENSG00000109083.14	siRBM10
6144.96	0.150517	0.102346	1.47066	0.141383	0.408379	ENSG00000109084.14	siRBM10
1288.13	-0.305778	0.128818	-2.37372	0.0176099	0.106964	ENSG00000109089.7	siRBM10
941.305	0.264273	0.130009	2.03273	0.0420799	0.192632	ENSG00000109099.16	siRBM10
1425.98	-0.164488	0.117952	-1.39454	0.163156	0.442579	ENSG00000109103.12	siRBM10
493.603	0.267194	0.179749	1.48648	0.137151	0.401634	ENSG00000109107.14	siRBM10
7225.18	-0.0347304	0.0953336	-0.364304	0.715631	0.893967	ENSG00000109111.15	siRBM10
2790.99	-0.417093	0.122116	-3.41555	0.000636529	0.00867411	ENSG00000109113.20	siRBM10
2103.47	0.0378192	0.12553	0.301277	0.763204	0.913405	ENSG00000109118.14	siRBM10
4934.1	0.11581	0.102531	1.12952	0.25868	0.57081	ENSG00000109133.14	siRBM10
1900.34	0.234544	0.110934	2.11427	0.034492	0.16924	ENSG00000109171.15	siRBM10
5391.1	0.0449127	0.0980506	0.458056	0.646912	0.864406	ENSG00000109180.15	siRBM10
2837.89	-0.244752	0.102743	-2.38217	0.0172109	0.105172	ENSG00000109184.15	siRBM10
2770.59	-0.0598889	0.107779	-0.555662	0.578442	0.827816	ENSG00000109189.13	siRBM10
1079.01	-0.121157	0.121492	-0.997249	0.318644	0.632697	ENSG00000109220.12	siRBM10
588.248	0.115843	0.147218	0.786879	0.431353	0.73147	ENSG00000109255.11	siRBM10
1917.38	0.194645	0.108838	1.78839	0.0737125	0.278197	ENSG00000109265.15	siRBM10
1065.5	-0.538662	0.12116	-4.44585	8.75437e-06	0.000252645	ENSG00000109270.13	siRBM10
2015.96	0.0945081	0.122864	0.76921	0.441769	0.738206	ENSG00000109320.14	siRBM10
2300.58	-0.112303	0.106805	-1.05148	0.293038	0.607994	ENSG00000109323.11	siRBM10
11628.3	-0.0752598	0.0914441	-0.823014	0.4105	0.715154	ENSG00000109332.20	siRBM10
735.473	0.429137	0.140994	3.04366	0.00233717	0.0239918	ENSG00000109339.24	siRBM10
5483.64	0.0307965	0.0952601	0.323288	0.746477	0.905705	ENSG00000109381.21	siRBM10
2266.82	-0.00107969	0.119014	-0.00907194	0.992762	0.998641	ENSG00000109390.13	siRBM10
2366.45	0.367016	0.108631	3.37857	0.000728649	0.0096705	ENSG00000109436.8	siRBM10
2372.21	0.0192953	0.108791	0.177362	0.859224	0.951721	ENSG00000109445.11	siRBM10
1248.31	1.33724	0.126588	10.5637	4.39223e-26	3.5223e-23	ENSG00000109452.13	siRBM10
1723.54	0.0325052	0.119016	0.273115	0.784765	0.920925	ENSG00000109458.10	siRBM10
1612.07	0.0152134	0.115702	0.131488	0.895389	0.964979	ENSG00000109466.14	siRBM10
3674.61	0.337286	0.112015	3.01107	0.00260326	0.0259777	ENSG00000109472.14	siRBM10
13019.3	-0.0329748	0.101401	-0.325191	0.745036	0.905139	ENSG00000109475.18	siRBM10
903.651	0.0478387	0.130307	0.367123	0.713527	0.893606	ENSG00000109501.15	siRBM10
3315.09	-0.285142	0.104875	-2.71888	0.00655039	0.0519789	ENSG00000109519.14	siRBM10
711.223	-0.0755069	0.139149	-0.542635	0.587381	0.833273	ENSG00000109534.17	siRBM10
1584.44	0.0515164	0.110673	0.465484	0.641585	0.861087	ENSG00000109536.13	siRBM10
5711.74	0.323427	0.0952572	3.3953	0.000685544	0.00920926	ENSG00000109572.16	siRBM10
827.126	0.0415689	0.139099	0.298845	0.765058	0.913759	ENSG00000109576.14	siRBM10
4020.62	-0.325213	0.0988314	-3.29058	0.000999798	0.0124453	ENSG00000109586.12	siRBM10
15431.8	0.0445891	0.0913698	0.488007	0.625545	0.853232	ENSG00000109606.13	siRBM10
640.835	0.103996	0.140321	0.741127	0.458616	0.750484	ENSG00000109618.13	siRBM10
4011.18	0.415847	0.0997096	4.17058	3.03828e-05	0.000732954	ENSG00000109654.16	siRBM10
87.8003	0.214192	0.349572	0.612728	0.540056	0.804235	ENSG00000109667.12	siRBM10
4496.58	0.0811491	0.115318	0.703696	0.481622	0.766079	ENSG00000109670.17	siRBM10
2298.08	0.0199012	0.107488	0.185148	0.853113	0.949402	ENSG00000109674.4	siRBM10
1130.25	-0.110448	0.1278	-0.864228	0.387463	0.69659	ENSG00000109680.11	siRBM10
40.0384	-0.319376	0.430414	-0.742022	0.458074	NA	ENSG00000109684.16	siRBM10
9507.43	-0.080765	0.0925895	-0.872292	0.383049	0.692324	ENSG00000109685.19	siRBM10
4120.51	-0.00817581	0.103124	-0.0792815	0.936809	0.980568	ENSG00000109686.21	siRBM10
2558.3	0.114561	0.110022	1.04125	0.297758	0.612997	ENSG00000109689.20	siRBM10
187.668	0.0845928	0.228311	0.370516	0.710998	0.892597	ENSG00000109705.8	siRBM10
1568.14	-0.340053	0.131858	-2.57894	0.00991045	0.0708455	ENSG00000109736.15	siRBM10
1602.96	0.341211	0.112623	3.02968	0.00244812	0.0248417	ENSG00000109738.11	siRBM10
30.9462	-0.0803376	0.502936	-0.159737	0.873088	NA	ENSG00000109743.11	siRBM10
4531.12	0.337696	0.110919	3.04452	0.00233048	0.0239581	ENSG00000109756.10	siRBM10
4242.11	0.00392802	0.100196	0.0392034	0.968728	0.990382	ENSG00000109762.17	siRBM10
86.6084	-0.321433	0.313634	-1.02487	0.305426	0.62013	ENSG00000109771.16	siRBM10
1213.74	0.350145	0.122785	2.8517	0.00434865	0.0384635	ENSG00000109775.11	siRBM10
2040.57	0.0292892	0.107245	0.273107	0.784771	0.920925	ENSG00000109787.13	siRBM10
2313.94	0.477358	0.105804	4.51172	6.43049e-06	0.000193602	ENSG00000109790.18	siRBM10
688.814	0.0906122	0.139247	0.650732	0.51522	0.789829	ENSG00000109794.14	siRBM10
6281.33	0.0673016	0.102237	0.658293	0.51035	0.786141	ENSG00000109805.10	siRBM10
1219.95	0.0804387	0.116445	0.690789	0.489698	0.771759	ENSG00000109814.12	siRBM10
1207.63	0.760733	0.11819	6.43653	1.22237e-10	1.28369e-08	ENSG00000109819.9	siRBM10
16.4483	0.60376	0.662369	0.911517	0.362023	NA	ENSG00000109832.14	siRBM10
1694.48	0.42022	0.115947	3.62423	0.000289824	0.00461315	ENSG00000109854.14	siRBM10
3767.47	0.0587225	0.103275	0.568604	0.569625	0.822218	ENSG00000109861.17	siRBM10
1071.63	-0.101733	0.124578	-0.816624	0.414144	0.717715	ENSG00000109881.17	siRBM10
754.815	0.120102	0.150041	0.800459	0.423445	0.725152	ENSG00000109906.15	siRBM10
2877.6	0.167589	0.117756	1.42319	0.154681	0.429175	ENSG00000109911.19	siRBM10
2769.6	0.0344362	0.102199	0.336952	0.736153	0.90139	ENSG00000109917.11	siRBM10
4357.32	-0.024766	0.102071	-0.242636	0.808288	0.930649	ENSG00000109919.10	siRBM10
4135.31	-0.238883	0.10331	-2.31229	0.0207616	0.119602	ENSG00000109920.13	siRBM10
209.18	0.367787	0.227305	1.61804	0.105655	0.346132	ENSG00000109927.11	siRBM10
2705.16	0.0636604	0.102954	0.618337	0.536353	0.802236	ENSG00000109929.10	siRBM10
1069.55	0.307174	0.122382	2.50995	0.0120747	0.0818088	ENSG00000109944.11	siRBM10
338.075	0.452029	0.171079	2.64223	0.00823629	0.0617465	ENSG00000109956.13	siRBM10
73450.1	0.296115	0.100357	2.95062	0.00317138	0.0301463	ENSG00000109971.14	siRBM10
271.373	-0.051447	0.188498	-0.272931	0.784906	0.920925	ENSG00000110011.14	siRBM10
546.024	-0.890969	0.161298	-5.52375	3.31844e-08	1.94721e-06	ENSG00000110013.13	siRBM10
691.289	0.130497	0.134991	0.966705	0.333691	0.647135	ENSG00000110025.13	siRBM10
451.121	-0.439917	0.154699	-2.8437	0.00445927	0.0392191	ENSG00000110031.13	siRBM10
275.541	-0.311791	0.195145	-1.59774	0.1101	0.354292	ENSG00000110042.8	siRBM10
1085.37	-0.0570678	0.120668	-0.472934	0.63626	0.858376	ENSG00000110046.14	siRBM10
977.492	-0.160249	0.137153	-1.16839	0.242648	0.552714	ENSG00000110047.18	siRBM10
2550.62	0.000386758	0.103917	0.00372178	0.99703	0.999725	ENSG00000110048.12	siRBM10
641.649	-0.191769	0.175748	-1.09116	0.275203	0.589768	ENSG00000110057.9	siRBM10
766.619	0.276	0.14262	1.93522	0.0529639	0.225235	ENSG00000110060.9	siRBM10
993.521	-0.235414	0.129121	-1.8232	0.068273	0.265117	ENSG00000110063.10	siRBM10
1919.45	0.0944111	0.111743	0.844896	0.398169	0.705692	ENSG00000110066.16	siRBM10
1607.51	-0.0419358	0.110737	-0.378696	0.704913	0.890198	ENSG00000110074.12	siRBM10
10757.6	0.0101415	0.0926908	0.109412	0.912876	0.972418	ENSG00000110075.15	siRBM10
78.8975	-0.310337	0.315741	-0.982883	0.325665	0.639774	ENSG00000110076.21	siRBM10
33.5159	-0.254576	0.473172	-0.538021	0.590562	NA	ENSG00000110079.19	siRBM10
794.075	-0.595978	0.131592	-4.52899	5.92661e-06	0.000181111	ENSG00000110080.20	siRBM10
869.614	0.814253	0.131206	6.20592	5.43792e-10	4.81301e-08	ENSG00000110090.13	siRBM10
3726.22	-0.547608	0.105657	-5.18287	2.18494e-07	1.03624e-05	ENSG00000110092.4	siRBM10
2591.27	-0.401774	0.106487	-3.77299	0.000161305	0.00290196	ENSG00000110104.13	siRBM10
3517	-0.103827	0.104615	-0.99247	0.320968	0.634756	ENSG00000110107.9	siRBM10
2304.67	-0.323968	0.104516	-3.0997	0.00193715	0.0207971	ENSG00000110108.11	siRBM10
33.8003	-0.422621	0.467724	-0.903569	0.366224	NA	ENSG00000110148.10	siRBM10
389.602	-0.163516	0.162695	-1.00505	0.314875	0.628751	ENSG00000110171.21	siRBM10
4149.83	-0.0587938	0.10029	-0.586238	0.557716	0.815075	ENSG00000110172.12	siRBM10
830.494	-0.129888	0.128913	-1.00757	0.313663	0.627469	ENSG00000110200.9	siRBM10
966.948	0.00451484	0.124371	0.0363014	0.971042	0.990902	ENSG00000110218.9	siRBM10
1218.09	-0.530941	0.154571	-3.43494	0.000592682	0.00822483	ENSG00000110237.5	siRBM10
1966.78	-0.0655194	0.109918	-0.596078	0.551123	0.812135	ENSG00000110274.16	siRBM10
1204.61	0.128746	0.120968	1.06429	0.287195	0.601626	ENSG00000110315.7	siRBM10
442.164	0.322624	0.158545	2.0349	0.0418609	0.191783	ENSG00000110318.15	siRBM10
22152	0.261346	0.109371	2.38954	0.0168693	0.103942	ENSG00000110321.19	siRBM10
25.7783	-0.127084	0.559773	-0.227027	0.820403	NA	ENSG00000110324.12	siRBM10
7655.99	-0.341094	0.0991551	-3.44	0.000581706	0.00808098	ENSG00000110328.6	siRBM10
1875.97	0.230684	0.110399	2.08955	0.0366584	0.176195	ENSG00000110330.10	siRBM10
5427.22	0.0854625	0.0976984	0.874758	0.381706	0.6907	ENSG00000110344.10	siRBM10
10534.4	-0.0234016	0.0948682	-0.246675	0.80516	0.929724	ENSG00000110367.14	siRBM10
41.9802	0.50823	0.43104	1.17908	0.238367	NA	ENSG00000110375.3	siRBM10
2340.29	0.159502	0.110832	1.43913	0.150113	0.421539	ENSG00000110395.8	siRBM10
433.691	-0.0148586	0.161731	-0.0918725	0.926799	0.977456	ENSG00000110400.11	siRBM10
3970.92	-0.0634162	0.0990179	-0.640452	0.521879	0.793457	ENSG00000110422.12	siRBM10
1320.8	0.407229	0.115788	3.51701	0.000436431	0.00639164	ENSG00000110427.17	siRBM10
2467.63	0.111714	0.108324	1.03129	0.302403	0.617023	ENSG00000110429.14	siRBM10
3286.03	-0.0962372	0.101037	-0.952491	0.340848	0.653733	ENSG00000110435.13	siRBM10
141.623	0.148245	0.247359	0.599313	0.548964	0.810279	ENSG00000110436.13	siRBM10
997.989	0.40117	0.1333	3.00952	0.00261664	0.0260796	ENSG00000110442.12	siRBM10
189.181	0.0717799	0.214086	0.335286	0.73741	0.901877	ENSG00000110455.14	siRBM10
2667.92	-0.931908	0.120732	-7.71882	1.17408e-14	2.56785e-12	ENSG00000110492.17	siRBM10
44989.4	-0.134944	0.10085	-1.33807	0.180872	0.468719	ENSG00000110497.15	siRBM10
2178.16	0.206073	0.107993	1.90821	0.0563635	0.235454	ENSG00000110514.20	siRBM10
1489.91	0.080679	0.118561	0.680485	0.496198	0.776414	ENSG00000110536.14	siRBM10
1436.2	0.127958	0.118841	1.07672	0.281607	0.596454	ENSG00000110583.13	siRBM10
2486.16	-0.0294077	0.105444	-0.278893	0.780327	0.920167	ENSG00000110619.18	siRBM10
168.005	0.238285	0.230519	1.03369	0.30128	0.615825	ENSG00000110628.16	siRBM10
4038.47	-0.523535	0.121704	-4.30169	1.69498e-05	0.000438475	ENSG00000110651.13	siRBM10
2769.45	0.191896	0.101602	1.88869	0.058933	0.241537	ENSG00000110660.15	siRBM10
627.337	0.514646	0.145027	3.54861	0.000387267	0.00582309	ENSG00000110675.13	siRBM10
1738.07	0.532075	0.117148	4.54191	5.57472e-06	0.000171946	ENSG00000110693.19	siRBM10
6535.56	-0.153373	0.094833	-1.61729	0.105815	0.346417	ENSG00000110696.10	siRBM10
822.826	-0.251667	0.161432	-1.55896	0.119005	0.369946	ENSG00000110697.14	siRBM10
17664	-0.174457	0.101029	-1.7268	0.0842037	0.302315	ENSG00000110700.7	siRBM10
1066.37	0.0115496	0.135715	0.0851015	0.932181	0.978838	ENSG00000110711.11	siRBM10
10062	0.0329276	0.0969055	0.339791	0.734014	0.900748	ENSG00000110713.18	siRBM10
3252.27	-0.222685	0.103311	-2.15548	0.0311242	0.157767	ENSG00000110717.13	siRBM10
184.887	-0.152898	0.263824	-0.579545	0.562222	0.818182	ENSG00000110719.11	siRBM10
1694.06	-0.035304	0.115841	-0.304763	0.760546	0.912184	ENSG00000110721.12	siRBM10
1516.49	0.0477024	0.1134	0.420655	0.674007	0.875808	ENSG00000110723.12	siRBM10
2064.16	0.109875	0.107284	1.02415	0.305767	0.620526	ENSG00000110756.18	siRBM10
2967.76	0.0439943	0.105234	0.418063	0.675901	0.876773	ENSG00000110768.12	siRBM10
18.7156	0.0918804	0.62742	0.146442	0.883573	NA	ENSG00000110777.12	siRBM10
72.6498	0.111005	0.337137	0.329257	0.741962	0.903777	ENSG00000110799.14	siRBM10
2320.43	-0.191819	0.106974	-1.79313	0.0729519	0.276868	ENSG00000110801.14	siRBM10
1831.88	-0.327875	0.115802	-2.83133	0.00463546	0.040247	ENSG00000110811.20	siRBM10
2802.59	0.418534	0.101857	4.10902	3.9734e-05	0.000919162	ENSG00000110841.14	siRBM10
1242.94	-0.0921227	0.119837	-0.768732	0.442052	0.73839	ENSG00000110844.14	siRBM10
3041.07	-0.272503	0.105265	-2.58874	0.00963268	0.0691963	ENSG00000110851.12	siRBM10
25.2578	1.04484	0.564293	1.85159	0.0640853	NA	ENSG00000110852.5	siRBM10
916.412	0.20624	0.127681	1.61527	0.106251	0.346968	ENSG00000110871.15	siRBM10
6697.59	0.0201865	0.098148	0.205674	0.837046	0.942059	ENSG00000110880.11	siRBM10
646.845	0.0769863	0.139578	0.551564	0.581247	0.829699	ENSG00000110881.12	siRBM10
1592.74	0.0374008	0.110795	0.337567	0.73569	0.901366	ENSG00000110888.19	siRBM10
101.288	-0.312132	0.282582	-1.10457	0.269344	0.582822	ENSG00000110900.16	siRBM10
1644.97	-0.455475	0.11579	-3.93362	8.36767e-05	0.0016904	ENSG00000110906.13	siRBM10
3180.42	0.154955	0.105851	1.46391	0.14322	0.411304	ENSG00000110911.17	siRBM10
11931.3	0.168338	0.0919676	1.83041	0.0671885	0.262384	ENSG00000110917.9	siRBM10
1349.17	0.221955	0.115909	1.9149	0.0555051	0.233009	ENSG00000110921.14	siRBM10
840.049	0.086859	0.127126	0.683252	0.494448	0.775406	ENSG00000110925.7	siRBM10
3387.75	-0.276375	0.105515	-2.61931	0.00881089	0.064896	ENSG00000110931.19	siRBM10
38.9215	0.475198	0.432966	1.09754	0.272405	NA	ENSG00000110934.13	siRBM10
59.953	-0.199637	0.354992	-0.562369	0.573864	0.824221	ENSG00000110944.9	siRBM10
29853.8	-0.0148269	0.0971432	-0.152629	0.878691	0.959966	ENSG00000110955.9	siRBM10
14175.2	0.00544601	0.0950585	0.0572911	0.954313	0.986598	ENSG00000110958.16	siRBM10
2431.22	0.147801	0.104917	1.40874	0.158912	0.436112	ENSG00000110987.9	siRBM10
5031.25	0.218173	0.0966766	2.25673	0.0240252	0.131745	ENSG00000111011.18	siRBM10
256.972	0.068936	0.194281	0.354826	0.72272	0.89638	ENSG00000111012.12	siRBM10
893.744	1.41054	0.12809	11.0121	3.34103e-28	4.91205e-25	ENSG00000111052.8	siRBM10
3104.44	0.0337382	0.113576	0.297054	0.766425	0.914008	ENSG00000111057.11	siRBM10
987.974	0.430583	0.124989	3.44496	0.000571136	0.00797601	ENSG00000111058.8	siRBM10
124.878	-0.00648828	0.260621	-0.0248955	0.980138	0.99461	ENSG00000111077.18	siRBM10
54.3712	0.343314	0.376747	0.91126	0.362158	0.674845	ENSG00000111087.10	siRBM10
2577.84	0.145243	0.103949	1.39725	0.162339	0.441744	ENSG00000111110.12	siRBM10
8093.45	0.0234958	0.0959278	0.244932	0.806509	0.930419	ENSG00000111142.14	siRBM10
8735.08	-0.158266	0.103794	-1.5248	0.127309	0.385129	ENSG00000111144.10	siRBM10
943.953	0.544457	0.137779	3.95166	7.76122e-05	0.00159466	ENSG00000111145.8	siRBM10
35.6183	0.664978	0.465814	1.42756	0.153418	NA	ENSG00000111181.13	siRBM10
1728.54	-0.191134	0.115882	-1.64939	0.0990687	0.333139	ENSG00000111186.13	siRBM10
2190.91	-0.0477885	0.110672	-0.431803	0.665885	0.872925	ENSG00000111196.11	siRBM10
77.2812	0.722332	0.318837	2.26552	0.0234808	0.129377	ENSG00000111199.12	siRBM10
1317.25	-0.17682	0.145008	-1.21938	0.2227	0.52833	ENSG00000111203.13	siRBM10
3946.69	-0.0988268	0.0992351	-0.995885	0.319306	0.633347	ENSG00000111206.13	siRBM10
102.729	0.411205	0.293841	1.39941	0.161689	0.440312	ENSG00000111215.12	siRBM10
33.66	0.193243	0.471973	0.409437	0.682219	NA	ENSG00000111218.12	siRBM10
1097.37	-0.0359882	0.129203	-0.278539	0.780598	0.920279	ENSG00000111224.14	siRBM10
6513.38	0.100651	0.103048	0.976735	0.3287	0.642176	ENSG00000111229.16	siRBM10
1722.78	0.427663	0.115209	3.71207	0.000205574	0.00351215	ENSG00000111231.9	siRBM10
2262.85	0.124044	0.106858	1.16083	0.24571	0.555471	ENSG00000111237.19	siRBM10
30.0476	-0.0587767	0.525949	-0.111754	0.911019	NA	ENSG00000111245.18	siRBM10
3527.88	0.221737	0.0999835	2.21774	0.0265728	0.14126	ENSG00000111247.15	siRBM10
363.892	0.458693	0.200546	2.28722	0.0221831	0.124826	ENSG00000111249.14	siRBM10
1090.82	-0.303417	0.132985	-2.28158	0.022514	0.125991	ENSG00000111252.11	siRBM10
329.514	0.0131985	0.177478	0.0743672	0.940718	0.982319	ENSG00000111254.8	siRBM10
893.911	0.524438	0.138679	3.78166	0.000155786	0.002818	ENSG00000111261.14	siRBM10
26.062	0.612971	0.546562	1.1215	0.262073	NA	ENSG00000111262.6	siRBM10
3739.42	0.157552	0.0985807	1.59821	0.109997	0.354132	ENSG00000111266.9	siRBM10
2081.07	0.440888	0.114981	3.83445	0.000125845	0.00235528	ENSG00000111269.3	siRBM10
1206.1	0.109291	0.120694	0.905519	0.365191	0.676684	ENSG00000111271.15	siRBM10
2927.83	-0.583427	0.135351	-4.31047	1.62911e-05	0.000424157	ENSG00000111275.13	siRBM10
4211.83	0.154645	0.0976953	1.58293	0.113437	0.360556	ENSG00000111276.12	siRBM10
7042.92	-0.143428	0.0979759	-1.46391	0.143219	0.411304	ENSG00000111300.10	siRBM10
734.489	-0.241724	0.135648	-1.782	0.0747499	0.280434	ENSG00000111325.16	siRBM10
2987.29	-0.216021	0.102909	-2.09914	0.0358047	0.173573	ENSG00000111328.7	siRBM10
972.667	0.73381	0.124779	5.88088	4.08083e-09	2.94118e-07	ENSG00000111331.14	siRBM10
372.959	0.195764	0.174349	1.12283	0.261511	0.573659	ENSG00000111344.12	siRBM10
3853.45	-0.137694	0.101679	-1.3542	0.175673	0.46125	ENSG00000111358.14	siRBM10
3673.28	0.185679	0.109887	1.68973	0.0910799	0.316968	ENSG00000111361.13	siRBM10
3429.79	0.0238152	0.109445	0.217599	0.827742	0.937574	ENSG00000111364.16	siRBM10
13798.9	0.0414004	0.0912175	0.453864	0.649926	0.866371	ENSG00000111371.16	siRBM10
28.405	-0.080731	0.538629	-0.149882	0.880857	NA	ENSG00000111404.7	siRBM10
2747.51	0.035155	0.105449	0.333384	0.738845	0.902739	ENSG00000111412.6	siRBM10
632.929	0.352774	0.139719	2.52489	0.0115736	0.0794302	ENSG00000111424.12	siRBM10
4310.71	-0.0139652	0.10131	-0.137846	0.890362	0.964203	ENSG00000111445.14	siRBM10
2004.42	-0.145899	0.119101	-1.225	0.220574	0.524935	ENSG00000111450.15	siRBM10
26.4492	0.0321293	0.526672	0.0610044	0.951356	NA	ENSG00000111452.13	siRBM10
5344.49	-0.255786	0.104367	-2.45084	0.0142523	0.0922588	ENSG00000111481.10	siRBM10
1072.28	0.620994	0.124046	5.00616	5.55272e-07	2.32144e-05	ENSG00000111490.15	siRBM10
16642.3	0.0629546	0.0955242	0.659044	0.509868	0.785947	ENSG00000111530.13	siRBM10
2602.85	0.157167	0.10366	1.51617	0.129476	0.388354	ENSG00000111540.16	siRBM10
1370.26	-0.0324649	0.114603	-0.283282	0.776961	0.919144	ENSG00000111554.15	siRBM10
7158.34	0.142255	0.10237	1.38961	0.164647	0.444705	ENSG00000111581.10	siRBM10
4888.73	0.0995396	0.104236	0.954947	0.339605	0.652871	ENSG00000111596.14	siRBM10
4017.43	0.0235171	0.099113	0.237276	0.812443	0.932453	ENSG00000111602.12	siRBM10
9310.18	-0.12323	0.0935172	-1.31773	0.187595	0.479077	ENSG00000111605.18	siRBM10
6132.49	-0.108156	0.0956702	-1.13051	0.258262	0.570316	ENSG00000111615.14	siRBM10
4675.48	0.197114	0.0973586	2.02462	0.0429068	0.195292	ENSG00000111639.8	siRBM10
125012	-0.106323	0.105912	-1.00388	0.315437	0.629451	ENSG00000111640.15	siRBM10
5686.99	-0.318	0.0966202	-3.29124	0.000997484	0.0124223	ENSG00000111641.13	siRBM10
17825.8	-0.0289907	0.0917811	-0.315868	0.752103	0.908197	ENSG00000111642.16	siRBM10
26.4432	0.501548	0.534857	0.937724	0.348386	NA	ENSG00000111644.8	siRBM10
2973.99	0.0527209	0.101759	0.518095	0.604392	0.843198	ENSG00000111647.13	siRBM10
2825.61	-0.190271	0.103218	-1.84339	0.0652717	0.258315	ENSG00000111652.10	siRBM10
1058.75	-0.0326164	0.128352	-0.254117	0.799405	0.927691	ENSG00000111653.20	siRBM10
186.82	-0.130012	0.26133	-0.497502	0.618835	0.849552	ENSG00000111664.11	siRBM10
1761.45	-0.431655	0.110095	-3.92076	8.82701e-05	0.00177102	ENSG00000111665.12	siRBM10
3451.08	0.0650794	0.102792	0.633118	0.526657	0.796153	ENSG00000111666.11	siRBM10
6400.27	-0.00482922	0.0992854	-0.0486398	0.961206	0.987936	ENSG00000111667.14	siRBM10
42821	-0.0854583	0.102147	-0.836624	0.402804	0.709377	ENSG00000111669.15	siRBM10
3103.06	0.0778126	0.106218	0.732574	0.463818	0.7541	ENSG00000111670.16	siRBM10
225.177	-0.404659	0.212284	-1.90622	0.0566221	0.236006	ENSG00000111671.10	siRBM10
1707.36	0.250403	0.13978	1.79141	0.073228	0.277398	ENSG00000111674.9	siRBM10
430.879	-0.152743	0.174522	-0.875206	0.381462	0.690464	ENSG00000111676.15	siRBM10
2285.27	-0.267102	0.114245	-2.33797	0.0193886	0.114352	ENSG00000111678.11	siRBM10
328.567	0.792335	0.180345	4.39345	1.11565e-05	0.000310786	ENSG00000111679.17	siRBM10
2661.03	0.496892	0.106253	4.67649	2.91823e-06	9.91374e-05	ENSG00000111684.11	siRBM10
2173.71	-0.0355107	0.111175	-0.319413	0.749413	0.907125	ENSG00000111696.12	siRBM10
24.633	-0.419682	0.548144	-0.765642	0.44389	NA	ENSG00000111700.13	siRBM10
4783.13	0.199042	0.0983132	2.02457	0.0429112	0.195292	ENSG00000111707.12	siRBM10
2416.72	-0.0803551	0.105767	-0.759738	0.447411	0.741893	ENSG00000111711.10	siRBM10
43.7477	-0.00152068	0.431653	-0.00352292	0.997189	0.999725	ENSG00000111713.3	siRBM10
57060.6	-0.175758	0.110541	-1.58998	0.111839	0.357581	ENSG00000111716.14	siRBM10
1307.54	-0.156463	0.11575	-1.35173	0.176461	0.46252	ENSG00000111725.11	siRBM10
3073.74	0.0992147	0.106741	0.929494	0.352633	0.666035	ENSG00000111726.13	siRBM10
1356.43	0.25535	0.120223	2.12398	0.0336722	0.166405	ENSG00000111727.12	siRBM10
167.6	0.704716	0.232707	3.02834	0.00245898	0.0248946	ENSG00000111728.11	siRBM10
82.743	0.446016	0.319929	1.39411	0.163284	0.442786	ENSG00000111729.15	siRBM10
5508.5	-0.218596	0.09967	-2.1932	0.0282931	0.147536	ENSG00000111731.13	siRBM10
2589.3	-0.169784	0.104008	-1.63241	0.102593	0.340272	ENSG00000111737.12	siRBM10
2019.87	-0.256879	0.115678	-2.22064	0.0263753	0.140753	ENSG00000111752.11	siRBM10
7601.25	-0.141017	0.104948	-1.34368	0.179052	0.466106	ENSG00000111775.3	siRBM10
8776.73	-0.153296	0.101994	-1.50299	0.132841	0.39407	ENSG00000111780.8	siRBM10
29.1576	0.170837	0.501214	0.340846	0.73322	NA	ENSG00000111783.13	siRBM10
2245.34	-0.0168308	0.115951	-0.145155	0.884589	0.962285	ENSG00000111785.21	siRBM10
8568.7	-0.0225038	0.0996377	-0.225856	0.821313	0.93505	ENSG00000111786.10	siRBM10
7406.13	-0.217598	0.0951523	-2.28683	0.0222055	0.124872	ENSG00000111788.10	siRBM10
1508.03	0.342723	0.115915	2.95669	0.00310965	0.0296768	ENSG00000111790.14	siRBM10
71.3833	0.115816	0.337628	0.343028	0.731578	0.900028	ENSG00000111799.22	siRBM10
1541.81	0.182389	0.122171	1.4929	0.135464	0.398855	ENSG00000111801.16	siRBM10
1561.36	0.192501	0.116485	1.65258	0.0984172	0.331857	ENSG00000111802.14	siRBM10
322.764	1.30749	0.187067	6.98939	2.76079e-12	4.05897e-10	ENSG00000111816.8	siRBM10
4028.48	0.202742	0.0982355	2.06384	0.039033	0.184064	ENSG00000111817.19	siRBM10
2821.42	0.00692078	0.103411	0.0669248	0.946642	0.984245	ENSG00000111832.13	siRBM10
27.3841	0.186092	0.520956	0.357213	0.720933	NA	ENSG00000111834.13	siRBM10
314.55	0.160557	0.175832	0.913127	0.361176	0.674106	ENSG00000111837.12	siRBM10
3170.59	-0.0231083	0.105799	-0.218416	0.827105	0.937343	ENSG00000111843.14	siRBM10
2437.88	-0.0540068	0.107359	-0.503049	0.61493	0.848392	ENSG00000111845.5	siRBM10
465.913	0.780132	0.173154	4.50541	6.62447e-06	0.00019863	ENSG00000111846.20	siRBM10
1371.87	0.164565	0.119517	1.37692	0.168538	0.450934	ENSG00000111850.11	siRBM10
121.194	0.301583	0.274482	1.09874	0.271884	0.586209	ENSG00000111859.17	siRBM10
3434.06	-0.17643	0.111972	-1.57567	0.115103	0.363699	ENSG00000111860.14	siRBM10
2033.35	0.164008	0.116977	1.40206	0.160899	0.438993	ENSG00000111875.8	siRBM10
2570.2	-0.222557	0.114184	-1.94912	0.0512815	0.220454	ENSG00000111877.18	siRBM10
4401.48	0.21004	0.098279	2.13718	0.0325836	0.162652	ENSG00000111879.20	siRBM10
6969.42	0.0837009	0.105669	0.792107	0.428298	0.728719	ENSG00000111880.16	siRBM10
6647.06	0.0363671	0.0971077	0.374503	0.70803	0.891918	ENSG00000111885.7	siRBM10
43.8082	0.970518	0.443935	2.18617	0.028803	0.149255	ENSG00000111886.11	siRBM10
7314.05	0.103595	0.0959127	1.0801	0.280099	0.595169	ENSG00000111897.7	siRBM10
4316.28	-0.148399	0.0976344	-1.51995	0.128524	0.386727	ENSG00000111906.18	siRBM10
1085.41	0.653885	0.122934	5.31899	1.04345e-07	5.38369e-06	ENSG00000111907.21	siRBM10
2245.65	-0.00957087	0.10919	-0.087653	0.930152	0.978322	ENSG00000111911.7	siRBM10
2857.26	0.526958	0.107614	4.89672	9.74472e-07	3.79242e-05	ENSG00000111912.20	siRBM10
164.159	0.00751869	0.232086	0.0323961	0.974156	0.991789	ENSG00000111913.20	siRBM10
2568.03	0.175965	0.105712	1.66458	0.0959972	0.326875	ENSG00000111961.19	siRBM10
4217.24	-0.122025	0.106706	-1.14356	0.252805	0.564399	ENSG00000111962.8	siRBM10
32.2467	-0.217368	0.486942	-0.446393	0.655313	NA	ENSG00000111971.14	siRBM10
487.989	0.209322	0.158553	1.3202	0.186767	0.477823	ENSG00000111981.5	siRBM10
3155.35	0.0610877	0.102758	0.594479	0.552192	0.812703	ENSG00000112029.10	siRBM10
2708.98	-0.0409155	0.105953	-0.386165	0.699375	0.888148	ENSG00000112031.16	siRBM10
899.018	-0.0935147	0.135051	-0.692441	0.48866	0.77134	ENSG00000112033.14	siRBM10
40.4487	-0.405919	0.431606	-0.940486	0.346968	NA	ENSG00000112038.18	siRBM10
1428.12	-0.20851	0.124976	-1.6684	0.0952364	0.325835	ENSG00000112039.6	siRBM10
28.895	-0.330564	0.506591	-0.652526	0.514062	NA	ENSG00000112053.14	siRBM10
5657.68	0.161626	0.0974478	1.6586	0.0971974	0.329267	ENSG00000112062.13	siRBM10
7044.68	0.0197716	0.0999033	0.197907	0.843117	0.945034	ENSG00000112078.14	siRBM10
2864.27	0.348332	0.105425	3.30409	0.000952861	0.0120079	ENSG00000112079.9	siRBM10
17491.8	0.0206839	0.0933701	0.221526	0.824683	0.936478	ENSG00000112081.18	siRBM10
3398.72	-0.14558	0.101648	-1.4322	0.152086	0.425006	ENSG00000112110.10	siRBM10
18116.2	-0.149034	0.0928262	-1.60551	0.108381	0.350763	ENSG00000112118.20	siRBM10
4162.4	-0.0609975	0.0973989	-0.626265	0.531141	0.799326	ENSG00000112130.17	siRBM10
5653.01	0.491214	0.300517	1.63456	0.102141	0.339409	ENSG00000112137.19	siRBM10
666.711	-0.0301286	0.158307	-0.190318	0.84906	0.947562	ENSG00000112139.17	siRBM10
1592.69	-0.121605	0.111935	-1.08639	0.277307	0.592013	ENSG00000112144.16	siRBM10
4839.38	-0.0453443	0.097321	-0.465926	0.641269	0.861087	ENSG00000112146.17	siRBM10
508.431	-0.00276692	0.161973	-0.0170826	0.986371	0.996741	ENSG00000112149.11	siRBM10
24629.1	-0.0372613	0.0901704	-0.413232	0.679437	0.878228	ENSG00000112159.13	siRBM10
1519.58	-0.0276782	0.114079	-0.242623	0.808298	0.930649	ENSG00000112167.11	siRBM10
16.0385	0.336372	0.674998	0.49833	0.618252	NA	ENSG00000112175.8	siRBM10
3094.13	0.28188	0.109623	2.57137	0.0101297	0.0720043	ENSG00000112182.16	siRBM10
84.7348	1.31353	0.323375	4.06193	4.86684e-05	0.00108689	ENSG00000112183.15	siRBM10
1633.89	0.411159	0.122199	3.36467	0.000766357	0.010075	ENSG00000112186.13	siRBM10
7854.5	-0.141485	0.0985848	-1.43516	0.15124	0.423383	ENSG00000112200.17	siRBM10
3755.3	0.0419772	0.104578	0.401396	0.688129	0.882427	ENSG00000112208.11	siRBM10
2497.7	0.190802	0.103944	1.83562	0.0664135	0.260921	ENSG00000112210.12	siRBM10
16.107	-0.182534	0.681878	-0.267694	0.788935	NA	ENSG00000112214.11	siRBM10
1974.98	-0.146611	0.115539	-1.26893	0.204468	0.501765	ENSG00000112218.9	siRBM10
58.1647	0.264707	0.376342	0.703368	0.481827	0.766116	ENSG00000112232.11	siRBM10
3463.51	-0.400116	0.105189	-3.80379	0.000142497	0.00261878	ENSG00000112234.9	siRBM10
7678.28	0.21132	0.0990579	2.1333	0.0328999	0.163659	ENSG00000112237.13	siRBM10
580.468	-0.338543	0.165368	-2.04721	0.0406374	0.188426	ENSG00000112238.12	siRBM10
7231.36	-0.265829	0.111534	-2.38339	0.0171538	0.10501	ENSG00000112242.16	siRBM10
3148.43	-0.299575	0.102192	-2.93149	0.00337342	0.0316238	ENSG00000112245.14	siRBM10
1912.93	0.151537	0.121554	1.24666	0.212521	0.513294	ENSG00000112246.10	siRBM10
17079.5	-0.0362784	0.0969908	-0.37404	0.708375	0.891918	ENSG00000112249.14	siRBM10
1503.64	0.529534	0.125519	4.21876	2.45651e-05	0.000609842	ENSG00000112276.14	siRBM10
26.0625	0.471829	0.525048	0.898639	0.368845	NA	ENSG00000112280.18	siRBM10
4032.89	0.0108016	0.100255	0.107741	0.914201	0.972575	ENSG00000112282.18	siRBM10
2663.19	0.0587096	0.109378	0.536759	0.591434	0.835509	ENSG00000112290.13	siRBM10
591.447	-0.0110556	0.141237	-0.0782768	0.937608	0.980872	ENSG00000112293.15	siRBM10
2337.83	-0.0519318	0.104368	-0.497582	0.618778	0.849552	ENSG00000112294.14	siRBM10
3107.95	0.121205	0.348119	0.348172	0.727711	0.898681	ENSG00000112297.18	siRBM10
2104.97	0.162705	0.11476	1.41779	0.156252	0.431627	ENSG00000112304.11	siRBM10
3812.56	0.189795	0.106374	1.78422	0.0743884	0.279514	ENSG00000112305.15	siRBM10
26246.5	-0.154482	0.100962	-1.53011	0.12599	0.38296	ENSG00000112306.8	siRBM10
5961.35	0.0721138	0.0999828	0.721262	0.470748	0.758979	ENSG00000112308.14	siRBM10
762.314	0.364479	0.134206	2.71582	0.00661119	0.0523515	ENSG00000112309.11	siRBM10
4208.59	0.0655254	0.101362	0.646447	0.51799	0.791382	ENSG00000112312.10	siRBM10
8695.69	0.0877934	0.112379	0.781226	0.43467	0.733459	ENSG00000112319.21	siRBM10
5306.8	0.0766455	0.106646	0.718693	0.47233	0.760602	ENSG00000112320.12	siRBM10
242.369	0.442482	0.196003	2.25752	0.0239753	0.131526	ENSG00000112333.12	siRBM10
4973.23	0.142065	0.104122	1.36441	0.172438	0.45666	ENSG00000112335.15	siRBM10
7868.08	0.0575612	0.0938982	0.613017	0.539865	0.804094	ENSG00000112339.15	siRBM10
755.283	0.866895	0.13245	6.5451	5.94568e-11	6.66722e-09	ENSG00000112343.11	siRBM10
1245.04	-0.0572668	0.125919	-0.454791	0.64926	0.866073	ENSG00000112357.14	siRBM10
2786.98	-0.0443233	0.102729	-0.43146	0.666134	0.872945	ENSG00000112365.6	siRBM10
2956.11	0.302881	0.100966	2.99984	0.00270118	0.026743	ENSG00000112367.12	siRBM10
3427.19	0.0508168	0.106673	0.476379	0.633804	0.857427	ENSG00000112378.12	siRBM10
3647.45	0.00492914	0.101329	0.0486451	0.961202	0.987936	ENSG00000112379.9	siRBM10
3816.57	0.00919298	0.108305	0.0848806	0.932356	0.978889	ENSG00000112394.18	siRBM10
2913.92	0.271485	0.103358	2.62666	0.00862266	0.0638651	ENSG00000112406.5	siRBM10
2442.36	1.06312	0.105445	10.0822	6.62416e-24	4.3714e-21	ENSG00000112414.15	siRBM10
7213.79	0.241255	0.096224	2.50722	0.0121684	0.0823171	ENSG00000112419.15	siRBM10
1160.55	-0.183505	0.124168	-1.47788	0.13944	0.405108	ENSG00000112425.16	siRBM10
4507.42	0.156671	0.0973288	1.60971	0.107461	0.348896	ENSG00000112473.19	siRBM10
460.837	-0.306147	0.187656	-1.63143	0.1028	0.34053	ENSG00000112474.4	siRBM10
41.0086	0.188753	0.444301	0.424832	0.670959	NA	ENSG00000112486.18	siRBM10
1851.07	0.126125	0.110568	1.1407	0.253996	0.565753	ENSG00000112493.12	siRBM10
14.251	-0.113485	0.737512	-0.153876	0.877707	NA	ENSG00000112499.13	siRBM10
456.288	0.00890349	0.158173	0.0562895	0.955111	0.986848	ENSG00000112511.18	siRBM10
3428.43	0.190961	0.100111	1.90749	0.0564572	0.235734	ENSG00000112514.18	siRBM10
315.771	-0.0843523	0.192239	-0.438788	0.660815	0.870455	ENSG00000112530.13	siRBM10
8101.58	0.0323008	0.0956983	0.337527	0.735719	0.901366	ENSG00000112531.17	siRBM10
67.5658	-0.373849	0.342825	-1.09049	0.275496	0.590007	ENSG00000112539.15	siRBM10
6444.85	0.0678299	0.112003	0.605607	0.544776	0.807491	ENSG00000112541.19	siRBM10
451.425	0.117227	0.157424	0.744656	0.45648	0.749208	ENSG00000112561.19	siRBM10
84.1573	0.0410232	0.330326	0.12419	0.901165	0.967677	ENSG00000112562.20	siRBM10
1975.1	0.00248352	0.109378	0.0227058	0.981885	0.995369	ENSG00000112576.13	siRBM10
2489.67	-0.235439	0.103836	-2.26742	0.0233645	0.128897	ENSG00000112578.11	siRBM10
4693.84	-0.142796	0.10708	-1.33355	0.182353	0.471038	ENSG00000112584.14	siRBM10
1393.34	-0.0813631	0.116353	-0.699277	0.484379	0.768159	ENSG00000112592.15	siRBM10
119.801	-0.152496	0.258652	-0.589581	0.555472	0.814272	ENSG00000112599.9	siRBM10
1155.94	0.116353	0.118647	0.980665	0.326758	0.64078	ENSG00000112624.14	siRBM10
3893.01	-0.287013	0.0997382	-2.87767	0.00400627	0.036178	ENSG00000112640.16	siRBM10
1518.48	-0.316115	0.126399	-2.50093	0.0123866	0.083346	ENSG00000112651.12	siRBM10
5127.83	0.0201217	0.117703	0.170954	0.86426	0.954003	ENSG00000112655.16	siRBM10
2296.1	-0.515808	0.105562	-4.88631	1.02746e-06	3.97525e-05	ENSG00000112658.8	siRBM10
984.438	0.223702	0.129492	1.72753	0.0840725	0.301998	ENSG00000112659.14	siRBM10
2831.08	0.0619712	0.118213	0.524233	0.600116	0.840749	ENSG00000112667.13	siRBM10
2193.17	0.0377866	0.106272	0.355566	0.722166	0.896088	ENSG00000112679.15	siRBM10
6364.13	0.0276762	0.0965233	0.286731	0.774318	0.917629	ENSG00000112685.14	siRBM10
4813.67	0.0688547	0.111817	0.61578	0.53804	0.803023	ENSG00000112695.13	siRBM10
4945.01	-0.0456083	0.0969025	-0.470661	0.637883	0.859261	ENSG00000112697.17	siRBM10
5517.64	0.0767337	0.129019	0.594746	0.552013	0.812558	ENSG00000112699.11	siRBM10
8074.31	0.0705151	0.10558	0.667884	0.504208	0.782097	ENSG00000112701.18	siRBM10
19.7635	0.0217506	0.637462	0.0341206	0.972781	NA	ENSG00000112706.12	siRBM10
1914.38	-0.393719	0.123767	-3.18114	0.00146698	0.0168017	ENSG00000112715.26	siRBM10
7509.5	0.112781	0.0969092	1.16378	0.244512	0.554766	ENSG00000112739.17	siRBM10
5925.74	0.165391	0.104647	1.58046	0.114	0.361653	ENSG00000112742.10	siRBM10
3162.68	-0.390816	0.106751	-3.661	0.00025123	0.00413211	ENSG00000112759.19	siRBM10
2031.8	-0.427319	0.108334	-3.94447	7.99757e-05	0.00163308	ENSG00000112763.17	siRBM10
5637.07	0.275468	0.102547	2.68625	0.00722587	0.055963	ENSG00000112769.20	siRBM10
815.377	1.13205	0.132661	8.53344	1.42058e-17	4.64126e-15	ENSG00000112773.16	siRBM10
137.616	0.718568	0.250611	2.86727	0.00414031	0.0371169	ENSG00000112782.19	siRBM10
1666.95	-0.3008	0.112375	-2.67675	0.00743407	0.0571406	ENSG00000112787.14	siRBM10
476.763	0.175647	0.155177	1.13191	0.257671	0.569581	ENSG00000112796.10	siRBM10
154.477	0.502685	0.239742	2.09677	0.0360136	0.174299	ENSG00000112812.16	siRBM10
4146.35	-0.0788999	0.101554	-0.776926	0.437203	0.735224	ENSG00000112837.17	siRBM10
7481.58	0.312738	0.100037	3.12623	0.00177064	0.0193949	ENSG00000112851.16	siRBM10
33.9346	0.655262	0.466193	1.40556	0.159855	NA	ENSG00000112852.7	siRBM10
2424.76	-0.0981732	0.105006	-0.934927	0.349826	0.663451	ENSG00000112855.17	siRBM10
2283.3	0.134101	0.108585	1.23499	0.216835	0.51907	ENSG00000112874.10	siRBM10
2104.25	-0.315079	0.106376	-2.96193	0.00305721	0.0293351	ENSG00000112877.8	siRBM10
7085.84	-0.066448	0.0936856	-0.709266	0.47816	0.763947	ENSG00000112893.10	siRBM10
33.1311	0.365414	0.493748	0.740082	0.45925	NA	ENSG00000112902.12	siRBM10
10.5686	0.43208	0.89093	0.484976	0.627693	NA	ENSG00000112936.21	siRBM10
3810.35	-0.222483	0.105417	-2.11051	0.0348146	0.170333	ENSG00000112941.14	siRBM10
1099.48	0.405191	0.13074	3.09921	0.00194035	0.0208146	ENSG00000112964.14	siRBM10
6480.18	-0.118732	0.100631	-1.17988	0.238049	0.547137	ENSG00000112972.16	siRBM10
1712.78	0.0412443	0.121911	0.338314	0.735126	0.901112	ENSG00000112977.16	siRBM10
148.604	0.137149	0.238454	0.57516	0.565183	0.819895	ENSG00000112981.5	siRBM10
4381.05	-0.263959	0.101623	-2.59744	0.00939228	0.0680979	ENSG00000112983.18	siRBM10
5610.05	-0.208398	0.102682	-2.02955	0.0424023	0.193705	ENSG00000112984.12	siRBM10
6723.55	0.0978932	0.0945818	1.03501	0.300664	0.615297	ENSG00000112992.18	siRBM10
4477.1	-0.253738	0.101394	-2.5025	0.0123319	0.0832104	ENSG00000112996.11	siRBM10
32451.1	-0.224233	0.0906241	-2.47432	0.013349	0.0878995	ENSG00000113013.16	siRBM10
6380.33	-0.0786853	0.0941742	-0.83553	0.403419	0.709897	ENSG00000113048.19	siRBM10
2953.07	-0.0144941	0.101831	-0.142335	0.886816	0.962951	ENSG00000113068.10	siRBM10
455.617	0.203699	0.152597	1.33489	0.181913	0.470437	ENSG00000113070.8	siRBM10
54.7137	0.641779	0.385635	1.66421	0.0960701	0.327081	ENSG00000113073.15	siRBM10
385.542	0.769272	0.173876	4.42426	9.67727e-06	0.000276864	ENSG00000113083.15	siRBM10
40.6766	0.84621	0.435668	1.94233	0.0520974	NA	ENSG00000113100.10	siRBM10
409.182	-0.546114	0.167132	-3.26757	0.00108477	0.013272	ENSG00000113108.20	siRBM10
1061.93	0.137199	0.120807	1.13569	0.256086	0.56802	ENSG00000113119.13	siRBM10
61.5322	0.62314	0.348472	1.78821	0.0737428	0.278197	ENSG00000113140.11	siRBM10
5869.73	-0.0167969	0.0957643	-0.175399	0.860766	0.952138	ENSG00000113141.19	siRBM10
5674.83	0.323008	0.100398	3.21728	0.00129414	0.0152758	ENSG00000113161.17	siRBM10
2033.11	0.1806	0.11584	1.55904	0.118987	0.369932	ENSG00000113163.19	siRBM10
5869.97	-0.0188803	0.102028	-0.185049	0.85319	0.949408	ENSG00000113194.13	siRBM10
394.235	-1.26612	0.165717	-7.64027	2.16764e-14	4.55274e-12	ENSG00000113196.3	siRBM10
1928.55	-0.020525	0.120911	-0.169753	0.865204	0.954112	ENSG00000113231.14	siRBM10
2178.11	0.0832595	0.112221	0.741924	0.458133	0.750426	ENSG00000113240.14	siRBM10
19.2563	0.256537	0.617642	0.415348	0.677887	NA	ENSG00000113249.14	siRBM10
27.7023	-0.191633	0.508219	-0.377068	0.706123	NA	ENSG00000113263.14	siRBM10
4265.55	-0.253039	0.0991145	-2.553	0.01068	0.0749892	ENSG00000113269.14	siRBM10
1193.38	-0.152978	0.119395	-1.28128	0.200096	0.496376	ENSG00000113272.14	siRBM10
1409.1	0.0869901	0.126881	0.685602	0.492964	0.77397	ENSG00000113273.17	siRBM10
8735.81	0.0432466	0.0970577	0.445577	0.655903	0.868238	ENSG00000113282.14	siRBM10
656.819	0.153702	0.145209	1.05849	0.289834	0.604634	ENSG00000113296.14	siRBM10
4481.43	-0.065467	0.102045	-0.641552	0.521164	0.793242	ENSG00000113300.13	siRBM10
3886.84	0.051697	0.115458	0.447758	0.654328	0.867637	ENSG00000113312.12	siRBM10
4469.59	-0.026937	0.110035	-0.244804	0.806608	0.930419	ENSG00000113318.11	siRBM10
1737.75	1.37788	0.111176	12.3937	2.82532e-35	1.06813e-31	ENSG00000113319.13	siRBM10
29.3205	0.399172	0.531947	0.750398	0.453015	NA	ENSG00000113327.17	siRBM10
14193.5	0.0708147	0.0928668	0.76254	0.445738	0.740778	ENSG00000113328.21	siRBM10
1826.83	-0.0163919	0.119888	-0.136727	0.891246	0.964259	ENSG00000113356.13	siRBM10
4969.29	-0.116149	0.110321	-1.05283	0.292421	0.607457	ENSG00000113360.17	siRBM10
11243.2	-0.0340102	0.0918537	-0.370265	0.711185	0.892616	ENSG00000113368.12	siRBM10
1130.57	-0.0705819	0.130782	-0.539693	0.589409	0.834325	ENSG00000113369.9	siRBM10
3865.53	-0.026587	0.0996078	-0.266917	0.789533	0.923269	ENSG00000113384.14	siRBM10
9914.03	-0.0278221	0.0940998	-0.295666	0.767485	0.914197	ENSG00000113387.13	siRBM10
37.3114	0.141891	0.451657	0.314157	0.753402	NA	ENSG00000113389.16	siRBM10
43874.5	-0.159675	0.0959629	-1.66392	0.0961277	0.327139	ENSG00000113391.19	siRBM10
371.621	0.617367	0.165214	3.73676	0.000186404	0.00327339	ENSG00000113396.13	siRBM10
16812.2	0.0697713	0.0917009	0.760857	0.446742	0.741527	ENSG00000113407.14	siRBM10
36.6764	-0.370361	0.460256	-0.804684	0.421002	NA	ENSG00000113430.11	siRBM10
5334.59	-0.0327187	0.0975189	-0.335512	0.737239	0.901796	ENSG00000113441.16	siRBM10
10948.3	0.334928	0.101571	3.29747	0.000975597	0.0122361	ENSG00000113448.21	siRBM10
2715.97	0.0349226	0.106008	0.329432	0.741829	0.903777	ENSG00000113456.20	siRBM10
5079.7	0.040391	0.10016	0.403266	0.686753	0.881651	ENSG00000113460.13	siRBM10
12.379	0.143545	0.777031	0.184736	0.853436	NA	ENSG00000113492.14	siRBM10
40.8587	-0.193033	0.434337	-0.444431	0.656731	NA	ENSG00000113494.17	siRBM10
1143.5	-0.223815	0.133122	-1.68128	0.0927085	0.320559	ENSG00000113504.21	siRBM10
6769.76	0.106565	0.0989785	1.07665	0.281639	0.596454	ENSG00000113522.14	siRBM10
25.798	0.350559	0.529003	0.66268	0.507536	NA	ENSG00000113525.10	siRBM10
627.373	1.03446	0.144903	7.139	9.401e-13	1.53573e-10	ENSG00000113532.13	siRBM10
3549.53	0.362646	0.104886	3.45752	0.000545174	0.00766604	ENSG00000113552.16	siRBM10
9833.28	-0.0650959	0.0957785	-0.67965	0.496726	0.776683	ENSG00000113558.19	siRBM10
18760.6	0.106842	0.0963545	1.10884	0.2675	0.580364	ENSG00000113569.17	siRBM10
11194.7	0.118027	0.0968574	1.21856	0.22301	0.528347	ENSG00000113575.13	siRBM10
20.7638	0.0691596	0.59105	0.117011	0.906851	NA	ENSG00000113578.18	siRBM10
7057.88	-0.0274016	0.0996865	-0.274878	0.78341	0.920774	ENSG00000113580.15	siRBM10
5388.56	-0.0763755	0.099939	-0.764221	0.444736	0.740319	ENSG00000113583.8	siRBM10
2463.29	0.305	0.111609	2.73277	0.00628046	0.0503702	ENSG00000113593.12	siRBM10
4055.24	0.283684	0.0990183	2.86496	0.00417057	0.0373429	ENSG00000113594.10	siRBM10
1388.22	-0.263109	0.114475	-2.2984	0.0215389	0.122714	ENSG00000113595.15	siRBM10
1930.39	0.0899252	0.107806	0.834141	0.404202	0.710845	ENSG00000113597.19	siRBM10
23.2072	0.838953	0.588997	1.42438	0.154338	NA	ENSG00000113600.12	siRBM10
3063.93	-7.05518e-05	0.105825	-0.000666682	0.999468	0.999977	ENSG00000113615.13	siRBM10
2801.32	-0.139228	0.102209	-1.36218	0.173141	0.457651	ENSG00000113621.15	siRBM10
1694.37	0.0509082	0.112569	0.452241	0.651095	0.866371	ENSG00000113638.14	siRBM10
8574.62	0.117377	0.110627	1.06101	0.288684	0.603294	ENSG00000113643.9	siRBM10
2916.53	0.0325411	0.1021	0.318719	0.74994	0.907399	ENSG00000113645.15	siRBM10
13858	0.0761072	0.0943684	0.80649	0.41996	0.722745	ENSG00000113648.17	siRBM10
12936	-0.0376938	0.0938735	-0.401538	0.688024	0.882378	ENSG00000113649.14	siRBM10
5572.87	0.193451	0.0958643	2.01797	0.0435946	0.197144	ENSG00000113657.13	siRBM10
8041.32	-0.225681	0.0938335	-2.40512	0.0161672	0.100552	ENSG00000113658.18	siRBM10
16328.2	-0.0169717	0.0909998	-0.186503	0.852051	0.948943	ENSG00000113712.19	siRBM10
7194.24	-0.0566571	0.0981753	-0.577102	0.563871	0.819221	ENSG00000113716.13	siRBM10
6927.85	-0.117186	0.107907	-1.08599	0.277485	0.592013	ENSG00000113719.17	siRBM10
15.6189	-1.09775	0.696826	-1.57536	0.115174	NA	ENSG00000113721.14	siRBM10
3193.15	-0.494133	0.101189	-4.88327	1.04339e-06	4.03098e-05	ENSG00000113732.9	siRBM10
923.904	-0.0242895	0.124834	-0.194575	0.845726	0.946234	ENSG00000113734.18	siRBM10
3266.06	-0.0866417	0.122003	-0.71016	0.477605	0.763476	ENSG00000113739.11	siRBM10
2167.58	0.242327	0.113794	2.12953	0.0332105	0.164677	ENSG00000113742.14	siRBM10
17.3245	0.150466	0.691358	0.217638	0.827711	NA	ENSG00000113749.8	siRBM10
5833.99	-0.499978	0.0987222	-5.0645	4.09478e-07	1.79411e-05	ENSG00000113758.14	siRBM10
3217.08	0.0776122	0.115746	0.670537	0.502516	0.780983	ENSG00000113761.12	siRBM10
139.31	1.03795	0.25765	4.02851	5.61317e-05	0.0012206	ENSG00000113763.12	siRBM10
1022.06	0.278179	0.124057	2.24235	0.0249389	0.135494	ENSG00000113790.11	siRBM10
32.6446	-0.0410765	0.479626	-0.0856428	0.93175	NA	ENSG00000113805.9	siRBM10
13240.7	0.200236	0.0966422	2.07193	0.0382718	0.181542	ENSG00000113810.16	siRBM10
1249.34	0.292711	0.129625	2.25813	0.0239378	0.131402	ENSG00000113811.12	siRBM10
1682.79	-0.116987	0.112889	-1.03631	0.300058	0.614988	ENSG00000113812.14	siRBM10
1027.05	0.322286	0.121048	2.66246	0.00775721	0.0589565	ENSG00000113838.13	siRBM10
3631.33	-0.0684529	0.102021	-0.670967	0.502242	0.780736	ENSG00000113845.10	siRBM10
2845.65	-0.102133	0.104343	-0.978825	0.327667	0.641421	ENSG00000113851.16	siRBM10
390.4	0.262597	0.164795	1.59348	0.111053	0.356119	ENSG00000113916.18	siRBM10
18.2637	-0.0324374	0.644292	-0.0503458	0.959847	NA	ENSG00000113924.12	siRBM10
1200.76	0.0855782	0.119952	0.713435	0.475576	0.762536	ENSG00000113966.11	siRBM10
1578.55	0.0392323	0.111552	0.351696	0.725066	0.897817	ENSG00000113971.21	siRBM10
492.774	-0.00644244	0.1583	-0.0406977	0.967537	0.990174	ENSG00000114019.15	siRBM10
1566.98	-0.136248	0.11387	-1.19653	0.231491	0.538908	ENSG00000114021.12	siRBM10
1506.11	-0.437342	0.117236	-3.73045	0.000191136	0.00332857	ENSG00000114023.16	siRBM10
1007.38	-0.157877	0.12638	-1.24922	0.211584	0.511778	ENSG00000114026.22	siRBM10
4059.23	0.0829492	0.10176	0.815149	0.414987	0.71859	ENSG00000114030.13	siRBM10
5441.86	-0.269592	0.110759	-2.43404	0.0149315	0.0953773	ENSG00000114054.14	siRBM10
6835.11	-0.0592702	0.0964827	-0.61431	0.539011	0.803765	ENSG00000114062.22	siRBM10
2972.49	0.119805	0.113404	1.05644	0.290765	0.60551	ENSG00000114098.18	siRBM10
1480.01	0.354077	0.112386	3.15055	0.00162965	0.0182637	ENSG00000114107.9	siRBM10
178.698	0.618106	0.227116	2.72154	0.00649779	0.0517321	ENSG00000114115.11	siRBM10
4216.66	0.0420147	0.101104	0.415559	0.677733	0.877307	ENSG00000114120.14	siRBM10
21.4309	0.0566492	0.5807	0.0975533	0.922287	NA	ENSG00000114124.3	siRBM10
1869.82	0.0268188	0.112078	0.239286	0.810884	0.931713	ENSG00000114125.14	siRBM10
4653.53	0.0425963	0.0970581	0.438874	0.660753	0.870455	ENSG00000114126.18	siRBM10
4077.98	-0.123119	0.0980424	-1.25577	0.209199	0.508358	ENSG00000114127.11	siRBM10
3037.66	0.346094	0.101083	3.42386	0.000617381	0.00849566	ENSG00000114166.8	siRBM10
732.053	0.887026	0.143599	6.17711	6.52863e-10	5.68335e-08	ENSG00000114200.10	siRBM10
2910.63	0.12888	0.104506	1.23323	0.217489	0.519977	ENSG00000114209.15	siRBM10
1922.59	0.0169614	0.111848	0.151646	0.879466	0.960117	ENSG00000114251.15	siRBM10
438.782	0.0154877	0.169955	0.0911283	0.927391	0.977456	ENSG00000114268.12	siRBM10
138.481	-0.161039	0.259781	-0.619904	0.535321	0.802002	ENSG00000114270.18	siRBM10
633.733	0.434171	0.151681	2.8624	0.00420449	0.0375904	ENSG00000114279.15	siRBM10
5961.42	0.112381	0.0977644	1.14951	0.250345	0.561142	ENSG00000114302.17	siRBM10
2310.16	-0.583771	0.132644	-4.40104	1.07735e-05	0.000302663	ENSG00000114315.4	siRBM10
1247.69	-0.0325421	0.121925	-0.266902	0.789544	0.923269	ENSG00000114316.13	siRBM10
2894.8	0.0896141	0.103048	0.869635	0.3845	0.693832	ENSG00000114331.16	siRBM10
5960.06	0.192246	0.0955965	2.01102	0.0443234	0.199757	ENSG00000114346.14	siRBM10
1696.59	-0.138772	0.113187	-1.22603	0.220186	0.524689	ENSG00000114353.17	siRBM10
3810.21	0.128359	0.100968	1.27128	0.203628	0.500493	ENSG00000114354.15	siRBM10
80.1713	0.207092	0.32725	0.632827	0.526847	0.796212	ENSG00000114374.13	siRBM10
38.6404	-0.242677	0.441779	-0.549317	0.582788	NA	ENSG00000114378.17	siRBM10
1399.48	-0.224265	0.11655	-1.92419	0.0543311	0.229537	ENSG00000114383.10	siRBM10
873.904	-0.210435	0.128355	-1.63948	0.101114	0.337324	ENSG00000114388.14	siRBM10
21930.6	-0.0623823	0.103248	-0.604199	0.545711	0.80841	ENSG00000114391.14	siRBM10
581.615	-0.364916	0.142611	-2.55882	0.0105028	0.0740887	ENSG00000114395.11	siRBM10
453.175	1.02385	0.170777	5.99526	2.0316e-09	1.55838e-07	ENSG00000114405.11	siRBM10
7539.15	-0.00772959	0.0943213	-0.0819495	0.934687	0.979607	ENSG00000114416.19	siRBM10
1473.3	0.0240784	0.119415	0.201636	0.840201	0.943404	ENSG00000114423.23	siRBM10
10006.7	0.0717154	0.0980497	0.731419	0.464523	0.754915	ENSG00000114439.19	siRBM10
2602.81	-0.488721	0.10877	-4.49316	7.01748e-06	0.000208512	ENSG00000114446.5	siRBM10
6380.22	0.0248971	0.105697	0.23555	0.813782	0.933058	ENSG00000114450.11	siRBM10
16.9184	-0.0808119	0.650703	-0.124192	0.901164	NA	ENSG00000114455.15	siRBM10
521.174	0.13702	0.146715	0.93392	0.350345	0.664055	ENSG00000114473.14	siRBM10
2478.68	0.279502	0.111346	2.51021	0.012066	0.0817916	ENSG00000114480.13	siRBM10
16.3689	0.671873	0.668166	1.00555	0.314633	NA	ENSG00000114487.10	siRBM10
3427.39	0.00293185	0.102045	0.028731	0.977079	0.993093	ENSG00000114491.14	siRBM10
3127.85	-0.114344	0.103276	-1.10717	0.26822	0.581152	ENSG00000114503.11	siRBM10
3183.4	-0.0267017	0.103247	-0.258619	0.795929	0.926348	ENSG00000114520.11	siRBM10
1209.34	0.405972	0.119251	3.40436	0.000663197	0.00896823	ENSG00000114529.13	siRBM10
1041.53	0.875246	0.128091	6.83302	8.31443e-12	1.12262e-09	ENSG00000114541.15	siRBM10
1676.54	-0.104952	0.129702	-0.809178	0.418413	0.721454	ENSG00000114544.17	siRBM10
4949.68	-0.716403	0.100322	-7.14103	9.2633e-13	1.52263e-10	ENSG00000114554.12	siRBM10
7358.92	0.281928	0.100646	2.80117	0.00509169	0.0432573	ENSG00000114573.12	siRBM10
84.293	-0.12361	0.302815	-0.408202	0.683125	0.879774	ENSG00000114626.18	siRBM10
4979.1	0.125584	0.111649	1.12481	0.260671	0.572879	ENSG00000114631.11	siRBM10
778.979	0.0699898	0.140755	0.497244	0.619017	0.849645	ENSG00000114646.10	siRBM10
2037.54	-0.3717	0.106375	-3.49423	0.000475422	0.00684898	ENSG00000114648.12	siRBM10
3814.42	-0.00216527	0.104217	-0.0207765	0.983424	0.995741	ENSG00000114650.21	siRBM10
79.6639	-0.447582	0.315337	-1.41938	0.155789	0.430939	ENSG00000114656.13	siRBM10
495.925	-0.31865	0.157896	-2.0181	0.043581	0.197144	ENSG00000114670.14	siRBM10
8131.91	-0.165307	0.0930218	-1.77708	0.0755558	0.282145	ENSG00000114686.9	siRBM10
540.145	0.369911	0.155225	2.38306	0.0171692	0.105056	ENSG00000114698.15	siRBM10
1325.75	0.0107516	0.118555	0.090689	0.92774	0.977469	ENSG00000114735.10	siRBM10
45.1156	-0.229189	0.404339	-0.566826	0.570833	0.822618	ENSG00000114737.16	siRBM10
2321.18	-0.321216	0.111229	-2.88788	0.00387853	0.0352841	ENSG00000114738.11	siRBM10
4304.97	-0.15123	0.0978635	-1.54531	0.122271	0.37629	ENSG00000114739.14	siRBM10
3502.2	0.02795	0.100952	0.276865	0.781884	0.920409	ENSG00000114742.14	siRBM10
1905.86	0.107175	0.118432	0.904952	0.365491	0.676956	ENSG00000114744.9	siRBM10
1147.4	-0.159001	0.123976	-1.28251	0.199664	0.495962	ENSG00000114745.15	siRBM10
55.2209	0.653148	0.403939	1.61695	0.10589	0.346495	ENSG00000114757.19	siRBM10
1284.38	-0.22153	0.118266	-1.87315	0.0610477	0.247255	ENSG00000114767.7	siRBM10
3753.16	-0.101915	0.100968	-1.00938	0.312793	0.626769	ENSG00000114770.17	siRBM10
1246.72	-0.242049	0.140601	-1.72153	0.0851548	0.304397	ENSG00000114779.20	siRBM10
384.686	-0.118053	0.165375	-0.713848	0.475321	0.762442	ENSG00000114784.4	siRBM10
963.093	-0.48542	0.130715	-3.71356	0.000204362	0.00349853	ENSG00000114786.16	siRBM10
2993.54	0.154779	0.107588	1.43863	0.150256	0.421766	ENSG00000114790.13	siRBM10
1251.11	-0.167456	0.117446	-1.42581	0.153924	0.428254	ENSG00000114796.16	siRBM10
2630.55	0.205236	0.104154	1.97049	0.0487818	0.212925	ENSG00000114805.18	siRBM10
781.83	-0.109639	0.136341	-0.804158	0.421305	0.723472	ENSG00000114812.13	siRBM10
818.61	0.0651955	0.130235	0.500598	0.616654	0.849096	ENSG00000114841.18	siRBM10
6903.59	0.0951538	0.0981891	0.969088	0.332501	0.645916	ENSG00000114850.7	siRBM10
1057.19	-0.339457	0.122644	-2.76782	0.00564332	0.0465539	ENSG00000114853.15	siRBM10
4914.3	0.194565	0.114781	1.6951	0.0900565	0.314829	ENSG00000114857.19	siRBM10
344.725	-0.271602	0.173954	-1.56134	0.118443	0.36898	ENSG00000114859.16	siRBM10
6522.66	0.0192066	0.113078	0.169852	0.865127	0.954099	ENSG00000114861.24	siRBM10
29409.8	-0.00568201	0.0901439	-0.0630327	0.94974	0.985675	ENSG00000114867.22	siRBM10
2356.87	-0.0535236	0.10789	-0.496094	0.619828	0.850035	ENSG00000114902.14	siRBM10
3069	-0.065765	0.102082	-0.644236	0.519422	0.792276	ENSG00000114904.13	siRBM10
97.282	-0.0960131	0.290974	-0.329971	0.741422	0.903607	ENSG00000114923.17	siRBM10
1338.77	0.0620527	0.131537	0.471749	0.637106	0.858864	ENSG00000114933.16	siRBM10
14828.4	-0.155291	0.100674	-1.54251	0.122949	0.377549	ENSG00000114942.15	siRBM10
2240.7	0.0216104	0.111374	0.194034	0.846149	0.946357	ENSG00000114948.13	siRBM10
2540.52	-0.075862	0.104486	-0.726052	0.467807	0.756587	ENSG00000114956.20	siRBM10
6151.66	0.232302	0.10041	2.31354	0.0206928	0.119436	ENSG00000114978.18	siRBM10
4229.77	-0.227063	0.103099	-2.20239	0.027638	0.145064	ENSG00000114982.19	siRBM10
1787.53	0.269643	0.111805	2.41172	0.0158775	0.0991696	ENSG00000114988.12	siRBM10
1353.25	-0.322054	0.12199	-2.64001	0.0082904	0.0619766	ENSG00000114993.17	siRBM10
4291.52	-0.0992322	0.101501	-0.97765	0.328248	0.641961	ENSG00000114999.8	siRBM10
4363.07	0.13598	0.0980273	1.38717	0.165391	0.445714	ENSG00000115020.17	siRBM10
361.209	-0.304538	0.176652	-1.72394	0.0847179	0.303503	ENSG00000115041.14	siRBM10
2041.97	-0.0277445	0.124993	-0.221967	0.824339	0.93636	ENSG00000115042.10	siRBM10
26901	-0.225718	0.0908808	-2.48367	0.0130037	0.08627	ENSG00000115053.17	siRBM10
2090.28	-0.206909	0.120377	-1.71885	0.0856426	0.305163	ENSG00000115073.8	siRBM10
5145.22	0.446023	0.0965455	4.61983	3.84063e-06	0.000126131	ENSG00000115084.15	siRBM10
19.4304	-0.543561	0.618048	-0.87948	0.379141	NA	ENSG00000115085.16	siRBM10
7294.11	0.21119	0.0948981	2.22544	0.0260518	0.139694	ENSG00000115091.12	siRBM10
2344	0.163995	0.110965	1.4779	0.139433	0.405108	ENSG00000115107.20	siRBM10
2261.03	-0.00128767	0.105287	-0.0122301	0.990242	0.99768	ENSG00000115109.14	siRBM10
1311.74	0.342375	0.126151	2.71402	0.00664729	0.0525744	ENSG00000115112.8	siRBM10
2843.74	0.0942995	0.113086	0.833876	0.404351	0.710866	ENSG00000115128.7	siRBM10
326.754	0.571709	0.176996	3.23007	0.00123762	0.0147336	ENSG00000115129.14	siRBM10
547.569	-0.285419	0.14506	-1.96759	0.0491152	0.213844	ENSG00000115137.12	siRBM10
1323.43	0.262403	0.125767	2.08642	0.0369406	0.177229	ENSG00000115145.10	siRBM10
4542.32	0.231712	0.0978034	2.36916	0.0178284	0.107916	ENSG00000115159.17	siRBM10
2346.75	-0.12484	0.107791	-1.15817	0.246794	0.556981	ENSG00000115163.15	siRBM10
785.358	0.222953	0.144665	1.54117	0.123277	0.377981	ENSG00000115170.16	siRBM10
6639.38	0.120904	0.096199	1.25681	0.208823	0.507931	ENSG00000115183.15	siRBM10
161.278	0.238175	0.241203	0.987446	0.323424	0.637163	ENSG00000115194.11	siRBM10
1697.2	0.185309	0.11069	1.67412	0.0941062	0.323566	ENSG00000115204.15	siRBM10
3493.95	0.268483	0.102732	2.61343	0.00896386	0.0657847	ENSG00000115207.15	siRBM10
1065.73	-0.133276	0.124988	-1.06631	0.286284	0.601176	ENSG00000115211.17	siRBM10
3271.36	-0.0363715	0.105111	-0.34603	0.72932	0.899006	ENSG00000115216.14	siRBM10
59.7494	0.326454	0.386028	0.845673	0.397735	0.705379	ENSG00000115221.13	siRBM10
195.137	-0.328627	0.237489	-1.38376	0.166432	0.447523	ENSG00000115226.10	siRBM10
2262.85	0.39029	0.106624	3.66044	0.000251785	0.00413816	ENSG00000115232.14	siRBM10
6604.47	0.104905	0.0959837	1.09295	0.274418	0.588985	ENSG00000115233.12	siRBM10
3734.62	0.0902969	0.0988968	0.913042	0.361221	0.674141	ENSG00000115234.11	siRBM10
3652.47	-0.00760721	0.106193	-0.0716356	0.942892	0.983014	ENSG00000115239.24	siRBM10
9072.06	-0.0123486	0.0979436	-0.126079	0.89967	0.9667	ENSG00000115241.11	siRBM10
427.314	0.772218	0.181277	4.25987	2.04542e-05	0.000517991	ENSG00000115252.19	siRBM10
183.644	-0.092929	0.247218	-0.375899	0.706992	0.89139	ENSG00000115255.12	siRBM10
63.9057	-0.453799	0.367712	-1.23411	0.21716	0.519544	ENSG00000115257.15	siRBM10
49.2553	0.024839	0.395048	0.0628758	0.949865	0.985675	ENSG00000115266.12	siRBM10
718.711	0.356173	0.134162	2.6548	0.00793547	0.0599498	ENSG00000115267.10	siRBM10
26089.5	-0.129039	0.106064	-1.21662	0.22375	0.528935	ENSG00000115268.10	siRBM10
681.1	-0.199828	0.135423	-1.47558	0.140055	0.406135	ENSG00000115271.11	siRBM10
508.078	-0.180881	0.150142	-1.20474	0.228305	0.534988	ENSG00000115274.15	siRBM10
3148.88	-0.190097	0.121825	-1.56041	0.118662	0.369361	ENSG00000115275.15	siRBM10
633.159	-0.123004	0.138339	-0.889148	0.373924	0.684297	ENSG00000115282.21	siRBM10
2317.38	-0.19717	0.131711	-1.49698	0.134397	0.396856	ENSG00000115286.21	siRBM10
393.122	-0.120096	0.160441	-0.748542	0.454133	0.747539	ENSG00000115289.14	siRBM10
2545.77	0.168077	0.106114	1.58392	0.113211	0.360056	ENSG00000115290.11	siRBM10
1865.8	-0.163342	0.12264	-1.33188	0.182899	0.471786	ENSG00000115295.21	siRBM10
17544.7	0.0869583	0.0940188	0.924903	0.355016	0.668409	ENSG00000115306.17	siRBM10
4395.75	-0.268905	0.097629	-2.75435	0.00588081	0.047945	ENSG00000115307.17	siRBM10
4992.51	-0.0149409	0.0972005	-0.153712	0.877837	0.959625	ENSG00000115310.19	siRBM10
1200.99	-0.282156	0.117128	-2.40896	0.0159982	0.0996647	ENSG00000115317.13	siRBM10
256.408	-0.471102	0.192019	-2.45341	0.0141507	0.0917405	ENSG00000115318.12	siRBM10
264.674	-0.158261	0.188501	-0.839574	0.401147	0.708079	ENSG00000115325.14	siRBM10
1519.86	0.110642	0.140824	0.785673	0.432059	0.731555	ENSG00000115339.15	siRBM10
570.165	-0.0912747	0.146304	-0.62387	0.532713	0.800209	ENSG00000115350.12	siRBM10
16.5441	-0.118146	0.660011	-0.179006	0.857933	NA	ENSG00000115353.11	siRBM10
4975.39	0.399769	0.09893	4.04093	5.32398e-05	0.00117216	ENSG00000115355.18	siRBM10
187.557	0.391296	0.221884	1.76352	0.0778126	0.287482	ENSG00000115361.8	siRBM10
100.492	1.02465	0.287373	3.56559	0.000363041	0.00551206	ENSG00000115363.14	siRBM10
3985.52	-0.0384467	0.0977208	-0.393434	0.693999	0.885659	ENSG00000115364.14	siRBM10
3619.78	-0.21274	0.100743	-2.11171	0.0347117	0.169987	ENSG00000115365.13	siRBM10
4632.34	0.176304	0.102532	1.7195	0.085524	0.304881	ENSG00000115368.10	siRBM10
424.603	0.934706	0.186908	5.00089	5.7065e-07	2.36704e-05	ENSG00000115380.20	siRBM10
5399.31	0.227867	0.106286	2.1439	0.0320411	0.161021	ENSG00000115392.13	siRBM10
2070.49	0.374309	0.106872	3.50242	0.000461049	0.00667828	ENSG00000115414.21	siRBM10
3450.23	0.254271	0.10015	2.53892	0.0111197	0.0770947	ENSG00000115415.21	siRBM10
6931.01	-0.202596	0.0955492	-2.12033	0.0339782	0.167417	ENSG00000115419.14	siRBM10
1858.17	0.136472	0.114554	1.19133	0.233522	0.541387	ENSG00000115421.13	siRBM10
683.491	0.615924	0.137197	4.48935	7.14398e-06	0.000211711	ENSG00000115423.19	siRBM10
1074.86	0.103017	0.121483	0.847994	0.396441	0.704372	ENSG00000115425.14	siRBM10
1555.88	-0.185351	0.112253	-1.65119	0.0986991	0.332439	ENSG00000115446.12	siRBM10
2106.8	-0.185256	0.154751	-1.19712	0.231258	0.538849	ENSG00000115457.10	siRBM10
1050.99	-0.0352485	0.124313	-0.283546	0.776758	0.919144	ENSG00000115459.18	siRBM10
1448.2	-0.493109	0.156844	-3.14394	0.00166689	0.0185751	ENSG00000115461.5	siRBM10
9597.91	0.0323379	0.0960684	0.336613	0.736409	0.901489	ENSG00000115464.15	siRBM10
632.546	0.43573	0.15849	2.74927	0.00597289	0.0484867	ENSG00000115468.13	siRBM10
22674.2	-0.0659006	0.0958966	-0.687205	0.491954	0.773333	ENSG00000115484.15	siRBM10
2512.01	0.19795	0.109254	1.81184	0.0700116	0.269401	ENSG00000115486.13	siRBM10
3760.2	0.0590503	0.113922	0.518339	0.604222	0.843094	ENSG00000115504.15	siRBM10
61.8362	-0.00548433	0.355059	-0.0154462	0.987676	0.997138	ENSG00000115507.10	siRBM10
1321.83	0.0739926	0.124164	0.595927	0.551224	0.812136	ENSG00000115514.12	siRBM10
890.332	0.199151	0.128551	1.54921	0.121332	0.374279	ENSG00000115520.9	siRBM10
20581.1	0.187929	0.095927	1.95908	0.0501034	0.216833	ENSG00000115524.17	siRBM10
734.552	0.570176	0.132363	4.30768	1.64975e-05	0.000428029	ENSG00000115525.18	siRBM10
1308.97	-0.0183622	0.118907	-0.154424	0.877275	0.959384	ENSG00000115526.11	siRBM10
612.302	-0.402791	0.139204	-2.89353	0.00380939	0.0348588	ENSG00000115539.15	siRBM10
1907.07	-0.424571	0.108598	-3.90955	9.24691e-05	0.00183854	ENSG00000115540.15	siRBM10
4736.26	-0.0915136	0.109034	-0.839316	0.401292	0.708128	ENSG00000115541.11	siRBM10
1786.99	-0.103231	0.113938	-0.90603	0.36492	0.676481	ENSG00000115548.17	siRBM10
2331.6	0.188655	0.105279	1.79196	0.0731398	0.277263	ENSG00000115561.16	siRBM10
1726.78	-0.218178	0.12196	-1.78894	0.0736252	0.278067	ENSG00000115568.16	siRBM10
19.4309	0.79354	0.613337	1.29381	0.195732	NA	ENSG00000115594.12	siRBM10
429.119	0.400029	0.159404	2.50952	0.0120894	0.0818872	ENSG00000115604.12	siRBM10
294.201	0.426943	0.187244	2.28014	0.0225992	0.126281	ENSG00000115616.3	siRBM10
1002.92	0.121066	0.12256	0.987805	0.323248	0.636965	ENSG00000115641.19	siRBM10
19.2998	0.419059	0.633721	0.661268	0.508441	NA	ENSG00000115648.14	siRBM10
918.128	-0.197231	0.133089	-1.48195	0.138354	0.403389	ENSG00000115649.16	siRBM10
2056.95	-0.359099	0.109645	-3.27512	0.00105618	0.0129822	ENSG00000115652.15	siRBM10
1251.46	-0.13911	0.123796	-1.12371	0.261137	0.573219	ENSG00000115657.14	siRBM10
938.645	-0.275487	0.124636	-2.21033	0.0270825	0.142874	ENSG00000115661.14	siRBM10
25890.1	0.032264	0.0913255	0.353286	0.723874	0.897139	ENSG00000115677.18	siRBM10
2622.19	0.163044	0.105968	1.53861	0.123899	0.379294	ENSG00000115685.15	siRBM10
1650.26	0.00025036	0.114774	0.00218133	0.99826	0.999871	ENSG00000115687.14	siRBM10
4548.1	-0.370505	0.124928	-2.96575	0.00301947	0.0290783	ENSG00000115694.15	siRBM10
19.9864	-0.144806	0.61773	-0.234417	0.814661	NA	ENSG00000115705.22	siRBM10
2530.6	-0.536067	0.11586	-4.62684	3.71296e-06	0.000122671	ENSG00000115738.10	siRBM10
2952.31	0.0996366	0.110132	0.904701	0.365624	0.677108	ENSG00000115750.17	siRBM10
736.733	-0.621029	0.154984	-4.00707	6.14777e-05	0.00131843	ENSG00000115756.13	siRBM10
13098.7	-0.352475	0.0931049	-3.78578	0.000153225	0.002785	ENSG00000115758.14	siRBM10
18170.3	-0.0285311	0.0912385	-0.31271	0.754501	0.908842	ENSG00000115760.16	siRBM10
4989.79	-0.122667	0.0994429	-1.23355	0.217372	0.5198	ENSG00000115761.17	siRBM10
6390.99	0.00428202	0.100653	0.0425425	0.966066	0.989252	ENSG00000115762.17	siRBM10
2809.41	-0.0925715	0.101512	-0.911928	0.361807	0.674628	ENSG00000115806.13	siRBM10
3156.26	0.230244	0.100587	2.289	0.0220793	0.124548	ENSG00000115808.13	siRBM10
5213.24	0.0478129	0.0959378	0.498374	0.618221	0.849239	ENSG00000115816.15	siRBM10
6088.7	0.0525974	0.094512	0.556516	0.577858	0.827306	ENSG00000115825.11	siRBM10
1444.15	-0.159943	0.115056	-1.39013	0.16449	0.444644	ENSG00000115827.14	siRBM10
1426.52	0.782476	0.122553	6.38479	1.71631e-10	1.72701e-08	ENSG00000115828.17	siRBM10
4642.71	0.181525	0.0994513	1.82527	0.0679605	0.264292	ENSG00000115839.20	siRBM10
2872.66	0.121829	0.102998	1.18283	0.236878	0.545787	ENSG00000115840.14	siRBM10
288.016	0.370198	0.204289	1.81213	0.0699668	0.269324	ENSG00000115841.21	siRBM10
561.313	-0.21919	0.146776	-1.49337	0.135341	0.398627	ENSG00000115844.11	siRBM10
17.8076	0.0555497	0.646319	0.0859478	0.931508	NA	ENSG00000115850.10	siRBM10
6355.05	-0.0216251	0.09415	-0.229687	0.818335	0.934634	ENSG00000115866.11	siRBM10
9960.43	0.00784779	0.0919499	0.0853485	0.931984	0.978838	ENSG00000115875.19	siRBM10
2565.94	0.169034	0.127395	1.32685	0.184558	0.474127	ENSG00000115884.11	siRBM10
773.172	0.561657	0.151838	3.69905	0.000216409	0.00367825	ENSG00000115896.17	siRBM10
811.671	-0.29992	0.132149	-2.26956	0.0232344	0.12841	ENSG00000115902.11	siRBM10
3109.63	-0.016483	0.111767	-0.147476	0.882756	0.96145	ENSG00000115904.15	siRBM10
24.2211	0.268889	0.587159	0.45795	0.646989	NA	ENSG00000115919.15	siRBM10
776.351	0.606058	0.131286	4.61633	3.90584e-06	0.000127768	ENSG00000115935.19	siRBM10
4519.58	0.0101489	0.099254	0.102252	0.918557	0.974374	ENSG00000115942.9	siRBM10
3393.64	-0.0230581	0.102502	-0.224952	0.822017	0.935529	ENSG00000115944.15	siRBM10
1853.8	0.0131099	0.113596	0.115408	0.908122	0.970647	ENSG00000115946.8	siRBM10
3216.49	0.0199222	0.109622	0.181736	0.85579	0.950663	ENSG00000115947.14	siRBM10
1829.65	-0.0552912	0.107808	-0.512866	0.608045	0.845931	ENSG00000115963.14	siRBM10
3366.93	-0.0497331	0.101114	-0.49185	0.622825	0.851866	ENSG00000115966.18	siRBM10
5069.97	-0.187212	0.114282	-1.63816	0.101389	0.337601	ENSG00000115970.19	siRBM10
1897.36	-0.00675885	0.112138	-0.0602723	0.951939	0.98607	ENSG00000115977.21	siRBM10
2678.14	0.100046	0.102814	0.973076	0.330516	0.644187	ENSG00000115993.13	siRBM10
4094.12	-0.0601244	0.0975285	-0.616481	0.537577	0.80282	ENSG00000115998.8	siRBM10
3478.18	-0.0588333	0.0993118	-0.59241	0.553576	0.813519	ENSG00000116001.17	siRBM10
2832.89	0.00457653	0.112396	0.0407179	0.967521	0.990174	ENSG00000116005.12	siRBM10
100.208	0.635718	0.387654	1.63991	0.101024	0.337211	ENSG00000116014.10	siRBM10
200.284	0.57135	0.213264	2.67907	0.00738262	0.0567947	ENSG00000116016.14	siRBM10
1395.86	0.194738	0.143247	1.35945	0.174004	0.458833	ENSG00000116017.11	siRBM10
5568.47	0.135489	0.105477	1.28454	0.198954	0.495297	ENSG00000116030.17	siRBM10
23.566	0.732535	0.566251	1.29366	0.195784	NA	ENSG00000116031.9	siRBM10
538.626	-0.447705	0.151296	-2.95913	0.00308509	0.0295063	ENSG00000116035.4	siRBM10
66.3511	-0.0563522	0.34321	-0.164192	0.86958	0.956527	ENSG00000116039.13	siRBM10
2828.41	0.204061	0.107103	1.90528	0.0567434	0.236153	ENSG00000116044.17	siRBM10
10702.1	-0.167007	0.0948389	-1.76096	0.0782459	0.288479	ENSG00000116062.19	siRBM10
1833.18	-0.278325	0.113737	-2.44709	0.0144014	0.093001	ENSG00000116095.11	siRBM10
782.24	0.574764	0.132938	4.32354	1.53545e-05	0.000404684	ENSG00000116096.7	siRBM10
4335.42	0.397859	0.0971324	4.09604	4.20273e-05	0.000960459	ENSG00000116106.12	siRBM10
6509.34	-0.145053	0.11968	-1.21201	0.225509	0.531363	ENSG00000116117.20	siRBM10
4366.7	-0.125731	0.100119	-1.25582	0.209181	0.508358	ENSG00000116120.11	siRBM10
5745.11	-0.115233	0.0980596	-1.17513	0.239942	0.549531	ENSG00000116127.20	siRBM10
1287.84	0.0358979	0.116288	0.308699	0.757551	0.910395	ENSG00000116128.12	siRBM10
557.218	0.408094	0.147737	2.76229	0.00573977	0.0470561	ENSG00000116132.12	siRBM10
16156.4	0.241123	0.0935476	2.57755	0.00995047	0.0710817	ENSG00000116133.13	siRBM10
1673.32	0.105403	0.11161	0.944388	0.344971	0.657537	ENSG00000116138.13	siRBM10
2252.52	-0.0287075	0.119885	-0.23946	0.810749	0.931709	ENSG00000116141.17	siRBM10
19.9365	0.2623	0.617856	0.424533	0.671177	NA	ENSG00000116147.19	siRBM10
1523.94	-0.211862	0.11249	-1.88339	0.0596475	0.243572	ENSG00000116151.14	siRBM10
6027.29	0.0296085	0.104718	0.282746	0.777372	0.919144	ENSG00000116161.18	siRBM10
4102.08	0.0406623	0.10395	0.391171	0.695671	0.886429	ENSG00000116171.19	siRBM10
41.4484	0.0192066	0.483685	0.0397089	0.968325	NA	ENSG00000116183.11	siRBM10
2612.57	0.188206	0.107702	1.74747	0.0805561	0.294448	ENSG00000116191.19	siRBM10
11.3698	2.13672	0.855392	2.49794	0.0124916	NA	ENSG00000116194.13	siRBM10
1905.98	-0.187812	0.111388	-1.68611	0.0917753	0.318482	ENSG00000116198.14	siRBM10
3756.52	0.0361038	0.100993	0.357486	0.720728	0.895729	ENSG00000116199.12	siRBM10
2047.81	0.0885214	0.111674	0.792677	0.427966	0.728387	ENSG00000116205.14	siRBM10
5682.18	0.159685	0.0987779	1.61661	0.105962	0.346495	ENSG00000116209.12	siRBM10
1666.39	0.0358281	0.112774	0.317699	0.750713	0.90766	ENSG00000116212.16	siRBM10
1877.79	-0.0935321	0.112391	-0.832202	0.405295	0.711441	ENSG00000116213.16	siRBM10
7118.98	-0.293577	0.103266	-2.84293	0.00447003	0.0392994	ENSG00000116221.15	siRBM10
8115.63	-0.13417	0.0942474	-1.42359	0.154565	0.429077	ENSG00000116237.16	siRBM10
18666.4	-0.0396356	0.0975868	-0.406158	0.684627	0.880539	ENSG00000116251.11	siRBM10
88.3092	0.089088	0.300205	0.296757	0.766652	0.914008	ENSG00000116254.18	siRBM10
1348.19	-0.0572865	0.117819	-0.486226	0.626807	0.853904	ENSG00000116260.17	siRBM10
2374.21	0.0367883	0.106973	0.343904	0.730919	0.899843	ENSG00000116266.11	siRBM10
1333.84	-0.282337	0.117914	-2.39443	0.0166463	0.102876	ENSG00000116273.6	siRBM10
1058.27	0.255652	0.120234	2.12629	0.0334788	0.165685	ENSG00000116285.13	siRBM10
6407.18	-0.253798	0.103463	-2.45303	0.014166	0.0918168	ENSG00000116288.13	siRBM10
65.0868	-0.208697	0.35255	-0.591964	0.553874	0.813776	ENSG00000116299.17	siRBM10
97.1348	0.0326127	0.286081	0.113998	0.909239	0.970951	ENSG00000116329.12	siRBM10
2450.92	-0.510989	0.114206	-4.47428	7.66687e-06	0.00022494	ENSG00000116337.20	siRBM10
7406.06	-0.130458	0.0953953	-1.36756	0.171451	0.455129	ENSG00000116350.18	siRBM10
2023.49	0.155133	0.106912	1.45104	0.146769	0.41639	ENSG00000116353.16	siRBM10
734.595	-0.215777	0.142651	-1.51262	0.130377	0.389775	ENSG00000116396.15	siRBM10
3541.21	0.192866	0.0995595	1.9372	0.0527215	0.224529	ENSG00000116406.20	siRBM10
5474.93	-0.126157	0.102945	-1.22547	0.220398	0.524768	ENSG00000116455.14	siRBM10
12210.3	0.19295	0.100927	1.91178	0.0559043	0.234164	ENSG00000116459.11	siRBM10
2273.61	0.0381375	0.111566	0.341837	0.732474	0.900256	ENSG00000116473.15	siRBM10
9374.01	-0.0617127	0.0958089	-0.644123	0.519496	0.792297	ENSG00000116478.13	siRBM10
8789.73	0.193529	0.0944874	2.0482	0.0405407	0.188123	ENSG00000116489.13	siRBM10
3196.97	-0.10237	0.101624	-1.00734	0.313773	0.627615	ENSG00000116497.18	siRBM10
1074.67	-0.114233	0.126962	-0.899743	0.368257	0.679347	ENSG00000116514.17	siRBM10
2312.66	0.295634	0.107882	2.74034	0.00613763	0.0495202	ENSG00000116521.12	siRBM10
221.853	0.18992	0.21329	0.890431	0.373235	0.683803	ENSG00000116525.14	siRBM10
8404.09	0.0532859	0.0966005	0.551611	0.581215	0.829699	ENSG00000116539.14	siRBM10
164.249	0.703327	0.23059	3.05012	0.00228751	0.0235985	ENSG00000116544.12	siRBM10
19822.7	-0.0998618	0.0926584	-1.07774	0.281149	0.595847	ENSG00000116560.12	siRBM10
1077.42	0.07539	0.128105	0.588501	0.556196	0.814272	ENSG00000116574.6	siRBM10
5808.09	0.0165074	0.103576	0.159375	0.873373	0.958089	ENSG00000116580.20	siRBM10
3004.04	-0.385494	0.102072	-3.77669	0.000158928	0.00286894	ENSG00000116584.22	siRBM10
1149.96	-0.245642	0.131493	-1.8681	0.0617486	0.249293	ENSG00000116586.12	siRBM10
735.709	-0.229664	0.138354	-1.65997	0.0969201	0.328664	ENSG00000116604.19	siRBM10
5555.82	0.0783546	0.0958445	0.817518	0.413633	0.717369	ENSG00000116641.18	siRBM10
2405.38	-0.173462	0.104876	-1.65398	0.0981319	0.331245	ENSG00000116649.10	siRBM10
285.239	0.298211	0.188434	1.58257	0.113519	0.360644	ENSG00000116652.7	siRBM10
60.1134	0.224765	0.374637	0.599954	0.548537	0.810235	ENSG00000116661.11	siRBM10
164.248	-0.359405	0.236735	-1.51818	0.12897	0.387491	ENSG00000116663.11	siRBM10
3152.44	0.0758792	0.107112	0.70841	0.478691	0.764194	ENSG00000116667.15	siRBM10
639.496	0.217314	0.141626	1.53442	0.124925	0.381054	ENSG00000116668.13	siRBM10
1971.33	-0.277645	0.131322	-2.11424	0.0344951	0.16924	ENSG00000116670.17	siRBM10
3213.16	-0.00906995	0.103891	-0.0873025	0.930431	0.97842	ENSG00000116675.16	siRBM10
4421.32	0.209514	0.0984825	2.12743	0.0333847	0.165355	ENSG00000116678.20	siRBM10
6436	-0.168488	0.0940889	-1.79073	0.0733368	0.277572	ENSG00000116679.17	siRBM10
2948.29	-0.245836	0.127443	-1.92899	0.0537327	0.227664	ENSG00000116685.17	siRBM10
6704.29	-0.0754339	0.0949955	-0.794079	0.42715	0.72784	ENSG00000116688.18	siRBM10
1094.85	-0.242644	0.126319	-1.92089	0.0547454	0.230749	ENSG00000116691.11	siRBM10
1740.71	0.105532	0.13422	0.786258	0.431716	0.731504	ENSG00000116698.22	siRBM10
2562.23	0.0178986	0.111739	0.160182	0.872738	0.957789	ENSG00000116704.8	siRBM10
898.982	0.827956	0.127907	6.47309	9.60167e-11	1.02874e-08	ENSG00000116711.10	siRBM10
767.963	-0.00610236	0.134235	-0.0454602	0.96374	0.988735	ENSG00000116717.13	siRBM10
9147.73	0.223199	0.0926041	2.41025	0.0159417	0.0994535	ENSG00000116729.14	siRBM10
2026.71	0.102649	0.125148	0.820223	0.412089	0.716223	ENSG00000116731.23	siRBM10
213.581	0.52456	0.225297	2.3283	0.0198961	0.116309	ENSG00000116741.8	siRBM10
5519.13	-0.328498	0.0971787	-3.38035	0.000723937	0.00963211	ENSG00000116747.13	siRBM10
3627.12	-0.486887	0.0990984	-4.91317	8.96171e-07	3.52396e-05	ENSG00000116750.14	siRBM10
2715.85	0.260156	0.107661	2.41643	0.0156734	0.0981961	ENSG00000116752.6	siRBM10
11957.2	0.0426335	0.0928148	0.45934	0.64599	0.863895	ENSG00000116754.14	siRBM10
1055.99	0.134809	0.12109	1.1133	0.26558	0.57832	ENSG00000116761.12	siRBM10
88.4166	0.61397	0.300099	2.04589	0.0407668	0.188775	ENSG00000116783.15	siRBM10
40.4328	1.54972	0.441122	3.51313	0.000442855	NA	ENSG00000116785.15	siRBM10
2099.76	-0.189525	0.110174	-1.72023	0.0853904	0.304799	ENSG00000116786.14	siRBM10
1707.29	0.609697	0.115322	5.28692	1.24393e-07	6.27036e-06	ENSG00000116791.14	siRBM10
3043.31	0.153775	0.104028	1.4782	0.139353	0.40502	ENSG00000116793.16	siRBM10
706.009	-0.0215848	0.136822	-0.157759	0.874647	0.95852	ENSG00000116809.12	siRBM10
1156.77	0.319336	0.120993	2.63929	0.00830792	0.0620402	ENSG00000116815.16	siRBM10
90.2413	0.537641	0.296646	1.8124	0.0699246	0.269259	ENSG00000116819.9	siRBM10
7489.25	-0.0961583	0.0955435	-1.00644	0.314206	0.628028	ENSG00000116830.12	siRBM10
527.432	0.897363	0.163887	5.47549	4.36307e-08	2.47777e-06	ENSG00000116833.14	siRBM10
197.203	0.352875	0.224972	1.56853	0.116757	0.366488	ENSG00000116852.15	siRBM10
2778.32	-0.130755	0.105813	-1.23572	0.216562	0.518745	ENSG00000116857.17	siRBM10
2027.35	-0.22345	0.116844	-1.91238	0.0558278	0.233881	ENSG00000116863.11	siRBM10
2741.47	-0.268753	0.108963	-2.46646	0.0136454	0.0893181	ENSG00000116871.16	siRBM10
2160.96	-0.345094	0.106638	-3.23612	0.00121168	0.0144964	ENSG00000116874.12	siRBM10
12.5202	-0.217861	0.758741	-0.287135	0.774009	NA	ENSG00000116882.15	siRBM10
380.861	-0.625254	0.177345	-3.52563	0.000422479	0.00622867	ENSG00000116885.18	siRBM10
4402.11	-0.151153	0.0986596	-1.53206	0.125507	0.382156	ENSG00000116898.12	siRBM10
2387.09	-0.281265	0.103951	-2.70574	0.00681522	0.0535982	ENSG00000116903.7	siRBM10
4555.04	0.136217	0.0993635	1.37089	0.170409	0.453912	ENSG00000116906.13	siRBM10
3764.47	-0.0735345	0.0994523	-0.739394	0.459668	0.750995	ENSG00000116918.15	siRBM10
2657.43	-0.177512	0.104279	-1.70228	0.0887038	0.311996	ENSG00000116922.15	siRBM10
915.099	-0.0312542	0.126574	-0.246925	0.804966	0.929637	ENSG00000116954.8	siRBM10
3473.38	0.189109	0.108197	1.74781	0.0804962	0.294274	ENSG00000116962.15	siRBM10
274.954	0.444762	0.183866	2.41894	0.0155657	0.0978224	ENSG00000116977.19	siRBM10
442.993	0.922631	0.16756	5.50626	3.66535e-08	2.13656e-06	ENSG00000116981.4	siRBM10
330.923	0.54673	0.208461	2.6227	0.00872367	0.064415	ENSG00000116983.13	siRBM10
10599.2	-0.155945	0.0939932	-1.65911	0.097093	0.329122	ENSG00000116984.15	siRBM10
1324	-0.334862	0.12831	-2.60979	0.00905982	0.0663051	ENSG00000116985.12	siRBM10
598.344	0.441413	0.170075	2.59539	0.00944823	0.0683537	ENSG00000116990.12	siRBM10
3779.06	0.582414	0.1003	5.80674	6.37011e-09	4.48348e-07	ENSG00000116991.12	siRBM10
5259.1	0.148211	0.0954339	1.55302	0.120417	0.372498	ENSG00000117000.9	siRBM10
468.141	0.483319	0.160329	3.01455	0.00257359	0.025808	ENSG00000117010.17	siRBM10
936.541	-0.469273	0.13464	-3.48539	0.000491428	0.00703742	ENSG00000117013.17	siRBM10
748.176	-0.16575	0.163667	-1.01273	0.311191	0.625777	ENSG00000117016.10	siRBM10
9815.8	0.102554	0.106342	0.964381	0.334855	0.648479	ENSG00000117020.19	siRBM10
1634.84	-0.041532	0.112677	-0.368593	0.712431	0.89304	ENSG00000117036.12	siRBM10
5403.76	0.190805	0.0980074	1.94685	0.0515531	0.22137	ENSG00000117054.15	siRBM10
614.913	0.575716	0.142786	4.03201	5.53024e-05	0.00121052	ENSG00000117069.15	siRBM10
25.3398	0.305347	0.545962	0.559281	0.57597	NA	ENSG00000117091.10	siRBM10
12320.8	0.172545	0.0927685	1.85995	0.0628925	0.252142	ENSG00000117114.21	siRBM10
231.713	0.0829584	0.223484	0.371205	0.710485	0.892597	ENSG00000117115.13	siRBM10
5717.28	-0.00988736	0.107	-0.0924056	0.926376	0.977379	ENSG00000117118.12	siRBM10
257.498	-0.0178264	0.195256	-0.0912973	0.927256	0.977456	ENSG00000117122.14	siRBM10
3010.11	-0.00916123	0.102741	-0.089168	0.928948	0.977988	ENSG00000117133.11	siRBM10
5784.78	0.237061	0.0966675	2.45233	0.0141933	0.0919714	ENSG00000117139.18	siRBM10
5583.02	-0.0435033	0.0989469	-0.439663	0.660181	0.870455	ENSG00000117143.14	siRBM10
65.5613	-0.921581	0.371727	-2.47919	0.0131682	0.0871205	ENSG00000117148.8	siRBM10
830.561	0.170497	0.127752	1.33459	0.18201	0.47058	ENSG00000117151.13	siRBM10
56.5998	1.71837	0.420565	4.08585	4.3915e-05	0.000993305	ENSG00000117152.14	siRBM10
2444.85	0.13457	0.103655	1.29825	0.194203	0.489087	ENSG00000117153.16	siRBM10
227.79	1.11701	0.211794	5.27404	1.3345e-07	6.58885e-06	ENSG00000117154.12	siRBM10
4276.68	-0.0822366	0.098857	-0.831874	0.40548	0.711485	ENSG00000117155.17	siRBM10
2675.81	-0.0888487	0.110889	-0.801237	0.422995	0.724593	ENSG00000117174.11	siRBM10
2002.48	0.00400132	0.110584	0.0361834	0.971136	0.990906	ENSG00000117222.14	siRBM10
21.306	1.96885	0.616192	3.1952	0.00139735	NA	ENSG00000117228.11	siRBM10
1189.23	0.117539	0.11726	1.00238	0.316158	0.629841	ENSG00000117242.7	siRBM10
284.134	-0.777456	0.227579	-3.4162	0.000635005	0.00866175	ENSG00000117245.13	siRBM10
3785.44	-0.0364432	0.102102	-0.35693	0.721144	0.895729	ENSG00000117262.19	siRBM10
482.108	0.622323	0.161522	3.85288	0.000116736	0.00222251	ENSG00000117266.16	siRBM10
1031.69	0.592166	0.123865	4.78073	1.74658e-06	6.29966e-05	ENSG00000117280.13	siRBM10
2639.66	-0.0222684	0.103874	-0.214379	0.830251	0.939006	ENSG00000117298.16	siRBM10
1009.21	0.201026	0.124535	1.61422	0.106479	0.347359	ENSG00000117305.15	siRBM10
683.895	-0.298086	0.15801	-1.8865	0.0592281	0.242521	ENSG00000117308.15	siRBM10
740.561	-0.702676	0.147451	-4.7655	1.8839e-06	6.71004e-05	ENSG00000117318.9	siRBM10
404.359	0.720687	0.161195	4.47089	7.78947e-06	0.000228032	ENSG00000117322.19	siRBM10
6019.99	0.0031201	0.0965363	0.0323205	0.974216	0.991793	ENSG00000117335.21	siRBM10
3646.77	0.21191	0.108921	1.94553	0.0517112	0.221824	ENSG00000117360.13	siRBM10
4546.44	-0.214361	0.109513	-1.9574	0.0503004	0.217437	ENSG00000117362.13	siRBM10
2400.14	-0.367323	0.118121	-3.10971	0.00187269	0.020253	ENSG00000117385.16	siRBM10
3367.52	-0.166375	0.100911	-1.64873	0.0992039	0.333418	ENSG00000117394.24	siRBM10
5522.31	-0.356599	0.095593	-3.73039	0.000191182	0.00332857	ENSG00000117395.13	siRBM10
4925.01	-0.123708	0.0976026	-1.26747	0.204989	0.502587	ENSG00000117399.14	siRBM10
58.0968	-0.343136	0.388263	-0.883774	0.376818	0.686974	ENSG00000117407.17	siRBM10
2282.44	-0.0204184	0.1104	-0.184948	0.85327	0.949413	ENSG00000117408.11	siRBM10
4403.59	-0.14013	0.0987804	-1.41861	0.156014	0.431337	ENSG00000117410.14	siRBM10
4651.95	-0.349634	0.124933	-2.79856	0.00513307	0.0434482	ENSG00000117411.18	siRBM10
6682.49	-0.123168	0.101297	-1.2159	0.224021	0.529236	ENSG00000117419.16	siRBM10
399.875	-0.310589	0.203738	-1.52446	0.127395	0.385201	ENSG00000117425.15	siRBM10
4191.87	-0.566269	0.114968	-4.92546	8.4164e-07	3.33873e-05	ENSG00000117448.14	siRBM10
27970.1	-0.00709254	0.101603	-0.0698064	0.944348	0.983537	ENSG00000117450.15	siRBM10
2676.81	-0.405624	0.111109	-3.65069	0.000261541	0.00425672	ENSG00000117461.15	siRBM10
1749.43	0.152445	0.120277	1.26745	0.204993	0.502587	ENSG00000117475.14	siRBM10
981.667	0.153648	0.12495	1.22968	0.218816	0.522442	ENSG00000117477.13	siRBM10
2500.83	-0.0135495	0.110796	-0.122292	0.902668	0.968349	ENSG00000117479.15	siRBM10
841.87	-0.26836	0.143173	-1.87438	0.0608778	0.246794	ENSG00000117480.16	siRBM10
2340.36	-0.108762	0.104541	-1.04038	0.298163	0.613241	ENSG00000117481.12	siRBM10
6080.61	-0.0729453	0.0968805	-0.752941	0.451485	0.745206	ENSG00000117500.13	siRBM10
25.5124	0.021721	0.539262	0.0402792	0.967871	NA	ENSG00000117501.15	siRBM10
5413.08	0.026317	0.0992199	0.265239	0.790825	0.923749	ENSG00000117505.13	siRBM10
7318.47	0.0549115	0.100153	0.548275	0.583503	0.830787	ENSG00000117519.16	siRBM10
14861.7	0.0156219	0.10418	0.149951	0.880803	0.960626	ENSG00000117523.18	siRBM10
287.294	0.384881	0.187573	2.0519	0.0401797	0.186973	ENSG00000117525.14	siRBM10
6204.51	0.30599	0.0972618	3.14604	0.00165498	0.0184721	ENSG00000117528.14	siRBM10
719.174	0.590575	0.13508	4.37205	1.23085e-05	0.000336848	ENSG00000117533.15	siRBM10
3226.99	-0.182553	0.102968	-1.77292	0.0762424	0.28386	ENSG00000117543.22	siRBM10
5954.86	0.0286908	0.119611	0.239867	0.810433	0.931519	ENSG00000117569.20	siRBM10
807.365	0.0350157	0.145017	0.241459	0.809199	0.931128	ENSG00000117586.12	siRBM10
8334.65	-0.171856	0.0966441	-1.77823	0.0753656	0.281984	ENSG00000117592.9	siRBM10
6096.79	-0.110372	0.10095	-1.09333	0.274247	0.588893	ENSG00000117593.12	siRBM10
2483.51	-0.0509327	0.112261	-0.453699	0.650046	0.866371	ENSG00000117597.18	siRBM10
32.8698	0.345568	0.473336	0.73007	0.465348	NA	ENSG00000117598.14	siRBM10
1564.38	0.605073	0.116941	5.17418	2.28917e-07	1.08373e-05	ENSG00000117602.13	siRBM10
1258.99	-0.243736	0.117116	-2.08115	0.03742	0.178992	ENSG00000117614.10	siRBM10
3525.69	0.0738916	0.104791	0.705134	0.480727	0.765672	ENSG00000117616.18	siRBM10
2615.95	-0.0596965	0.104231	-0.572734	0.566825	0.820559	ENSG00000117620.15	siRBM10
1225.54	0.122349	0.145305	0.842014	0.39978	0.707063	ENSG00000117625.14	siRBM10
10434.4	-0.0326758	0.0942869	-0.346557	0.728924	0.898831	ENSG00000117632.23	siRBM10
1484.44	-0.462535	0.114213	-4.04976	5.12699e-05	0.00113445	ENSG00000117640.18	siRBM10
525.122	-0.268878	0.149328	-1.80058	0.071769	0.27395	ENSG00000117643.16	siRBM10
1595.27	0.160485	0.113883	1.40921	0.158772	0.435979	ENSG00000117650.13	siRBM10
2081.13	0.0514483	0.121524	0.423359	0.672033	0.874929	ENSG00000117676.14	siRBM10
1417.76	0.157918	0.123778	1.27581	0.202023	0.498261	ENSG00000117682.18	siRBM10
2341.06	-0.0552785	0.124618	-0.443585	0.657343	0.86916	ENSG00000117691.10	siRBM10
2387.81	0.252705	0.104924	2.40846	0.0160198	0.0997293	ENSG00000117697.15	siRBM10
437.252	0.191068	0.161143	1.1857	0.23574	0.544478	ENSG00000117707.17	siRBM10
2689.06	0.0337472	0.124122	0.271887	0.785709	0.921052	ENSG00000117713.21	siRBM10
17461.6	-0.030893	0.0910567	-0.339272	0.734405	0.900992	ENSG00000117724.15	siRBM10
4681.13	-0.054967	0.0998404	-0.550549	0.581943	0.830033	ENSG00000117748.10	siRBM10
3548.1	-0.120636	0.10015	-1.20456	0.228374	0.535002	ENSG00000117751.18	siRBM10
2424.98	0.0680469	0.105452	0.645289	0.51874	0.79193	ENSG00000117758.14	siRBM10
1448.02	-0.0632202	0.120129	-0.52627	0.598701	0.839774	ENSG00000117791.16	siRBM10
9322.23	0.171614	0.0928781	1.84773	0.0646414	0.256819	ENSG00000117859.19	siRBM10
4568.22	-0.104685	0.0972492	-1.07646	0.28172	0.596578	ENSG00000117862.14	siRBM10
8655.18	-0.14771	0.101788	-1.45115	0.146739	0.41639	ENSG00000117868.18	siRBM10
1273.54	0.034391	0.118872	0.28931	0.772344	0.916642	ENSG00000117877.11	siRBM10
2312.31	0.178526	0.10955	1.62963	0.103179	0.341189	ENSG00000117899.11	siRBM10
4530.96	-0.101646	0.105508	-0.963405	0.335344	0.64879	ENSG00000117906.14	siRBM10
373.659	-0.0854276	0.16468	-0.518748	0.603936	0.842973	ENSG00000117971.12	siRBM10
2660.76	-0.345263	0.109523	-3.15241	0.00161929	0.0181966	ENSG00000117984.15	siRBM10
84.3958	-0.69303	0.309912	-2.23621	0.0253377	0.136943	ENSG00000118004.18	siRBM10
4632.01	0.0356044	0.11899	0.299223	0.76477	0.913759	ENSG00000118007.13	siRBM10
3945.17	-0.183809	0.132021	-1.39227	0.163842	0.443811	ENSG00000118046.18	siRBM10
5740.52	0.101012	0.105536	0.957129	0.338502	0.651784	ENSG00000118058.25	siRBM10
1264.26	0.253917	0.121384	2.09185	0.0364517	0.175417	ENSG00000118096.10	siRBM10
30.527	-0.0799094	0.490254	-0.162996	0.870522	NA	ENSG00000118156.13	siRBM10
44.3044	1.01595	0.419171	2.42371	0.0153627	0.0972161	ENSG00000118160.14	siRBM10
299.627	0.269186	0.179193	1.50221	0.133043	0.394456	ENSG00000118162.14	siRBM10
20086.1	-0.106902	0.107309	-0.996202	0.319152	0.633137	ENSG00000118181.11	siRBM10
3309.68	0.340592	0.114318	2.97933	0.00288884	0.0281792	ENSG00000118193.12	siRBM10
935.58	-0.10846	0.127587	-0.85009	0.395275	0.703402	ENSG00000118197.14	siRBM10
3978.52	0.107933	0.10444	1.03345	0.301393	0.615876	ENSG00000118200.16	siRBM10
5305.71	0.122114	0.0983203	1.242	0.214237	0.515593	ENSG00000118217.7	siRBM10
1429.12	0.129545	0.116567	1.11134	0.266424	0.579123	ENSG00000118242.17	siRBM10
2246.78	0.0575371	0.106434	0.540589	0.588791	0.834157	ENSG00000118246.14	siRBM10
2288.31	0.146118	0.115579	1.26422	0.206149	0.504069	ENSG00000118257.17	siRBM10
2527.86	-0.0548982	0.107107	-0.512554	0.608264	0.846013	ENSG00000118260.15	siRBM10
611.849	0.351801	0.142947	2.46105	0.013853	0.0901856	ENSG00000118263.16	siRBM10
1051.52	-0.182503	0.124349	-1.46766	0.142196	0.409697	ENSG00000118276.12	siRBM10
78.7051	0.550088	0.330432	1.66475	0.095962	0.326797	ENSG00000118292.9	siRBM10
72.3494	-0.475279	0.324392	-1.46514	0.142883	0.410781	ENSG00000118307.20	siRBM10
34.0657	-0.232585	0.478619	-0.485951	0.627002	NA	ENSG00000118308.16	siRBM10
39.2217	-0.27244	0.439755	-0.619525	0.53557	NA	ENSG00000118322.14	siRBM10
1731.68	0.0205354	0.111909	0.1835	0.854405	0.950121	ENSG00000118363.13	siRBM10
412.604	-0.223854	0.161024	-1.3902	0.16447	0.444634	ENSG00000118369.13	siRBM10
1897.02	0.124219	0.110215	1.12706	0.259718	0.571812	ENSG00000118402.6	siRBM10
705.127	0.489219	0.143347	3.41282	0.000642937	0.00874791	ENSG00000118407.15	siRBM10
6326.23	0.177112	0.100343	1.76506	0.077554	0.286927	ENSG00000118412.13	siRBM10
3959.51	0.0848898	0.0994292	0.853771	0.393232	0.701719	ENSG00000118418.16	siRBM10
5055.1	-0.0348905	0.11679	-0.298745	0.765135	0.913759	ENSG00000118420.17	siRBM10
39.2865	1.46443	0.443697	3.30053	0.000965019	NA	ENSG00000118432.13	siRBM10
4004.19	-0.254007	0.0979487	-2.59327	0.00950691	0.0685907	ENSG00000118454.13	siRBM10
292.032	0.338108	0.179767	1.88081	0.0599972	0.244422	ENSG00000118473.23	siRBM10
12902.1	0.108314	0.0920269	1.17698	0.239204	0.54841	ENSG00000118482.12	siRBM10
67.6359	0.547025	0.358958	1.52393	0.127527	0.385337	ENSG00000118491.10	siRBM10
692.314	0.0798695	0.136698	0.584279	0.559033	0.81585	ENSG00000118492.19	siRBM10
87.4683	-0.586308	0.308933	-1.89785	0.0577158	0.238717	ENSG00000118495.21	siRBM10
2112.33	0.0164605	0.105585	0.155898	0.876114	0.959047	ENSG00000118496.5	siRBM10
274.889	-0.0921912	0.193413	-0.476654	0.633608	0.857398	ENSG00000118503.18	siRBM10
710.715	0.203665	0.142834	1.42588	0.153902	0.428254	ENSG00000118507.19	siRBM10
679.831	0.81244	0.141009	5.76161	8.33137e-09	5.69719e-07	ENSG00000118513.21	siRBM10
45.4215	-0.373245	0.411875	-0.906211	0.364824	0.676445	ENSG00000118514.14	siRBM10
321.111	0.408251	0.173694	2.3504	0.0187534	0.111878	ENSG00000118515.12	siRBM10
1728.96	0.0191239	0.109309	0.174953	0.861117	0.952223	ENSG00000118518.17	siRBM10
38.4256	-0.0305401	0.449017	-0.0680154	0.945773	NA	ENSG00000118520.16	siRBM10
68.1907	0.449271	0.380043	1.18216	0.237142	0.546095	ENSG00000118523.6	siRBM10
296.417	0.232062	0.180676	1.28441	0.198999	0.495328	ENSG00000118557.16	siRBM10
3733.59	0.0221399	0.0995183	0.22247	0.823948	0.936166	ENSG00000118564.15	siRBM10
4003.02	0.0849141	0.0986693	0.860592	0.389463	0.698306	ENSG00000118579.13	siRBM10
882.909	0.552688	0.141245	3.91297	9.11688e-05	0.00181953	ENSG00000118596.12	siRBM10
1165.53	-0.00356349	0.120055	-0.029682	0.976321	0.993019	ENSG00000118600.13	siRBM10
903.84	-0.0456319	0.126576	-0.360509	0.718466	0.895142	ENSG00000118620.13	siRBM10
1247.42	0.271994	0.121383	2.2408	0.0250391	0.135758	ENSG00000118640.11	siRBM10
1199.06	-0.0693638	0.120367	-0.576269	0.564433	0.819507	ENSG00000118655.8	siRBM10
5244.4	0.238584	0.0980317	2.43375	0.0149434	0.0954302	ENSG00000118680.14	siRBM10
7891.32	0.0769961	0.0959534	0.802432	0.422303	0.724292	ENSG00000118689.15	siRBM10
488.612	-0.223412	0.151746	-1.47228	0.140945	0.407558	ENSG00000118690.13	siRBM10
12945.6	-0.0956794	0.0942256	-1.01543	0.309902	0.624856	ENSG00000118705.18	siRBM10
2239.53	-0.480932	0.105292	-4.5676	4.93345e-06	0.000155427	ENSG00000118707.11	siRBM10
2353.7	0.0235942	0.108484	0.21749	0.827827	0.937594	ENSG00000118762.8	siRBM10
457.9	0.753773	0.156776	4.80798	1.52464e-06	5.57295e-05	ENSG00000118777.12	siRBM10
322.334	-0.0566495	0.188899	-0.299892	0.764259	0.913603	ENSG00000118804.9	siRBM10
5449.93	0.0827018	0.0961202	0.860401	0.389568	0.698306	ENSG00000118816.12	siRBM10
1528.31	0.180544	0.123199	1.46546	0.142795	0.410709	ENSG00000118855.21	siRBM10
4931.07	0.0988175	0.0991758	0.996388	0.319062	0.633005	ENSG00000118873.17	siRBM10
1609.59	-0.167029	0.124658	-1.3399	0.180278	0.467825	ENSG00000118894.15	siRBM10
180.053	0.566455	0.223572	2.53365	0.0112881	0.0779952	ENSG00000118898.16	siRBM10
3814.06	-0.0400087	0.0982779	-0.407097	0.683936	0.880134	ENSG00000118900.15	siRBM10
6345.41	0.16587	0.121809	1.36172	0.173286	0.457944	ENSG00000118922.19	siRBM10
3198.11	0.348131	0.114102	3.05106	0.00228034	0.0235605	ENSG00000118939.19	siRBM10
311.236	1.37305	0.207806	6.60738	3.91179e-11	4.59815e-09	ENSG00000118946.12	siRBM10
1143.27	-0.0186509	0.128787	-0.14482	0.884853	0.962306	ENSG00000118960.13	siRBM10
2380.93	-0.265467	0.110248	-2.40791	0.0160442	0.0998572	ENSG00000118961.15	siRBM10
3261.42	-0.0525706	0.0998275	-0.526614	0.598462	0.839653	ENSG00000118965.16	siRBM10
12498	0.158023	0.103326	1.52937	0.126174	0.383448	ENSG00000118971.9	siRBM10
524.009	-0.366179	0.15117	-2.4223	0.0154227	0.0974093	ENSG00000118976.5	siRBM10
2934.15	0.164086	0.102023	1.60832	0.107764	0.349708	ENSG00000118985.16	siRBM10
306.658	0.01789	0.17677	0.101205	0.919388	0.974787	ENSG00000118997.14	siRBM10
1031.71	-0.473184	0.133785	-3.53689	0.000404866	0.00602948	ENSG00000119004.17	siRBM10
2052.12	0.14527	0.112347	1.29305	0.195993	0.491729	ENSG00000119013.10	siRBM10
4533.21	0.0497599	0.0979975	0.507767	0.611617	0.847764	ENSG00000119041.11	siRBM10
5164.48	0.00624835	0.119021	0.0524979	0.958132	0.987564	ENSG00000119042.18	siRBM10
1941.43	-0.00615088	0.108238	-0.0568276	0.954683	0.986715	ENSG00000119048.9	siRBM10
185.448	0.664504	0.216781	3.06533	0.0021743	0.0227433	ENSG00000119121.23	siRBM10
52.3847	-0.040885	0.379634	-0.107696	0.914237	0.972575	ENSG00000119125.17	siRBM10
1616.81	-0.156632	0.12813	-1.22244	0.22154	0.526428	ENSG00000119138.5	siRBM10
3746.87	0.491927	0.102899	4.78065	1.74726e-06	6.29966e-05	ENSG00000119139.21	siRBM10
3820.18	-0.121805	0.101383	-1.20143	0.229585	0.536436	ENSG00000119185.13	siRBM10
4756.69	-0.00384165	0.0994329	-0.0386356	0.969181	0.990401	ENSG00000119203.14	siRBM10
198.858	0.261978	0.217901	1.20228	0.229255	0.536097	ENSG00000119227.8	siRBM10
5487.59	-0.0791711	0.0964741	-0.820646	0.411848	0.716223	ENSG00000119231.11	siRBM10
974.029	0.062253	0.124645	0.499442	0.617468	0.849096	ENSG00000119242.9	siRBM10
1969.71	-0.124508	0.109553	-1.13651	0.255742	0.567763	ENSG00000119280.17	siRBM10
37.2001	0.625764	0.462447	1.35316	0.176005	NA	ENSG00000119283.16	siRBM10
15239.4	0.135707	0.0984007	1.37913	0.167854	0.450015	ENSG00000119285.11	siRBM10
4299.92	0.0349536	0.0972176	0.35954	0.719191	0.895427	ENSG00000119314.16	siRBM10
8613.23	0.0349025	0.0968361	0.360428	0.718527	0.895142	ENSG00000119318.13	siRBM10
2396.44	-0.0265353	0.104574	-0.253746	0.799692	0.927691	ENSG00000119321.10	siRBM10
5079.61	0.0627585	0.0956531	0.656106	0.511756	0.787024	ENSG00000119326.15	siRBM10
589.858	-0.0928301	0.140803	-0.659289	0.50971	0.785913	ENSG00000119328.12	siRBM10
4077.12	-0.15681	0.113557	-1.38089	0.167312	0.44908	ENSG00000119333.12	siRBM10
41002.3	-0.0444688	0.0926611	-0.479908	0.631293	0.856403	ENSG00000119335.18	siRBM10
5962.54	-0.0623991	0.0978443	-0.637739	0.523644	0.794183	ENSG00000119383.21	siRBM10
2891.35	-0.0130725	0.102833	-0.127124	0.898842	0.966243	ENSG00000119392.16	siRBM10
2779.22	0.253884	0.103731	2.44752	0.0143845	0.0929372	ENSG00000119396.12	siRBM10
1985.81	0.438829	0.112098	3.9147	9.05177e-05	0.0018079	ENSG00000119397.19	siRBM10
888.329	0.247359	0.125684	1.9681	0.0490561	0.213708	ENSG00000119401.11	siRBM10
4073.55	-0.00345878	0.098978	-0.0349449	0.972124	0.991405	ENSG00000119402.18	siRBM10
1573.37	-0.0540964	0.112324	-0.481609	0.630084	0.855543	ENSG00000119403.15	siRBM10
2599.23	-0.180969	0.106048	-1.70648	0.0879194	0.310434	ENSG00000119408.17	siRBM10
243.181	0.917643	0.216379	4.24091	2.22613e-05	0.000556826	ENSG00000119411.11	siRBM10
3333.23	0.333597	0.103611	3.2197	0.00128323	0.0151875	ENSG00000119414.12	siRBM10
1836.31	-0.162945	0.109532	-1.48764	0.136845	0.401166	ENSG00000119421.7	siRBM10
577.389	0.0376394	0.148954	0.252692	0.800506	0.927991	ENSG00000119431.10	siRBM10
1050.1	-0.157201	0.121369	-1.29523	0.19524	0.490631	ENSG00000119446.14	siRBM10
2665.48	-0.413106	0.104357	-3.95859	7.53928e-05	0.00156313	ENSG00000119471.15	siRBM10
5489.06	0.144927	0.0999618	1.44982	0.147109	0.416898	ENSG00000119487.17	siRBM10
115.337	-0.203241	0.279016	-0.728421	0.466356	0.755598	ENSG00000119508.18	siRBM10
2668.47	-0.120354	0.116497	-1.03311	0.301554	0.615912	ENSG00000119509.13	siRBM10
594.01	-0.134062	0.178647	-0.750427	0.452998	0.746459	ENSG00000119514.7	siRBM10
3776	0.0132688	0.122999	0.107877	0.914093	0.972575	ENSG00000119522.18	siRBM10
1110.23	-0.397715	0.124764	-3.18774	0.00143391	0.0165326	ENSG00000119523.10	siRBM10
1770.73	-0.162145	0.110709	-1.4646	0.14303	0.411026	ENSG00000119537.18	siRBM10
2464.23	0.036489	0.107914	0.338131	0.735264	0.901169	ENSG00000119541.10	siRBM10
2191.43	0.503991	0.110091	4.57795	4.69563e-06	0.000150063	ENSG00000119547.6	siRBM10
1219.46	-0.0802496	0.121954	-0.658031	0.510518	0.786292	ENSG00000119559.17	siRBM10
387.459	-0.22079	0.163747	-1.34835	0.177544	0.463978	ENSG00000119574.13	siRBM10
3155.55	-0.00397798	0.120256	-0.0330793	0.973611	0.991789	ENSG00000119596.18	siRBM10
969.638	-0.681275	0.128433	-5.3045	1.12982e-07	5.74994e-06	ENSG00000119599.17	siRBM10
1806.5	-0.113049	0.108969	-1.03745	0.299528	0.614387	ENSG00000119616.11	siRBM10
449.153	-0.0847732	0.215813	-0.392808	0.694461	0.885911	ENSG00000119630.14	siRBM10
221.189	0.309124	0.207975	1.48635	0.137186	0.401649	ENSG00000119632.4	siRBM10
227.729	-0.405122	0.198485	-2.04107	0.0412434	0.189985	ENSG00000119636.16	siRBM10
3895.87	0.0156574	0.0984037	0.159114	0.873579	0.958091	ENSG00000119638.14	siRBM10
616.177	-0.0373962	0.143082	-0.261363	0.793813	0.925255	ENSG00000119640.9	siRBM10
1432.83	-0.155143	0.119786	-1.29517	0.195261	0.490636	ENSG00000119650.13	siRBM10
1370.88	0.163133	0.119071	1.37005	0.170672	0.454	ENSG00000119655.11	siRBM10
1020.34	-0.494648	0.122215	-4.04737	5.17969e-05	0.00114229	ENSG00000119661.15	siRBM10
896.411	-0.278146	0.159648	-1.74225	0.081465	0.296261	ENSG00000119669.5	siRBM10
1468.92	-0.189756	0.131183	-1.4465	0.148038	0.418384	ENSG00000119673.16	siRBM10
203.214	0.257963	0.22652	1.13881	0.254783	0.566651	ENSG00000119681.12	siRBM10
3121.87	0.0459148	0.102967	0.445918	0.655657	0.868042	ENSG00000119682.18	siRBM10
2730.83	-0.255787	0.104632	-2.44464	0.0144996	0.0934568	ENSG00000119684.16	siRBM10
2991.07	0.0809713	0.121023	0.669057	0.503459	0.781743	ENSG00000119685.20	siRBM10
231.13	0.0261473	0.197861	0.13215	0.894866	0.964947	ENSG00000119686.10	siRBM10
1473.59	-0.141203	0.113567	-1.24334	0.213744	0.515306	ENSG00000119688.21	siRBM10
4433.68	0.0452241	0.0975355	0.463668	0.642886	0.861856	ENSG00000119689.15	siRBM10
909.223	0.200092	0.13577	1.47375	0.140548	0.406877	ENSG00000119698.12	siRBM10
136.365	0.347511	0.245325	1.41653	0.15662	0.432425	ENSG00000119699.8	siRBM10
111.788	0.00348782	0.264912	0.013166	0.989495	0.997635	ENSG00000119703.15	siRBM10
3123.74	0.00949027	0.112478	0.0843743	0.932759	0.978978	ENSG00000119705.10	siRBM10
7222.9	-0.00946143	0.0963734	-0.0981746	0.921794	0.975579	ENSG00000119707.14	siRBM10
2159.53	-0.204875	0.112979	-1.81339	0.0697714	0.268885	ENSG00000119711.13	siRBM10
19.8009	-0.226645	0.611322	-0.370746	0.710827	NA	ENSG00000119714.11	siRBM10
371.316	0.154416	0.165814	0.93126	0.351719	0.665382	ENSG00000119715.15	siRBM10
1658.52	-0.267296	0.112861	-2.36837	0.0178669	0.108078	ENSG00000119718.11	siRBM10
2080.34	-0.305502	0.11381	-2.68431	0.00726801	0.0561415	ENSG00000119720.18	siRBM10
918.902	0.0598511	0.125065	0.47856	0.632252	0.856816	ENSG00000119723.17	siRBM10
3078.21	0.0294742	0.101857	0.289369	0.772299	0.916642	ENSG00000119725.21	siRBM10
2173.09	0.00694908	0.106431	0.0652921	0.947941	0.984897	ENSG00000119729.12	siRBM10
107.611	-0.171372	0.280033	-0.611972	0.540556	0.80444	ENSG00000119737.6	siRBM10
2050.79	-0.0221185	0.107931	-0.204932	0.837626	0.942191	ENSG00000119760.16	siRBM10
2093.48	-0.105328	0.119089	-0.884448	0.376455	0.686721	ENSG00000119771.15	siRBM10
1874.2	0.18925	0.110032	1.71995	0.0854419	0.304833	ENSG00000119772.19	siRBM10
1251.82	0.0348556	0.12076	0.288634	0.772861	0.916797	ENSG00000119777.20	siRBM10
3498.16	0.230162	0.101949	2.25761	0.0239699	0.131524	ENSG00000119778.15	siRBM10
416.775	0.557389	0.166173	3.35426	0.000795769	0.0103894	ENSG00000119782.14	siRBM10
4846.1	0.136613	0.0963173	1.41837	0.156083	0.43137	ENSG00000119787.14	siRBM10
858.88	0.135114	0.132261	1.02158	0.306982	0.62186	ENSG00000119801.14	siRBM10
2602.14	-0.312767	0.105258	-2.97143	0.00296413	0.0287146	ENSG00000119812.20	siRBM10
2456.4	-0.0782563	0.104581	-0.748283	0.454289	0.747645	ENSG00000119820.11	siRBM10
2417.26	0.135897	0.104232	1.30379	0.192306	0.485921	ENSG00000119844.17	siRBM10
1471.88	3.30965e-05	0.119944	0.000275933	0.99978	0.999977	ENSG00000119862.13	siRBM10
450.129	0.0461652	0.173199	0.266545	0.78982	0.923437	ENSG00000119865.9	siRBM10
1519.16	-0.00307142	0.125343	-0.024504	0.980451	0.994753	ENSG00000119866.22	siRBM10
973.424	0.0470427	0.135469	0.347258	0.728397	0.898732	ENSG00000119878.7	siRBM10
1597.28	0.120681	0.123767	0.975065	0.329528	0.642972	ENSG00000119888.11	siRBM10
2191.19	0.200619	0.11116	1.80477	0.0711114	0.271871	ENSG00000119899.13	siRBM10
2656.87	-0.244326	0.105983	-2.30533	0.0211483	0.121062	ENSG00000119900.9	siRBM10
4636.52	0.184619	0.109681	1.68324	0.0923293	0.31965	ENSG00000119906.13	siRBM10
7464.95	0.0210192	0.0958328	0.219332	0.826391	0.937112	ENSG00000119912.18	siRBM10
105.157	0.82595	0.288623	2.86169	0.00421391	0.0376365	ENSG00000119917.15	siRBM10
75.0027	1.34378	0.333561	4.02859	5.61112e-05	0.0012206	ENSG00000119922.11	siRBM10
1474.23	0.0163233	0.116577	0.140021	0.888643	0.963695	ENSG00000119927.14	siRBM10
4832.06	0.0318975	0.0990162	0.322144	0.747343	0.906071	ENSG00000119929.13	siRBM10
187.087	-0.158571	0.220013	-0.720736	0.471072	0.759366	ENSG00000119943.13	siRBM10
1593.07	0.178766	0.113486	1.57523	0.115204	0.363856	ENSG00000119946.12	siRBM10
2293.19	0.0448964	0.111806	0.401557	0.68801	0.882378	ENSG00000119950.21	siRBM10
1272.72	0.147388	0.123061	1.19768	0.231041	0.538466	ENSG00000119953.14	siRBM10
942.849	0.109237	0.126196	0.865619	0.386699	0.695719	ENSG00000119965.13	siRBM10
12380.1	0.160701	0.107975	1.48833	0.136665	0.400699	ENSG00000119969.16	siRBM10
3497.98	-0.0940588	0.099308	-0.947143	0.343566	0.656746	ENSG00000119977.22	siRBM10
1823.66	0.162244	0.116343	1.39453	0.163157	0.442579	ENSG00000119979.18	siRBM10
703.085	-0.197282	0.150767	-1.30852	0.190697	0.483299	ENSG00000119986.7	siRBM10
4621.84	0.08883	0.096825	0.917428	0.358918	0.672347	ENSG00000120008.16	siRBM10
3127.88	0.0860094	0.107839	0.797571	0.42512	0.726344	ENSG00000120029.13	siRBM10
305.979	0.124239	0.18252	0.680683	0.496072	0.776414	ENSG00000120049.20	siRBM10
112.435	0.538739	0.28048	1.92078	0.05476	0.230749	ENSG00000120051.15	siRBM10
3508.85	0.25009	0.0995731	2.51162	0.0120179	0.081635	ENSG00000120053.12	siRBM10
20.6616	-0.243148	0.586706	-0.414429	0.67856	NA	ENSG00000120054.12	siRBM10
53.0624	0.263212	0.393451	0.668982	0.503507	0.781743	ENSG00000120057.5	siRBM10
4305.16	0.0862997	0.0978157	0.882269	0.377632	0.687699	ENSG00000120063.10	siRBM10
321.874	-0.196688	0.176602	-1.11374	0.265391	0.578055	ENSG00000120068.7	siRBM10
6999.72	-0.0916593	0.115015	-0.796935	0.425489	0.726554	ENSG00000120071.15	siRBM10
207.704	-0.257616	0.210294	-1.22503	0.220565	0.524935	ENSG00000120075.6	siRBM10
71.7002	1.01703	0.337764	3.01107	0.00260326	0.0259777	ENSG00000120088.16	siRBM10
9705.5	-0.141073	0.0980244	-1.43916	0.150104	0.421539	ENSG00000120093.12	siRBM10
1067.95	-0.188543	0.135193	-1.39462	0.16313	0.442579	ENSG00000120129.6	siRBM10
14010.7	-0.294372	0.0964842	-3.05099	0.00228091	0.0235605	ENSG00000120137.7	siRBM10
460.188	-0.119173	0.1571	-0.758581	0.448103	0.742638	ENSG00000120149.9	siRBM10
19.4159	-0.438706	0.6124	-0.716372	0.473762	NA	ENSG00000120156.22	siRBM10
2613.76	-0.231169	0.105081	-2.1999	0.0278138	0.145669	ENSG00000120158.12	siRBM10
2001.89	0.129784	0.112404	1.15463	0.248242	0.55882	ENSG00000120159.13	siRBM10
1328.64	0.274084	0.12237	2.2398	0.0251041	0.136083	ENSG00000120162.10	siRBM10
17.287	-0.0829043	0.66419	-0.12482	0.900666	NA	ENSG00000120210.8	siRBM10
78.6305	1.05434	0.325026	3.24386	0.00117921	0.0141848	ENSG00000120217.14	siRBM10
27.5269	0.115453	0.511548	0.225694	0.82144	NA	ENSG00000120251.22	siRBM10
7143.47	0.0660059	0.0969859	0.680572	0.496142	0.776414	ENSG00000120253.14	siRBM10
12350.5	-0.467768	0.0924723	-5.05847	4.22642e-07	1.84567e-05	ENSG00000120254.16	siRBM10
3705.06	-0.222889	0.108315	-2.05778	0.0396111	0.185633	ENSG00000120256.11	siRBM10
101.684	0.856541	0.289238	2.96137	0.00306272	0.0293666	ENSG00000120262.10	siRBM10
7660.57	0.0552311	0.0998372	0.553212	0.580118	0.828731	ENSG00000120265.21	siRBM10
1472.92	0.541061	0.115365	4.68999	2.73219e-06	9.36277e-05	ENSG00000120278.17	siRBM10
258.902	-0.122911	0.189573	-0.648356	0.516755	0.790532	ENSG00000120279.7	siRBM10
2538.82	0.158516	0.105459	1.50311	0.132811	0.39407	ENSG00000120306.11	siRBM10
2559.89	-0.15598	0.105761	-1.47482	0.14026	0.406465	ENSG00000120314.19	siRBM10
232.339	-0.0184483	0.201467	-0.0915702	0.92704	0.977456	ENSG00000120318.16	siRBM10
22.5228	0.242546	0.592652	0.409256	0.682352	NA	ENSG00000120332.17	siRBM10
1642.97	0.0218109	0.113073	0.192893	0.847043	0.946575	ENSG00000120333.4	siRBM10
821.81	0.0553752	0.131242	0.421932	0.673075	0.8755	ENSG00000120334.16	siRBM10
663.808	0.209993	0.143043	1.46804	0.142094	0.409537	ENSG00000120370.14	siRBM10
7788.15	0.35747	0.106381	3.36029	0.000778612	0.0102006	ENSG00000120437.9	siRBM10
23064.4	-0.0244136	0.0947219	-0.25774	0.796608	0.926644	ENSG00000120438.12	siRBM10
3490.14	-0.394529	0.0996667	-3.95848	7.54277e-05	0.00156313	ENSG00000120451.11	siRBM10
26.6634	0.69527	0.524524	1.32553	0.184997	NA	ENSG00000120457.12	siRBM10
1383.87	-0.0677053	0.117634	-0.575558	0.564914	0.81975	ENSG00000120458.13	siRBM10
114.082	-0.0609207	0.274143	-0.222222	0.824141	0.936232	ENSG00000120498.14	siRBM10
1389.28	0.298874	0.11485	2.60229	0.00926025	0.0673806	ENSG00000120509.12	siRBM10
1651.38	0.174593	0.131107	1.33168	0.182964	0.471834	ENSG00000120519.16	siRBM10
2707.6	0.164878	0.103756	1.58909	0.11204	0.357728	ENSG00000120526.12	siRBM10
1906.09	-0.24489	0.113606	-2.1556	0.0311146	0.157767	ENSG00000120533.13	siRBM10
4400.23	0.047449	0.0979257	0.484541	0.628002	0.854401	ENSG00000120539.15	siRBM10
777.332	0.756019	0.139649	5.4137	6.17355e-08	3.35476e-06	ENSG00000120549.19	siRBM10
814.161	0.113368	0.140907	0.80456	0.421074	0.723273	ENSG00000120555.16	siRBM10
1144.13	0.275772	0.126652	2.1774	0.0294505	0.151735	ENSG00000120594.17	siRBM10
3490.9	0.116943	0.106585	1.09718	0.272561	0.587039	ENSG00000120616.16	siRBM10
28.0444	0.536322	0.507638	1.05651	0.290737	NA	ENSG00000120645.12	siRBM10
2153.72	0.00888906	0.109162	0.0814301	0.9351	0.97967	ENSG00000120647.10	siRBM10
1174.91	0.139576	0.120846	1.15499	0.248093	0.558602	ENSG00000120656.14	siRBM10
3795.75	0.0622612	0.117396	0.530351	0.595869	0.838187	ENSG00000120658.14	siRBM10
1340.32	0.0662228	0.118573	0.558497	0.576505	0.826335	ENSG00000120662.16	siRBM10
220.194	-0.170813	0.224808	-0.759814	0.447366	0.741893	ENSG00000120664.12	siRBM10
420.214	0.560385	0.158475	3.5361	0.00040608	0.00604075	ENSG00000120669.16	siRBM10
548.038	0.83712	0.144808	5.78089	7.43054e-09	5.14769e-07	ENSG00000120675.6	siRBM10
2351.46	0.13483	0.11346	1.18835	0.234697	0.543074	ENSG00000120685.20	siRBM10
3281.24	-0.0164001	0.100604	-0.163016	0.870506	0.95671	ENSG00000120686.12	siRBM10
1149.73	0.0255876	0.118783	0.215415	0.829444	0.938452	ENSG00000120688.9	siRBM10
2636.99	0.248985	0.108837	2.2877	0.0221552	0.12476	ENSG00000120690.17	siRBM10
2143.31	-0.161531	0.113883	-1.4184	0.156074	0.43137	ENSG00000120693.16	siRBM10
8147.76	-0.0170159	0.108475	-0.156865	0.875351	0.958723	ENSG00000120694.20	siRBM10
1662.9	-0.0378581	0.122427	-0.30923	0.757147	0.910175	ENSG00000120696.9	siRBM10
2470.65	0.264819	0.121807	2.17409	0.0296982	0.152753	ENSG00000120697.10	siRBM10
3600.11	0.251974	0.100685	2.5026	0.0123283	0.0832076	ENSG00000120699.14	siRBM10
16463.6	-0.00492344	0.0958015	-0.0513921	0.959013	0.987564	ENSG00000120705.13	siRBM10
5579.02	-0.135879	0.0957289	-1.41941	0.155779	0.430939	ENSG00000120709.11	siRBM10
3489.02	-0.09206	0.11156	-0.825203	0.409256	0.714201	ENSG00000120725.13	siRBM10
5991.02	-0.0652585	0.0969186	-0.673333	0.500735	0.779773	ENSG00000120727.13	siRBM10
7955.81	-0.165955	0.0968932	-1.71276	0.0867559	0.307845	ENSG00000120733.15	siRBM10
101.147	0.170604	0.340455	0.501106	0.616296	0.848897	ENSG00000120738.8	siRBM10
4801.67	-0.0575286	0.104944	-0.548183	0.583566	0.830831	ENSG00000120742.11	siRBM10
4198.86	0.466462	0.0995211	4.68707	2.77149e-06	9.46384e-05	ENSG00000120756.13	siRBM10
4808.74	-0.103621	0.0982633	-1.05453	0.291642	0.606428	ENSG00000120784.17	siRBM10
2446.82	0.123751	0.105482	1.17319	0.240718	0.550307	ENSG00000120798.17	siRBM10
5391.85	0.0219943	0.112241	0.195956	0.844645	0.946034	ENSG00000120800.5	siRBM10
17279.1	0.169046	0.0920462	1.83654	0.0662781	0.260544	ENSG00000120802.15	siRBM10
3031.75	0.0199171	0.105554	0.188691	0.850335	0.948354	ENSG00000120805.14	siRBM10
593.23	0.928495	0.155919	5.95498	2.60105e-09	1.95551e-07	ENSG00000120820.13	siRBM10
1022.58	-0.0874562	0.122714	-0.712684	0.476041	0.762773	ENSG00000120832.11	siRBM10
430.627	-0.0712498	0.168742	-0.422241	0.672849	0.875475	ENSG00000120833.14	siRBM10
1581.6	-0.176683	0.111178	-1.58919	0.112017	0.357728	ENSG00000120837.8	siRBM10
870.191	0.109813	0.126913	0.865265	0.386893	0.695877	ENSG00000120860.11	siRBM10
2565.26	0.310182	0.1047	2.96259	0.00305058	0.0292821	ENSG00000120868.15	siRBM10
209.435	0.631708	0.224695	2.8114	0.00493257	0.0422172	ENSG00000120875.9	siRBM10
2437.98	-0.463864	0.118865	-3.90244	9.52289e-05	0.00188351	ENSG00000120885.22	siRBM10
8015.07	-0.0477418	0.0929495	-0.513631	0.60751	0.845542	ENSG00000120889.13	siRBM10
832.851	-0.404025	0.141123	-2.86293	0.00419747	0.0375403	ENSG00000120896.14	siRBM10
562.329	0.120054	0.14406	0.833361	0.404641	0.710983	ENSG00000120899.18	siRBM10
14.1219	1.39244	0.746021	1.86649	0.0619724	NA	ENSG00000120907.18	siRBM10
3310.1	0.068669	0.100632	0.682377	0.495	0.77568	ENSG00000120910.15	siRBM10
547.295	-0.21695	0.166358	-1.30412	0.192192	0.485803	ENSG00000120913.24	siRBM10
1643.64	0.301791	0.113662	2.65515	0.00792735	0.0599227	ENSG00000120915.14	siRBM10
1572.13	0.122638	0.115864	1.05847	0.289843	0.604634	ENSG00000120925.16	siRBM10
1265.16	-0.332223	0.116963	-2.8404	0.00450565	0.0395086	ENSG00000120942.14	siRBM10
5474.08	0.021676	0.0950502	0.228047	0.819609	0.934898	ENSG00000120948.19	siRBM10
35.4698	0.0658836	0.460431	0.143091	0.886218	NA	ENSG00000120949.15	siRBM10
1065.35	-0.225478	0.121106	-1.86182	0.0626281	0.251615	ENSG00000120963.12	siRBM10
4510.21	-0.142326	0.104854	-1.35737	0.174664	0.459837	ENSG00000120992.18	siRBM10
1064.8	0.234174	0.12316	1.90139	0.0572515	0.237552	ENSG00000121005.9	siRBM10
2747.2	0.112977	0.109087	1.03566	0.300359	0.615208	ENSG00000121022.14	siRBM10
1398.25	0.16639	0.118552	1.40352	0.16046	0.438454	ENSG00000121039.10	siRBM10
5495.06	-0.103551	0.0958458	-1.08039	0.279969	0.59506	ENSG00000121057.13	siRBM10
3267.83	0.0701005	0.100685	0.696236	0.486281	0.769704	ENSG00000121058.5	siRBM10
3721.96	-0.263441	0.0999784	-2.63498	0.00841421	0.0626897	ENSG00000121060.19	siRBM10
1486.65	-0.157686	0.117856	-1.33796	0.18091	0.46873	ENSG00000121064.13	siRBM10
3773.16	0.355185	0.105869	3.35496	0.000793752	0.0103733	ENSG00000121067.19	siRBM10
720.13	-0.785068	0.162305	-4.83698	1.31826e-06	4.93443e-05	ENSG00000121068.14	siRBM10
2379.67	0.0600548	0.105299	0.570324	0.568458	0.821426	ENSG00000121073.15	siRBM10
940.667	-0.107268	0.130789	-0.820165	0.412122	0.716223	ENSG00000121089.4	siRBM10
983.87	-0.152582	0.148755	-1.02573	0.305019	0.619876	ENSG00000121101.16	siRBM10
1077.67	-0.193791	0.121126	-1.59992	0.109616	0.353293	ENSG00000121104.8	siRBM10
3787.8	-0.106248	0.0996753	-1.06595	0.286448	0.601202	ENSG00000121152.10	siRBM10
26.4043	0.396905	0.543229	0.730641	0.464998	NA	ENSG00000121207.12	siRBM10
3202.63	0.0340899	0.102326	0.33315	0.739021	0.902765	ENSG00000121210.16	siRBM10
1750.57	0.0413877	0.124418	0.332651	0.739398	0.902765	ENSG00000121211.8	siRBM10
327.118	0.892677	0.18581	4.80425	1.55336e-06	5.65449e-05	ENSG00000121236.21	siRBM10
81.8494	-0.169585	0.307126	-0.552166	0.580834	0.829486	ENSG00000121270.16	siRBM10
3095.99	0.152266	0.102361	1.48755	0.13687	0.401167	ENSG00000121274.14	siRBM10
1681.37	0.0970866	0.136051	0.713606	0.475471	0.762506	ENSG00000121281.13	siRBM10
3211.27	-0.493527	0.108462	-4.55024	5.3584e-06	0.000166437	ENSG00000121289.18	siRBM10
1317.23	0.055332	0.120275	0.460045	0.645484	0.863691	ENSG00000121297.8	siRBM10
47.8954	0.00491397	0.404207	0.0121571	0.9903	0.99768	ENSG00000121310.17	siRBM10
137.931	-0.230507	0.260752	-0.884008	0.376692	0.686925	ENSG00000121316.11	siRBM10
20.8586	0.123913	0.603546	0.205308	0.837331	NA	ENSG00000121335.12	siRBM10
778.059	0.119707	0.133651	0.895666	0.370431	0.681261	ENSG00000121350.16	siRBM10
1351.83	0.0274959	0.133872	0.20539	0.837268	0.942149	ENSG00000121361.5	siRBM10
9771.63	0.0589221	0.096902	0.608059	0.543149	0.806434	ENSG00000121380.12	siRBM10
5028.54	-0.136692	0.106236	-1.28668	0.198206	0.494545	ENSG00000121390.19	siRBM10
1100.05	0.245172	0.135255	1.81267	0.0698824	0.269195	ENSG00000121406.9	siRBM10
218.467	-0.145273	0.225013	-0.645617	0.518527	0.791824	ENSG00000121410.12	siRBM10
2820.3	-0.0941358	0.102574	-0.91774	0.358755	0.672231	ENSG00000121413.13	siRBM10
957.023	0.198066	0.126503	1.5657	0.117418	0.367603	ENSG00000121417.14	siRBM10
1070.13	0.181079	0.139215	1.30072	0.193355	0.487608	ENSG00000121440.15	siRBM10
20.7033	-0.00757133	0.600177	-0.0126152	0.989935	NA	ENSG00000121446.20	siRBM10
861.779	0.219616	0.134496	1.63288	0.102495	0.340115	ENSG00000121454.6	siRBM10
1700.03	0.218239	0.115451	1.89032	0.0587153	0.241198	ENSG00000121481.12	siRBM10
2013.64	-0.137553	0.108799	-1.26429	0.206127	0.504069	ENSG00000121486.12	siRBM10
1637.85	0.149247	0.118814	1.25614	0.209065	0.508285	ENSG00000121542.12	siRBM10
72.6494	-0.260899	0.325975	-0.800365	0.423499	0.725152	ENSG00000121577.14	siRBM10
971.162	0.0557291	0.127067	0.43858	0.660966	0.870455	ENSG00000121578.13	siRBM10
11283.3	-0.00543418	0.0944026	-0.0575639	0.954096	0.986573	ENSG00000121579.14	siRBM10
352.515	-0.390147	0.171803	-2.2709	0.0231532	0.128212	ENSG00000121594.12	siRBM10
2299.34	0.163646	0.115481	1.41708	0.15646	0.432074	ENSG00000121621.7	siRBM10
5155.73	0.0643199	0.103792	0.619697	0.535457	0.802002	ENSG00000121644.19	siRBM10
514.948	-0.190269	0.156978	-1.21207	0.225484	0.531363	ENSG00000121653.11	siRBM10
616.406	-0.173831	0.140572	-1.23659	0.216238	0.518344	ENSG00000121671.12	siRBM10
693.013	-0.130452	0.136429	-0.956187	0.338978	0.65232	ENSG00000121680.16	siRBM10
507.73	0.548515	0.152726	3.59151	0.000328774	0.00508513	ENSG00000121690.11	siRBM10
1847.09	0.146131	0.120712	1.21058	0.226056	0.532095	ENSG00000121691.7	siRBM10
2281.24	-0.0747869	0.118953	-0.628709	0.529539	0.798321	ENSG00000121716.21	siRBM10
9539.87	0.155234	0.0933348	1.6632	0.0962732	0.327261	ENSG00000121741.17	siRBM10
666.124	0.0307028	0.165749	0.185237	0.853043	0.94937	ENSG00000121743.4	siRBM10
1981.68	0.107348	0.12154	0.883232	0.377111	0.687163	ENSG00000121749.16	siRBM10
1488.17	0.0789345	0.147793	0.534086	0.593282	0.836607	ENSG00000121753.13	siRBM10
24.1174	0.527385	0.558351	0.94454	0.344894	NA	ENSG00000121764.12	siRBM10
2547.96	-0.000859512	0.10732	-0.00800888	0.99361	0.998777	ENSG00000121766.16	siRBM10
6799.67	0.0380615	0.0960949	0.396082	0.692045	0.884989	ENSG00000121774.18	siRBM10
921.143	-0.114303	0.128191	-0.891662	0.372574	0.683328	ENSG00000121775.18	siRBM10
805.186	0.385184	0.14762	2.60929	0.00907306	0.0663836	ENSG00000121851.13	siRBM10
2654.07	-0.0841786	0.110315	-0.763071	0.445421	0.740778	ENSG00000121864.10	siRBM10
80.9137	0.996941	0.315261	3.16227	0.00156543	0.0177599	ENSG00000121871.4	siRBM10
2020.49	0.284564	0.108059	2.63342	0.00845297	0.0628899	ENSG00000121879.6	siRBM10
11258.7	0.00184532	0.09471	0.0194839	0.984455	0.996032	ENSG00000121892.15	siRBM10
29.2599	0.40134	0.497113	0.807341	0.41947	NA	ENSG00000121895.8	siRBM10
752.055	-0.211645	0.133605	-1.58411	0.113169	0.359966	ENSG00000121897.15	siRBM10
23.6761	-0.297916	0.558452	-0.533468	0.59371	NA	ENSG00000121898.13	siRBM10
530.078	0.640937	0.148232	4.32388	1.53311e-05	0.000404684	ENSG00000121900.19	siRBM10
1298.53	0.0115681	0.122616	0.0943442	0.924836	0.976923	ENSG00000121903.15	siRBM10
73.1841	0.472175	0.354384	1.33238	0.182735	0.471748	ENSG00000121904.19	siRBM10
31.0264	0.529573	0.485533	1.0907	0.275403	NA	ENSG00000121905.10	siRBM10
1378.46	0.398101	0.121957	3.26428	0.00109743	0.0134021	ENSG00000121931.16	siRBM10
25.5157	-0.213863	0.556161	-0.384534	0.700582	NA	ENSG00000121933.19	siRBM10
4655.9	0.00357449	0.0964552	0.0370585	0.970438	0.990857	ENSG00000121940.17	siRBM10
2290.98	0.61554	0.113078	5.44351	5.22399e-08	2.87647e-06	ENSG00000121957.15	siRBM10
1516.22	0.125844	0.118128	1.06532	0.286729	0.601219	ENSG00000121964.15	siRBM10
299.198	0.242582	0.187381	1.29459	0.195462	0.490817	ENSG00000121966.8	siRBM10
3497.46	-0.186057	0.108397	-1.71645	0.0860796	0.306225	ENSG00000121988.18	siRBM10
1743.54	0.170358	0.114183	1.49197	0.135708	0.399041	ENSG00000121989.15	siRBM10
2383.28	0.235316	0.112832	2.08556	0.0370189	0.177541	ENSG00000122008.16	siRBM10
167.354	0.0819601	0.233813	0.350536	0.725936	0.897965	ENSG00000122012.14	siRBM10
56.0069	-0.147026	0.373321	-0.393834	0.693704	0.885659	ENSG00000122025.15	siRBM10
12370.9	0.0901213	0.10559	0.853505	0.393379	0.701768	ENSG00000122026.12	siRBM10
1032.52	-7.67752e-05	0.133198	-0.000576401	0.99954	0.999977	ENSG00000122033.15	siRBM10
3621.48	0.13473	0.112565	1.1969	0.231344	0.538849	ENSG00000122034.17	siRBM10
368.527	0.294556	0.173912	1.69371	0.0903203	0.315338	ENSG00000122035.7	siRBM10
1843.64	0.0636467	0.10993	0.578974	0.562607	0.818337	ENSG00000122042.10	siRBM10
4276.26	0.26766	0.108439	2.4683	0.0135758	0.0891044	ENSG00000122068.13	siRBM10
1643.9	-0.0691759	0.115056	-0.601236	0.547683	0.80981	ENSG00000122085.17	siRBM10
5616.83	0.245298	0.101384	2.41949	0.0155421	0.0977207	ENSG00000122126.18	siRBM10
4160.07	-0.288556	0.113537	-2.54152	0.0110371	0.0767719	ENSG00000122140.13	siRBM10
52.6917	0.201135	0.382495	0.52585	0.598992	0.840005	ENSG00000122194.20	siRBM10
7413.27	0.0407891	0.0970701	0.420203	0.674337	0.875888	ENSG00000122203.15	siRBM10
10241.8	-0.0353874	0.0921784	-0.383901	0.701052	0.888791	ENSG00000122218.17	siRBM10
18.4029	0.347458	0.649503	0.534961	0.592677	NA	ENSG00000122254.7	siRBM10
5014.61	0.000883432	0.0960921	0.0091936	0.992665	0.998641	ENSG00000122257.20	siRBM10
3213.57	0.0573095	0.103228	0.555177	0.578774	0.827916	ENSG00000122299.12	siRBM10
1324.33	0.0644225	0.121098	0.531985	0.594736	0.837494	ENSG00000122335.17	siRBM10
5188.53	-0.0265893	0.104869	-0.253547	0.799845	0.927691	ENSG00000122359.18	siRBM10
54.0571	-0.21239	0.382506	-0.55526	0.578717	0.827912	ENSG00000122367.21	siRBM10
6380.59	-0.189642	0.0943193	-2.01064	0.0443638	0.199843	ENSG00000122376.12	siRBM10
2270.01	0.154626	0.11969	1.29189	0.196396	0.492227	ENSG00000122378.14	siRBM10
891.924	-0.160102	0.137532	-1.1641	0.244383	0.55472	ENSG00000122386.11	siRBM10
1983.37	0.0741359	0.114802	0.645773	0.518426	0.791807	ENSG00000122390.19	siRBM10
59538.1	-0.000164658	0.0942608	-0.00174684	0.998606	0.999916	ENSG00000122406.14	siRBM10
2800.94	0.373282	0.105152	3.54993	0.000385328	0.00580052	ENSG00000122417.16	siRBM10
90.8415	0.172506	0.301466	0.572223	0.567171	0.820601	ENSG00000122420.10	siRBM10
47.432	-0.0954283	0.395878	-0.241055	0.809513	0.931128	ENSG00000122432.19	siRBM10
2382.7	0.0554478	0.106206	0.522079	0.601615	0.841953	ENSG00000122435.11	siRBM10
108.809	0.486768	0.269738	1.80459	0.0711382	0.271934	ENSG00000122477.14	siRBM10
1042.98	-0.115163	0.120628	-0.954694	0.339733	0.652871	ENSG00000122481.17	siRBM10
8861.71	0.20502	0.108107	1.89646	0.0578991	0.23921	ENSG00000122482.22	siRBM10
3628.71	0.194856	0.111784	1.74315	0.081307	0.29593	ENSG00000122483.18	siRBM10
4158.43	-0.159278	0.109918	-1.44907	0.147319	0.417223	ENSG00000122484.9	siRBM10
1270.76	-0.076878	0.119948	-0.640925	0.521571	0.793426	ENSG00000122490.19	siRBM10
2014.5	0.0368978	0.12501	0.295159	0.767872	0.914426	ENSG00000122507.21	siRBM10
2447.51	0.0460032	0.105347	0.43668	0.662343	0.871427	ENSG00000122512.17	siRBM10
951.863	-0.0978441	0.128664	-0.760461	0.446979	0.741742	ENSG00000122515.16	siRBM10
5695.79	0.126597	0.0950603	1.33176	0.182939	0.471815	ENSG00000122545.22	siRBM10
785.411	-0.368177	0.138162	-2.66483	0.00770275	0.0586269	ENSG00000122547.12	siRBM10
1338.53	0.120936	0.11674	1.03594	0.300231	0.615105	ENSG00000122550.18	siRBM10
806.713	-0.104804	0.129964	-0.806406	0.420009	0.722745	ENSG00000122557.11	siRBM10
10363.6	-0.111098	0.0943121	-1.17799	0.238801	0.548057	ENSG00000122565.19	siRBM10
23367	0.168274	0.09312	1.80706	0.0707526	0.27093	ENSG00000122566.23	siRBM10
439.091	0.263803	0.161593	1.63251	0.102572	0.340244	ENSG00000122574.12	siRBM10
35.4586	0.285847	0.463954	0.616111	0.537821	NA	ENSG00000122584.13	siRBM10
4135.27	0.206938	0.0985105	2.10067	0.0356702	0.173175	ENSG00000122591.13	siRBM10
215.905	-0.386064	0.206837	-1.86651	0.0619697	0.249957	ENSG00000122592.8	siRBM10
27.5045	0.944271	0.538611	1.75316	0.0795748	NA	ENSG00000122641.11	siRBM10
1863.59	-0.125351	0.119628	-1.04783	0.294715	0.60999	ENSG00000122642.11	siRBM10
2020.07	-0.0265092	0.10864	-0.24401	0.807223	0.93042	ENSG00000122643.24	siRBM10
679.272	0.260271	0.149464	1.74135	0.0816215	0.296702	ENSG00000122644.13	siRBM10
4544.7	0.130514	0.101506	1.28577	0.198524	0.494808	ENSG00000122674.12	siRBM10
946.319	-0.328916	0.127281	-2.58416	0.00976152	0.0699509	ENSG00000122678.17	siRBM10
1930.89	-0.0858228	0.108535	-0.790736	0.429098	0.72936	ENSG00000122687.19	siRBM10
377.159	0.0532399	0.16342	0.325785	0.744587	0.905113	ENSG00000122691.13	siRBM10
5583.47	-0.103365	0.0968471	-1.0673	0.285837	0.600704	ENSG00000122692.9	siRBM10
327.842	0.0461585	0.171334	0.269407	0.787617	0.922025	ENSG00000122694.16	siRBM10
2316.06	-0.393745	0.104644	-3.76271	0.000168085	0.00300149	ENSG00000122696.14	siRBM10
4610.42	-0.0703092	0.09865	-0.712714	0.476023	0.762773	ENSG00000122705.18	siRBM10
1205.54	0.154156	0.118895	1.29658	0.194777	0.489956	ENSG00000122707.12	siRBM10
431.279	-0.101973	0.158597	-0.64297	0.520243	0.792752	ENSG00000122728.6	siRBM10
2410.63	0.0263982	0.108138	0.244116	0.807141	0.93042	ENSG00000122729.19	siRBM10
36.1825	0.194765	0.448769	0.433998	0.66429	NA	ENSG00000122735.16	siRBM10
2689.77	-0.00854916	0.10439	-0.0818968	0.934729	0.979607	ENSG00000122741.16	siRBM10
172.485	0.456923	0.236861	1.92908	0.0537208	0.227664	ENSG00000122756.15	siRBM10
2473.62	-0.106514	0.108798	-0.979009	0.327576	0.641359	ENSG00000122778.10	siRBM10
5041.66	-0.180481	0.0990638	-1.82186	0.0684757	0.265515	ENSG00000122779.18	siRBM10
5470.2	-0.134097	0.0956168	-1.40244	0.160783	0.438993	ENSG00000122783.17	siRBM10
7363.07	0.189409	0.0960897	1.97117	0.0487043	0.212624	ENSG00000122786.20	siRBM10
35.2119	-0.012411	0.483562	-0.0256657	0.979524	NA	ENSG00000122787.15	siRBM10
656.195	-0.364127	0.167714	-2.17112	0.029922	0.15349	ENSG00000122824.11	siRBM10
119.67	0.518804	0.264084	1.96454	0.0494675	0.21489	ENSG00000122861.16	siRBM10
1281.11	-0.101549	0.118875	-0.854251	0.392966	0.701386	ENSG00000122863.6	siRBM10
4629.13	0.126031	0.102816	1.22579	0.220276	0.524745	ENSG00000122870.12	siRBM10
19.5319	0.166748	0.620299	0.268819	0.788069	NA	ENSG00000122872.8	siRBM10
2765.44	0.113842	0.105581	1.07824	0.280924	0.595657	ENSG00000122873.12	siRBM10
3040.52	0.050574	0.11369	0.444842	0.656434	0.868723	ENSG00000122882.11	siRBM10
3956.36	0.216094	0.106771	2.0239	0.0429804	0.19538	ENSG00000122884.13	siRBM10
1819.56	-0.060114	0.118238	-0.508415	0.611162	0.847764	ENSG00000122912.15	siRBM10
4814.82	0.00424104	0.0976922	0.0434123	0.965373	0.989172	ENSG00000122952.17	siRBM10
2326.95	0.127949	0.110428	1.15866	0.246595	0.556673	ENSG00000122958.15	siRBM10
2841.44	-0.0544273	0.107514	-0.506233	0.612693	0.847849	ENSG00000122965.11	siRBM10
3644.41	-0.0147664	0.105776	-0.1396	0.888976	0.963743	ENSG00000122966.18	siRBM10
1482.17	-0.0754948	0.115193	-0.655375	0.512226	0.787392	ENSG00000122970.16	siRBM10
738.279	-0.187188	0.160945	-1.16306	0.244805	0.554953	ENSG00000122971.9	siRBM10
119.871	-0.315174	0.263772	-1.19488	0.232135	0.539714	ENSG00000122986.14	siRBM10
1228.02	-0.0316406	0.124805	-0.25352	0.799867	0.927691	ENSG00000123009.4	siRBM10
5877.35	-0.522647	0.115998	-4.50565	6.6171e-06	0.00019863	ENSG00000123064.13	siRBM10
9007.78	0.1477	0.109379	1.35035	0.176905	0.463158	ENSG00000123066.9	siRBM10
1953.17	0.100179	0.112052	0.894043	0.371299	0.682033	ENSG00000123080.12	siRBM10
3252.33	0.0286898	0.102838	0.278981	0.780259	0.920136	ENSG00000123091.5	siRBM10
2164.32	0.245569	0.113448	2.16459	0.0304191	0.155288	ENSG00000123094.16	siRBM10
288.877	0.0605661	0.200264	0.302432	0.762323	0.91298	ENSG00000123095.6	siRBM10
191.47	0.207291	0.212127	0.977199	0.328471	0.642161	ENSG00000123096.12	siRBM10
5854.8	0.266547	0.0981614	2.7154	0.00661962	0.0524025	ENSG00000123104.12	siRBM10
4247.39	-0.0378794	0.128931	-0.293797	0.768913	0.914828	ENSG00000123106.11	siRBM10
31.3523	0.0770025	0.49868	0.154413	0.877284	NA	ENSG00000123119.12	siRBM10
2625.05	0.0820423	0.110555	0.742094	0.45803	0.750426	ENSG00000123124.14	siRBM10
2411.67	-0.0619001	0.112633	-0.549575	0.582611	0.830147	ENSG00000123130.17	siRBM10
8645.05	-0.198752	0.106561	-1.86515	0.0621607	0.250452	ENSG00000123131.13	siRBM10
3612.75	-0.462491	0.100001	-4.62484	3.74881e-06	0.000123547	ENSG00000123136.15	siRBM10
3808.45	0.039109	0.127115	0.307666	0.758336	0.910968	ENSG00000123143.13	siRBM10
4155.56	-0.0746736	0.119008	-0.627469	0.530352	0.798766	ENSG00000123144.11	siRBM10
886.195	0.0421591	0.127218	0.331393	0.740348	0.903025	ENSG00000123146.20	siRBM10
571.409	-0.384311	0.146951	-2.61523	0.00891683	0.0655122	ENSG00000123154.12	siRBM10
2965.51	-0.143046	0.121862	-1.17384	0.24046	0.550003	ENSG00000123159.16	siRBM10
917.648	-0.088989	0.128554	-0.692232	0.488791	0.77134	ENSG00000123178.16	siRBM10
2695.06	-0.116543	0.108922	-1.06997	0.284634	0.599381	ENSG00000123179.14	siRBM10
3157.18	-0.127496	0.101903	-1.25116	0.210877	0.510632	ENSG00000123191.18	siRBM10
5866.85	0.301425	0.10872	2.77248	0.00556316	0.0459643	ENSG00000123200.17	siRBM10
180.35	0.599621	0.224646	2.66918	0.0076037	0.0580567	ENSG00000123201.15	siRBM10
2651.05	-0.00341237	0.104248	-0.0327332	0.973887	0.991789	ENSG00000123213.23	siRBM10
1843.09	0.204936	0.134249	1.52654	0.126876	0.384654	ENSG00000123219.13	siRBM10
1727.02	0.0108963	0.116196	0.0937756	0.925287	0.976972	ENSG00000123240.17	siRBM10
92.8441	-0.0168469	0.288732	-0.0583479	0.953472	0.986489	ENSG00000123243.15	siRBM10
1535.27	-0.0793375	0.114661	-0.691929	0.488982	0.771493	ENSG00000123268.9	siRBM10
3068.66	-0.116141	0.103396	-1.12326	0.261325	0.573442	ENSG00000123297.20	siRBM10
64.7168	1.11228	0.351519	3.16421	0.00155505	0.0176546	ENSG00000123338.13	siRBM10
5251.52	-0.0705819	0.102951	-0.685588	0.492973	0.77397	ENSG00000123349.15	siRBM10
2448.66	0.221944	0.108321	2.04895	0.0404673	0.187818	ENSG00000123352.18	siRBM10
677.698	0.162427	0.139609	1.16344	0.244651	0.554888	ENSG00000123353.10	siRBM10
548.056	0.294013	0.146553	2.00619	0.0448362	0.201314	ENSG00000123358.20	siRBM10
216.484	0.478992	0.242689	1.97369	0.0484174	0.211963	ENSG00000123360.12	siRBM10
400.12	0.226293	0.159275	1.42077	0.155382	0.430451	ENSG00000123364.5	siRBM10
3917.85	0.083825	0.100341	0.835398	0.403494	0.709977	ENSG00000123374.11	siRBM10
504.385	-0.0951469	0.156647	-0.607397	0.543587	0.806788	ENSG00000123384.14	siRBM10
879.452	-0.275115	0.133636	-2.0587	0.0395231	0.185615	ENSG00000123388.4	siRBM10
1021.98	-0.146325	0.121738	-1.20196	0.229377	0.536288	ENSG00000123395.15	siRBM10
112.216	0.000232956	0.290539	0.000801806	0.99936	0.999977	ENSG00000123411.15	siRBM10
1975.93	0.088194	0.106975	0.824439	0.40969	0.714373	ENSG00000123415.16	siRBM10
71038.4	0.230204	0.0909993	2.52973	0.0114151	0.0786073	ENSG00000123416.15	siRBM10
255.861	-0.280795	0.19988	-1.40482	0.160075	0.437898	ENSG00000123427.17	siRBM10
837.446	-0.19066	0.128588	-1.48272	0.138149	0.403129	ENSG00000123444.14	siRBM10
61.8606	-0.0955616	0.350703	-0.272486	0.785249	0.921013	ENSG00000123453.19	siRBM10
6432.47	-0.283012	0.099735	-2.83764	0.00454485	0.0397472	ENSG00000123472.13	siRBM10
3598.89	0.277311	0.105605	2.62594	0.00864113	0.0639546	ENSG00000123473.17	siRBM10
2147.85	-0.14451	0.107289	-1.34692	0.178006	0.464524	ENSG00000123485.12	siRBM10
13907.7	-0.140248	0.0978244	-1.43367	0.151665	0.424188	ENSG00000123505.20	siRBM10
2327.27	-0.00488471	0.11374	-0.0429463	0.965744	0.989252	ENSG00000123545.6	siRBM10
3610.53	0.0768285	0.106381	0.722201	0.470171	0.758642	ENSG00000123552.18	siRBM10
9178.82	-0.936921	0.102993	-9.09697	9.28878e-20	4.55219e-17	ENSG00000123562.18	siRBM10
200.524	0.548677	0.217591	2.5216	0.0116823	0.0798862	ENSG00000123570.4	siRBM10
4786.14	0.0424988	0.0979281	0.433979	0.664303	0.87221	ENSG00000123575.9	siRBM10
80.1626	0.423898	0.312739	1.35544	0.175278	0.460539	ENSG00000123576.5	siRBM10
1836.95	-0.322091	0.110899	-2.90435	0.00368015	0.0339432	ENSG00000123595.8	siRBM10
3054.71	-0.117779	0.106284	-1.10815	0.267799	0.580619	ENSG00000123600.21	siRBM10
2523.65	0.24897	0.104786	2.37597	0.0175028	0.106457	ENSG00000123607.16	siRBM10
106.767	0.565372	0.271497	2.08242	0.0373041	0.178584	ENSG00000123609.11	siRBM10
167.309	0.505517	0.225476	2.242	0.0249612	0.13553	ENSG00000123612.16	siRBM10
3285.36	0.464297	0.103994	4.46467	8.01937e-06	0.000234243	ENSG00000123636.20	siRBM10
1268.05	0.330376	0.140683	2.34837	0.0188556	0.112184	ENSG00000123643.14	siRBM10
5696.64	0.102146	0.0968826	1.05433	0.291731	0.606534	ENSG00000123684.13	siRBM10
367.771	0.438956	0.174366	2.51744	0.0118212	0.0806485	ENSG00000123685.9	siRBM10
64.0598	-1.02172	0.3649	-2.79999	0.00511047	0.0433611	ENSG00000123689.6	siRBM10
62.9412	1.1308	0.358884	3.15088	0.00162779	0.0182611	ENSG00000123700.5	siRBM10
1661.31	-0.423291	0.110401	-3.83411	0.000126019	0.00235596	ENSG00000123728.10	siRBM10
2786.39	0.244473	0.103288	2.36691	0.0179373	0.108353	ENSG00000123737.13	siRBM10
3163.97	0.136558	0.106634	1.28062	0.200326	0.496574	ENSG00000123739.11	siRBM10
150.297	-0.419789	0.236358	-1.77607	0.075721	0.282515	ENSG00000123810.9	siRBM10
2929.24	-0.0552761	0.117878	-0.468928	0.639121	0.859961	ENSG00000123815.13	siRBM10
682.496	-0.0811902	0.134975	-0.60152	0.547494	0.80966	ENSG00000123836.15	siRBM10
199.351	0.194264	0.209562	0.926999	0.353927	0.667592	ENSG00000123870.11	siRBM10
944.723	0.327837	0.124198	2.63962	0.0082998	0.0620118	ENSG00000123892.12	siRBM10
21.4588	0.114371	0.588296	0.194411	0.845854	NA	ENSG00000123901.9	siRBM10
6151.74	-0.0168948	0.0980428	-0.172321	0.863185	0.953388	ENSG00000123908.12	siRBM10
2921.1	-0.470152	0.111581	-4.21354	2.51403e-05	0.000621787	ENSG00000123933.17	siRBM10
187.462	0.16375	0.21463	0.76294	0.445499	0.740778	ENSG00000123965.13	siRBM10
4214.69	-0.0783073	0.104013	-0.752864	0.451531	0.745206	ENSG00000123975.5	siRBM10
7985.09	0.21459	0.0954245	2.2488	0.0245254	0.133988	ENSG00000123983.15	siRBM10
1039.36	-0.20907	0.146455	-1.42754	0.153424	0.427391	ENSG00000123989.15	siRBM10
1223.74	-0.501609	0.125857	-3.98556	6.73205e-05	0.00142184	ENSG00000123992.21	siRBM10
45.1435	-0.282688	0.405545	-0.697058	0.485766	0.769414	ENSG00000123999.5	siRBM10
2566.43	-0.340646	0.129418	-2.63213	0.00848515	0.0631116	ENSG00000124006.15	siRBM10
1213.24	-0.495669	0.148376	-3.34063	0.000835885	0.0108118	ENSG00000124067.17	siRBM10
621.867	-0.449665	0.171969	-2.6148	0.00892799	0.0655578	ENSG00000124074.12	siRBM10
4868.95	0.0788032	0.100517	0.783983	0.43305	0.732167	ENSG00000124097.8	siRBM10
2405.16	-0.540012	0.128213	-4.21185	2.53291e-05	0.000625873	ENSG00000124098.10	siRBM10
1677.54	-0.167153	0.110111	-1.51804	0.129005	0.387491	ENSG00000124103.10	siRBM10
450.717	-0.208863	0.178605	-1.16941	0.242238	0.552345	ENSG00000124104.19	siRBM10
28.2118	-0.377931	0.509785	-0.741354	0.458479	NA	ENSG00000124116.19	siRBM10
1765.06	-0.0899348	0.11917	-0.754674	0.450444	0.744613	ENSG00000124120.11	siRBM10
429.577	0.437909	0.161507	2.71138	0.00670033	0.0528832	ENSG00000124126.14	siRBM10
39.6074	-0.161808	0.437416	-0.369919	0.711443	NA	ENSG00000124140.15	siRBM10
55.38	0.87763	0.379788	2.31084	0.0208415	0.11985	ENSG00000124143.11	siRBM10
654.787	0.394026	0.139266	2.82931	0.00466486	0.0404433	ENSG00000124145.6	siRBM10
2218.47	0.242173	0.10902	2.22136	0.0263266	0.140593	ENSG00000124151.19	siRBM10
2782.04	-0.142401	0.104967	-1.35664	0.174897	0.459995	ENSG00000124155.19	siRBM10
1983.27	-0.18473	0.11455	-1.61266	0.106819	0.347836	ENSG00000124160.12	siRBM10
3589.06	-0.23976	0.102679	-2.33504	0.0195412	0.114945	ENSG00000124164.16	siRBM10
1098.8	0.207583	0.12243	1.69552	0.0899768	0.314675	ENSG00000124171.9	siRBM10
6851.37	-0.161744	0.108013	-1.49745	0.134276	0.396856	ENSG00000124172.10	siRBM10
5458.47	-0.0401756	0.0966838	-0.415536	0.67775	0.877307	ENSG00000124177.16	siRBM10
3446.85	-0.368502	0.0995882	-3.70025	0.000215384	0.00366319	ENSG00000124181.15	siRBM10
362.254	0.224428	0.170321	1.31768	0.187612	0.479077	ENSG00000124191.18	siRBM10
5745.84	0.18238	0.124623	1.46346	0.143341	0.411448	ENSG00000124193.16	siRBM10
23.6831	0.229839	0.554276	0.414666	0.678386	NA	ENSG00000124194.17	siRBM10
4317.85	-0.0270606	0.104019	-0.26015	0.794748	0.925669	ENSG00000124198.10	siRBM10
1453.51	0.0803768	0.11569	0.694763	0.487204	0.770048	ENSG00000124201.15	siRBM10
19.5526	-0.29809	0.602852	-0.494467	0.620976	NA	ENSG00000124203.7	siRBM10
19132.9	0.12783	0.0970798	1.31676	0.18792	0.47958	ENSG00000124207.17	siRBM10
4524.7	0.098307	0.0983677	0.999382	0.31761	0.631686	ENSG00000124208.16	siRBM10
2123.1	0.0511162	0.107322	0.476287	0.63387	0.857427	ENSG00000124209.4	siRBM10
130.328	0.0334875	0.25642	0.130596	0.896095	0.965289	ENSG00000124212.6	siRBM10
4336.92	-0.0679599	0.102669	-0.661934	0.508013	0.784867	ENSG00000124214.21	siRBM10
195.674	0.675551	0.223972	3.01623	0.00255939	0.0257046	ENSG00000124215.17	siRBM10
43.6701	-0.0573178	0.417019	-0.137447	0.890678	0.964259	ENSG00000124216.4	siRBM10
592.686	-0.192961	0.145753	-1.32389	0.18554	0.475603	ENSG00000124217.5	siRBM10
2944.25	-0.292975	0.110116	-2.6606	0.00780009	0.0592314	ENSG00000124222.23	siRBM10
535.539	-0.00259303	0.152094	-0.0170489	0.986398	0.996741	ENSG00000124224.20	siRBM10
578.168	-0.346018	0.157765	-2.19324	0.0282899	0.147536	ENSG00000124225.16	siRBM10
2714.63	0.204394	0.10286	1.98711	0.0469107	0.207391	ENSG00000124226.11	siRBM10
3236.68	-0.103646	0.10216	-1.01455	0.310321	0.625225	ENSG00000124228.15	siRBM10
562.662	-0.161046	0.156884	-1.02653	0.304643	0.619493	ENSG00000124243.19	siRBM10
66.9085	0.274796	0.351067	0.782744	0.433778	0.732765	ENSG00000124251.11	siRBM10
91.0284	-0.0963607	0.306502	-0.314388	0.753226	0.908345	ENSG00000124257.7	siRBM10
3404.66	-0.132297	0.0994343	-1.33049	0.183356	0.472384	ENSG00000124275.15	siRBM10
1418.58	-0.017222	0.116913	-0.147307	0.88289	0.961475	ENSG00000124279.12	siRBM10
4566.16	-0.030932	0.0979891	-0.315667	0.752255	0.908197	ENSG00000124299.16	siRBM10
587.226	0.495756	0.143491	3.45497	0.000550355	0.00773068	ENSG00000124302.13	siRBM10
480.89	0.104094	0.151747	0.68597	0.492732	0.773913	ENSG00000124313.19	siRBM10
3853.04	0.170129	0.0988918	1.72035	0.0853687	0.304799	ENSG00000124333.16	siRBM10
190.644	0.420366	0.241951	1.7374	0.0823161	0.298005	ENSG00000124334.19	siRBM10
13.4659	-0.305857	0.741239	-0.412629	0.679878	NA	ENSG00000124343.14	siRBM10
2938.52	0.0920959	0.102512	0.89839	0.368978	0.67984	ENSG00000124356.17	siRBM10
680.42	-0.0999824	0.139295	-0.717774	0.472897	0.761027	ENSG00000124357.13	siRBM10
646.894	0.254195	0.144483	1.75934	0.0785191	0.289244	ENSG00000124370.11	siRBM10
1474.75	0.0765677	0.12388	0.61808	0.536522	0.802236	ENSG00000124374.9	siRBM10
1031.52	0.0736968	0.12477	0.590662	0.554747	0.814187	ENSG00000124380.11	siRBM10
1841.88	0.123864	0.111741	1.10849	0.267648	0.58053	ENSG00000124383.11	siRBM10
295.761	0.03233	0.178267	0.181357	0.856087	0.950753	ENSG00000124399.4	siRBM10
5933.88	-0.0885503	0.0983847	-0.900041	0.368098	0.679347	ENSG00000124406.17	siRBM10
15949.2	-0.259767	0.0918886	-2.82698	0.00469898	0.0406385	ENSG00000124422.12	siRBM10
1226.45	-0.090767	0.118754	-0.764326	0.444673	0.740305	ENSG00000124444.16	siRBM10
3646.94	0.0574413	0.109181	0.526111	0.598811	0.839823	ENSG00000124459.12	siRBM10
24.3941	-0.852666	0.553043	-1.54177	0.123129	NA	ENSG00000124466.9	siRBM10
73.2539	0.6475	0.324708	1.9941	0.0461412	0.205186	ENSG00000124467.20	siRBM10
23160.1	0.0221471	0.0907867	0.243947	0.807272	0.93042	ENSG00000124486.15	siRBM10
21.1223	-0.548483	0.626756	-0.875114	0.381512	NA	ENSG00000124491.16	siRBM10
51.2077	0.366827	0.39444	0.929992	0.352375	0.665757	ENSG00000124493.14	siRBM10
1622.59	0.145369	0.112581	1.29124	0.196621	0.492509	ENSG00000124496.13	siRBM10
118.543	0.390033	0.265972	1.46644	0.142528	0.410475	ENSG00000124507.11	siRBM10
1610.55	0.0858245	0.122225	0.702187	0.482563	0.766677	ENSG00000124508.17	siRBM10
1359.95	-0.27044	0.117012	-2.31121	0.020821	0.119784	ENSG00000124523.17	siRBM10
3311.69	0.0487771	0.10202	0.478115	0.632569	0.85694	ENSG00000124532.15	siRBM10
4861.37	-0.585068	0.105227	-5.56008	2.69645e-08	1.6292e-06	ENSG00000124535.16	siRBM10
4728.16	-0.0883873	0.100828	-0.876613	0.380697	0.690147	ENSG00000124541.7	siRBM10
553.52	-0.0456597	0.143528	-0.318123	0.750391	0.907425	ENSG00000124549.17	siRBM10
5285.26	-0.117737	0.102059	-1.15361	0.248661	0.559039	ENSG00000124562.10	siRBM10
2394.91	0.114185	0.111177	1.02705	0.304396	0.61918	ENSG00000124570.21	siRBM10
29501.6	-0.0922817	0.0959105	-0.962164	0.335967	0.648976	ENSG00000124571.18	siRBM10
1109.13	0.191523	0.136356	1.40458	0.160146	0.438002	ENSG00000124574.16	siRBM10
4213.92	-0.109492	0.121675	-0.899872	0.368189	0.679347	ENSG00000124575.7	siRBM10
1610.57	-0.0386783	0.129849	-0.297872	0.765801	0.913939	ENSG00000124587.14	siRBM10
1495.77	-0.00725897	0.143877	-0.0504525	0.959762	0.987564	ENSG00000124588.22	siRBM10
6005.72	-0.0537735	0.0991188	-0.542515	0.587464	0.833287	ENSG00000124593.16	siRBM10
1429.47	0.00909827	0.116535	0.0780735	0.93777	0.980969	ENSG00000124596.17	siRBM10
176.615	0.371998	0.230882	1.6112	0.107135	0.348484	ENSG00000124602.11	siRBM10
3615.01	-0.224397	0.0988736	-2.26954	0.0232356	0.12841	ENSG00000124608.5	siRBM10
670.214	-0.0249414	0.1359	-0.183528	0.854384	0.950121	ENSG00000124613.9	siRBM10
54035.6	-0.141952	0.107906	-1.31552	0.188336	0.47995	ENSG00000124614.17	siRBM10
1315.67	-0.19389	0.115906	-1.67282	0.0943621	0.324072	ENSG00000124615.21	siRBM10
21174.9	-0.431546	0.114046	-3.78396	0.000154353	0.00280165	ENSG00000124635.10	siRBM10
1191.41	0.104065	0.120037	0.86694	0.385975	0.695183	ENSG00000124641.16	siRBM10
989.468	-0.161499	0.123344	-1.30934	0.190421	0.483107	ENSG00000124659.7	siRBM10
1225.84	-0.051553	0.121003	-0.426047	0.670074	0.873883	ENSG00000124688.14	siRBM10
6463.69	-0.0739756	0.104662	-0.706808	0.479686	0.764862	ENSG00000124702.19	siRBM10
28.8976	-0.708928	0.505502	-1.40242	0.160788	NA	ENSG00000124713.6	siRBM10
44.5586	0.137069	0.427657	0.320512	0.74858	0.906606	ENSG00000124721.18	siRBM10
2702.46	-0.421552	0.102352	-4.11863	3.81134e-05	0.000888664	ENSG00000124733.5	siRBM10
108.154	-0.159698	0.284535	-0.56126	0.57462	0.82484	ENSG00000124743.6	siRBM10
1032.68	0.69717	0.144893	4.81162	1.49711e-06	5.50024e-05	ENSG00000124749.18	siRBM10
1447.26	0.644198	0.119195	5.40457	6.49631e-08	3.50854e-06	ENSG00000124762.15	siRBM10
5748.57	0.158483	0.117545	1.34828	0.177568	0.463978	ENSG00000124766.7	siRBM10
21228.9	0.00536757	0.103569	0.0518262	0.958667	0.987564	ENSG00000124767.7	siRBM10
61.948	0.498567	0.353646	1.40979	0.158602	0.435669	ENSG00000124772.12	siRBM10
2900.19	-0.00235398	0.111288	-0.0211522	0.983124	0.995606	ENSG00000124782.21	siRBM10
8038.52	-0.15985	0.0967136	-1.65282	0.0983681	0.331831	ENSG00000124783.14	siRBM10
3563.58	-0.118136	0.104301	-1.13265	0.257363	0.569424	ENSG00000124784.9	siRBM10
2324.95	-0.0901135	0.126774	-0.710819	0.477197	0.763286	ENSG00000124785.9	siRBM10
1224.77	-0.00905569	0.120863	-0.0749253	0.940274	0.982093	ENSG00000124786.13	siRBM10
455.564	0.10603	0.161701	0.655715	0.512007	0.787228	ENSG00000124787.14	siRBM10
7201.55	0.06864	0.113978	0.60222	0.547027	0.80935	ENSG00000124788.19	siRBM10
11925.7	-0.0818829	0.0958268	-0.854488	0.392835	0.701286	ENSG00000124789.12	siRBM10
19334.2	0.11942	0.0936632	1.27499	0.202313	0.498882	ENSG00000124795.17	siRBM10
4266.98	-0.0727794	0.100262	-0.725895	0.467903	0.756678	ENSG00000124802.12	siRBM10
606.872	0.736845	0.14258	5.16796	2.36667e-07	1.11842e-05	ENSG00000124813.23	siRBM10
3970.76	-0.0390753	0.10121	-0.38608	0.699437	0.888148	ENSG00000124831.20	siRBM10
17.6598	-0.566339	0.649039	-0.872582	0.382891	NA	ENSG00000124835.2	siRBM10
37.896	0.840522	0.443671	1.89447	0.0581625	NA	ENSG00000124875.10	siRBM10
111.026	0.535362	0.28449	1.88183	0.0598589	0.244159	ENSG00000124920.14	siRBM10
6085.06	-0.162672	0.129421	-1.25692	0.208783	0.507927	ENSG00000124942.14	siRBM10
2951.26	-0.0850836	0.102454	-0.830456	0.406281	0.712175	ENSG00000125037.13	siRBM10
411.965	0.385308	0.178422	2.15954	0.0308086	0.156822	ENSG00000125046.16	siRBM10
25099.6	-0.0457437	0.0923358	-0.495406	0.620314	0.850202	ENSG00000125107.19	siRBM10
220.296	-0.446341	0.224574	-1.9875	0.0468671	0.207372	ENSG00000125122.19	siRBM10
2983.98	0.141185	0.10548	1.3385	0.180734	0.468585	ENSG00000125124.14	siRBM10
54.7848	-0.138782	0.374168	-0.370909	0.710706	0.892597	ENSG00000125144.14	siRBM10
750.071	0.491408	0.150372	3.26794	0.00108332	0.0132604	ENSG00000125148.7	siRBM10
1952.45	-0.0489852	0.108717	-0.450576	0.652295	0.867074	ENSG00000125149.12	siRBM10
11749.3	-0.182471	0.0933401	-1.95491	0.0505942	0.218279	ENSG00000125166.13	siRBM10
569.378	-0.234455	0.156305	-1.49998	0.133619	0.395492	ENSG00000125170.11	siRBM10
987.172	0.131988	0.129656	1.01799	0.308684	0.624145	ENSG00000125246.16	siRBM10
3086.48	-0.00252516	0.112385	-0.0224688	0.982074	0.995369	ENSG00000125247.16	siRBM10
3706.79	-0.0601026	0.102039	-0.589014	0.555852	0.814272	ENSG00000125249.7	siRBM10
6191.57	-0.107084	0.0949464	-1.12783	0.25939	0.571422	ENSG00000125257.16	siRBM10
7167.62	0.0472733	0.0934472	0.505882	0.612939	0.847849	ENSG00000125266.8	siRBM10
67.614	0.36696	0.349472	1.05004	0.293699	0.608792	ENSG00000125285.6	siRBM10
10256.5	0.167398	0.0980818	1.70672	0.0878734	0.310395	ENSG00000125304.10	siRBM10
1030.67	-0.118126	0.122145	-0.967097	0.333496	0.646993	ENSG00000125319.15	siRBM10
642.615	0.141006	0.137847	1.02292	0.306345	0.621188	ENSG00000125347.15	siRBM10
1251.81	0.250326	0.125065	2.00157	0.0453311	0.202711	ENSG00000125351.14	siRBM10
654.843	-0.165901	0.149096	-1.11272	0.265829	0.578621	ENSG00000125352.6	siRBM10
2489.76	0.252091	0.111579	2.2593	0.0238648	0.131083	ENSG00000125354.24	siRBM10
344.049	0.355995	0.1968	1.80892	0.0704642	0.270138	ENSG00000125355.16	siRBM10
3549.69	0.0360419	0.1136	0.317271	0.751038	0.907868	ENSG00000125356.7	siRBM10
935.874	-0.129551	0.124615	-1.03961	0.298521	0.613502	ENSG00000125375.18	siRBM10
170.236	0.392982	0.227847	1.72476	0.0845701	0.303049	ENSG00000125378.16	siRBM10
52.4348	0.747956	0.393332	1.90159	0.0572251	0.237479	ENSG00000125384.8	siRBM10
2214.91	0.0179879	0.127782	0.140771	0.888051	0.963639	ENSG00000125386.16	siRBM10
695.549	-0.188739	0.135972	-1.38808	0.165113	0.445191	ENSG00000125388.20	siRBM10
135.015	0.237568	0.249108	0.953673	0.340249	0.653345	ENSG00000125398.8	siRBM10
32.65	-0.0467127	0.491988	-0.0949469	0.924357	NA	ENSG00000125409.13	siRBM10
3053.74	-0.117484	0.106544	-1.10268	0.270165	0.583979	ENSG00000125430.9	siRBM10
156.476	-0.0917738	0.231664	-0.39615	0.691994	0.884989	ENSG00000125434.11	siRBM10
4474.98	-0.160367	0.0991465	-1.61747	0.105777	0.346387	ENSG00000125445.11	siRBM10
1584.82	0.0916507	0.113746	0.805749	0.420388	0.722881	ENSG00000125447.18	siRBM10
690.776	0.249611	0.13891	1.79693	0.0723469	0.275303	ENSG00000125449.7	siRBM10
5957.84	-0.0733042	0.0950586	-0.771148	0.440619	0.737216	ENSG00000125450.11	siRBM10
1882	-0.124272	0.107645	-1.15447	0.248309	0.558841	ENSG00000125454.12	siRBM10
1088.04	-0.139229	0.15551	-0.895301	0.370626	0.681271	ENSG00000125457.15	siRBM10
1372.33	-0.503011	0.12961	-3.88096	0.000104047	0.00202165	ENSG00000125458.7	siRBM10
2828.17	-0.152656	0.105417	-1.44812	0.147583	0.417688	ENSG00000125459.18	siRBM10
323.879	0.218232	0.173462	1.2581	0.208356	0.507261	ENSG00000125462.21	siRBM10
2010.32	-0.179973	0.107339	-1.67667	0.0936064	0.322804	ENSG00000125482.13	siRBM10
5860.07	-0.171621	0.0973665	-1.76263	0.077963	0.287837	ENSG00000125484.12	siRBM10
3017.26	-0.0624801	0.10514	-0.594259	0.552339	0.812775	ENSG00000125485.18	siRBM10
2281.88	-0.110002	0.105917	-1.03857	0.299006	0.613878	ENSG00000125503.13	siRBM10
1119.68	-0.139065	0.130808	-1.06312	0.287725	0.602185	ENSG00000125505.17	siRBM10
281.714	-0.215848	0.214137	-1.00799	0.313458	0.62739	ENSG00000125510.18	siRBM10
1380.41	-0.559895	0.144724	-3.86871	0.000109411	0.00210731	ENSG00000125520.14	siRBM10
614.267	-0.301129	0.147059	-2.04767	0.040592	0.188328	ENSG00000125534.11	siRBM10
205.403	-0.0112384	0.217766	-0.0516074	0.958842	0.987564	ENSG00000125551.19	siRBM10
317.4	-0.380371	0.195947	-1.9412	0.0522345	0.222991	ENSG00000125611.16	siRBM10
748.935	0.206182	0.132974	1.55055	0.121009	0.373761	ENSG00000125629.16	siRBM10
5153.85	-0.191223	0.0978772	-1.9537	0.0507366	0.21868	ENSG00000125630.16	siRBM10
4069.44	-0.0258011	0.098375	-0.262273	0.793111	0.924871	ENSG00000125633.11	siRBM10
155.753	0.495857	0.241207	2.05573	0.0398088	0.185879	ENSG00000125637.16	siRBM10
1692.26	0.15049	0.112354	1.33943	0.180432	0.467949	ENSG00000125648.15	siRBM10
101.566	-0.0432917	0.286806	-0.150944	0.88002	0.960362	ENSG00000125650.5	siRBM10
3354.87	-0.242454	0.103081	-2.35208	0.0186688	0.111549	ENSG00000125651.14	siRBM10
334.637	-0.0456239	0.225144	-0.202643	0.839414	0.94312	ENSG00000125652.8	siRBM10
1895.87	-0.110537	0.109337	-1.01097	0.312029	0.626414	ENSG00000125656.12	siRBM10
100.722	-0.315042	0.292272	-1.07791	0.281075	0.595799	ENSG00000125657.5	siRBM10
33.5364	0.192423	0.470134	0.409295	0.682323	NA	ENSG00000125675.20	siRBM10
11247.8	0.107483	0.0939371	1.14421	0.252539	0.56422	ENSG00000125676.20	siRBM10
5838.15	-0.0155316	0.0957906	-0.162141	0.871195	0.957017	ENSG00000125686.12	siRBM10
45737.6	-0.0445127	0.0983925	-0.4524	0.650981	0.866371	ENSG00000125691.15	siRBM10
4418.13	-0.0651083	0.0981617	-0.663276	0.507154	0.784364	ENSG00000125695.12	siRBM10
2507.22	-0.0683791	0.105199	-0.649999	0.515693	0.789957	ENSG00000125703.15	siRBM10
89.288	0.18971	0.296307	0.640248	0.522012	0.793527	ENSG00000125726.11	siRBM10
297.981	0.236768	0.178162	1.32895	0.183866	0.473053	ENSG00000125730.18	siRBM10
174.911	0.355267	0.235399	1.50921	0.131246	0.391224	ENSG00000125731.13	siRBM10
706.712	0.0755674	0.167197	0.451967	0.651293	0.86647	ENSG00000125733.18	siRBM10
1196.66	0.146091	0.136408	1.07099	0.284176	0.598951	ENSG00000125734.16	siRBM10
81.5453	0.13704	0.351057	0.390364	0.696267	0.88645	ENSG00000125740.15	siRBM10
1224.38	0.0817263	0.121713	0.671469	0.501922	0.780564	ENSG00000125741.6	siRBM10
7355.26	-0.11787	0.106116	-1.11077	0.266667	0.579303	ENSG00000125743.11	siRBM10
281.73	1.11815	0.208822	5.35457	8.57624e-08	4.50321e-06	ENSG00000125744.12	siRBM10
1053.51	0.317023	0.148326	2.13735	0.0325697	0.162652	ENSG00000125746.18	siRBM10
915.77	0.679041	0.132995	5.10575	3.29488e-07	1.48292e-05	ENSG00000125753.15	siRBM10
2858.5	-0.0430663	0.102874	-0.418631	0.675486	0.876564	ENSG00000125755.20	siRBM10
2726.7	-0.220082	0.103247	-2.13161	0.0330387	0.164164	ENSG00000125772.15	siRBM10
62.0253	-0.547726	0.352799	-1.55252	0.120538	0.372786	ENSG00000125775.15	siRBM10
3987.43	-0.0531054	0.0980198	-0.541782	0.587969	0.833619	ENSG00000125779.24	siRBM10
18.3442	-0.422527	0.655509	-0.644578	0.519201	NA	ENSG00000125787.11	siRBM10
1005.07	0.270645	0.128492	2.10631	0.0351772	0.1716	ENSG00000125804.15	siRBM10
1095.99	-0.00202285	0.12035	-0.0168081	0.98659	0.996741	ENSG00000125812.16	siRBM10
27.773	-0.402305	0.542311	-0.741833	0.458188	NA	ENSG00000125813.15	siRBM10
1644.46	0.109634	0.125525	0.873401	0.382444	0.691677	ENSG00000125814.17	siRBM10
303.043	-0.0549272	0.198738	-0.27638	0.782256	0.920487	ENSG00000125816.5	siRBM10
2819.65	-0.726388	0.116193	-6.25155	4.06408e-10	3.72152e-08	ENSG00000125817.8	siRBM10
5464.12	-0.0981038	0.0977778	-1.00333	0.315699	0.629595	ENSG00000125818.18	siRBM10
56.4565	0.350761	0.378943	0.925628	0.354639	0.668163	ENSG00000125820.6	siRBM10
1999.2	0.209446	0.109689	1.90945	0.0562039	0.235005	ENSG00000125821.13	siRBM10
2296.53	-0.19985	0.113116	-1.76678	0.0772655	0.28628	ENSG00000125826.22	siRBM10
2534.21	0.103028	0.105445	0.977079	0.32853	0.642161	ENSG00000125827.9	siRBM10
3123.37	-0.208257	0.10125	-2.05686	0.0396999	0.18586	ENSG00000125834.13	siRBM10
18680.9	-0.147913	0.0930815	-1.58907	0.112045	0.357728	ENSG00000125835.20	siRBM10
1159.6	-0.113145	0.125723	-0.899957	0.368143	0.679347	ENSG00000125841.14	siRBM10
945.143	-0.225503	0.127638	-1.76675	0.0772707	0.28628	ENSG00000125843.12	siRBM10
4682.78	-0.095584	0.102696	-0.930745	0.351985	0.66559	ENSG00000125844.17	siRBM10
32.4693	1.07599	0.494561	2.17565	0.0295814	NA	ENSG00000125845.7	siRBM10
1372.24	-0.2496	0.118339	-2.10919	0.0349284	0.170626	ENSG00000125846.17	siRBM10
221.681	1.08678	0.22945	4.73644	2.17505e-06	7.62391e-05	ENSG00000125848.10	siRBM10
6905.61	-0.342654	0.103528	-3.30976	0.000933743	0.0118176	ENSG00000125850.11	siRBM10
35.5626	-0.524837	0.459828	-1.14138	0.253713	NA	ENSG00000125851.10	siRBM10
1795.02	-0.125143	0.10877	-1.15052	0.249928	0.560629	ENSG00000125863.20	siRBM10
346.364	0.089878	0.171897	0.52286	0.601072	0.841539	ENSG00000125864.14	siRBM10
5266.47	-0.109416	0.0995097	-1.09956	0.271526	0.585909	ENSG00000125868.16	siRBM10
18.0972	2.74284	0.748709	3.66342	0.00024887	NA	ENSG00000125869.10	siRBM10
2428.43	-0.10412	0.105146	-0.990241	0.322056	0.635895	ENSG00000125870.11	siRBM10
3136.37	-0.072818	0.101483	-0.717538	0.473042	0.76106	ENSG00000125871.14	siRBM10
1961.8	0.19664	0.11465	1.71512	0.0863226	0.30677	ENSG00000125875.15	siRBM10
2569.02	-0.425803	0.10594	-4.0193	5.83724e-05	0.00126475	ENSG00000125877.13	siRBM10
4388.11	0.0736053	0.109037	0.675051	0.499643	0.778975	ENSG00000125885.13	siRBM10
407.577	-0.111662	0.185479	-0.60202	0.547161	0.809395	ENSG00000125895.6	siRBM10
215.224	-0.0329177	0.203922	-0.161423	0.871761	0.957352	ENSG00000125898.13	siRBM10
4298.1	-0.57383	0.129823	-4.4201	9.86561e-06	0.000281037	ENSG00000125901.6	siRBM10
3703.7	-0.163776	0.103842	-1.57716	0.114758	0.363171	ENSG00000125912.11	siRBM10
160.798	-0.379501	0.245733	-1.54436	0.1225	0.376522	ENSG00000125931.11	siRBM10
14330.3	-0.0307769	0.0915182	-0.336293	0.73665	0.901531	ENSG00000125944.22	siRBM10
844.109	-0.0594519	0.127324	-0.466933	0.640548	0.860698	ENSG00000125945.16	siRBM10
2511.42	-0.105374	0.104239	-1.01089	0.312071	0.626414	ENSG00000125952.21	siRBM10
3100.03	-0.0543815	0.100329	-0.542033	0.587796	0.83349	ENSG00000125954.13	siRBM10
572.767	0.292133	0.146128	1.99916	0.0455906	0.203665	ENSG00000125962.16	siRBM10
55.9249	0.0100056	0.373454	0.026792	0.978626	0.994026	ENSG00000125965.9	siRBM10
90.3308	1.21481	0.311395	3.90119	9.57203e-05	0.0018904	ENSG00000125966.10	siRBM10
995.943	-0.0417601	0.122443	-0.341056	0.733061	0.900665	ENSG00000125967.17	siRBM10
237.298	-0.412301	0.197461	-2.08801	0.0367966	0.17674	ENSG00000125968.10	siRBM10
4126.27	-0.191405	0.107792	-1.77568	0.0757852	0.282696	ENSG00000125970.12	siRBM10
2212.6	0.0720239	0.106108	0.678782	0.497276	0.776946	ENSG00000125971.18	siRBM10
9004.93	0.119118	0.097277	1.22453	0.220753	0.525172	ENSG00000125977.7	siRBM10
5355.63	-0.00563584	0.100725	-0.0559525	0.95538	0.98693	ENSG00000125991.21	siRBM10
2222.39	-0.19729	0.127593	-1.54624	0.122046	0.375735	ENSG00000125995.16	siRBM10
2457.03	-0.237958	0.103877	-2.29076	0.0219772	0.124143	ENSG00000126001.17	siRBM10
1000.47	-0.27946	0.150558	-1.85616	0.0634303	0.253683	ENSG00000126003.7	siRBM10
630.923	0.27692	0.142855	1.93847	0.0525656	0.224009	ENSG00000126005.17	siRBM10
11853.2	-0.0873877	0.098952	-0.883132	0.377165	0.687163	ENSG00000126012.14	siRBM10
846.035	-0.127626	0.142704	-0.894345	0.371137	0.681839	ENSG00000126016.17	siRBM10
1753.72	-0.393853	0.111829	-3.52191	0.000428452	0.0063062	ENSG00000126062.4	siRBM10
7940.59	0.0348694	0.09385	0.371544	0.710232	0.892597	ENSG00000126067.12	siRBM10
4160.74	0.0526174	0.10645	0.494292	0.6211	0.850766	ENSG00000126070.20	siRBM10
5762.09	-0.319251	0.119093	-2.68068	0.00734719	0.0566373	ENSG00000126088.14	siRBM10
1561.45	-0.0706168	0.119483	-0.59102	0.554507	0.814118	ENSG00000126091.21	siRBM10
315.245	-0.30745	0.18166	-1.69245	0.0905603	0.316003	ENSG00000126106.14	siRBM10
1006.95	-0.12217	0.126766	-0.963743	0.335175	0.648633	ENSG00000126107.15	siRBM10
6647.61	-0.0922582	0.095291	-0.968173	0.332958	0.64646	ENSG00000126214.22	siRBM10
2646.41	-0.235385	0.105799	-2.22484	0.0260919	0.139781	ENSG00000126215.14	siRBM10
4137.22	-0.11081	0.109449	-1.01244	0.311329	0.625779	ENSG00000126216.15	siRBM10
1512.81	-0.308232	0.117658	-2.61973	0.00880001	0.064852	ENSG00000126217.22	siRBM10
6001.85	-0.166075	0.0957276	-1.73487	0.0827635	0.299215	ENSG00000126226.22	siRBM10
332.324	0.13432	0.179231	0.749423	0.453602	0.747037	ENSG00000126243.9	siRBM10
551.833	-0.277778	0.163769	-1.69616	0.0898558	0.31449	ENSG00000126246.10	siRBM10
8214.09	-0.129713	0.103296	-1.25574	0.209212	0.508358	ENSG00000126247.11	siRBM10
3302.89	-0.0937644	0.100445	-0.933491	0.350567	0.66438	ENSG00000126249.8	siRBM10
5740.84	-0.15677	0.102941	-1.52292	0.12778	0.385626	ENSG00000126254.12	siRBM10
33609.2	-0.100047	0.0920183	-1.08725	0.276927	0.591772	ENSG00000126261.13	siRBM10
9748.58	-0.178935	0.104657	-1.70974	0.0873147	0.309164	ENSG00000126267.11	siRBM10
1762.52	0.0106431	0.119662	0.0889426	0.929128	0.978138	ENSG00000126351.13	siRBM10
71.4356	0.0301983	0.343101	0.0880159	0.929864	0.978252	ENSG00000126368.6	siRBM10
851.948	0.315065	0.135798	2.32011	0.0203351	0.118041	ENSG00000126391.14	siRBM10
3372.51	-0.140875	0.135972	-1.03607	0.300172	0.615105	ENSG00000126432.14	siRBM10
1004.68	0.0851559	0.122422	0.695592	0.486684	0.769851	ENSG00000126453.11	siRBM10
1069.82	-0.0905384	0.137535	-0.658292	0.51035	0.786141	ENSG00000126456.16	siRBM10
7974.24	-0.174338	0.101866	-1.71145	0.0869982	0.308457	ENSG00000126457.22	siRBM10
88.2141	0.498799	0.313843	1.58933	0.111987	0.357728	ENSG00000126458.4	siRBM10
44.2914	0.22919	0.42524	0.538966	0.58991	0.834477	ENSG00000126460.11	siRBM10
913.85	-0.0759401	0.131568	-0.577191	0.56381	0.819221	ENSG00000126461.15	siRBM10
376.733	0.201647	0.203253	0.9921	0.321149	0.634821	ENSG00000126464.15	siRBM10
76.8025	0.0125337	0.321872	0.0389399	0.968938	0.990382	ENSG00000126500.5	siRBM10
959.308	0.231761	0.125893	1.84094	0.0656303	0.259037	ENSG00000126522.17	siRBM10
3535.7	0.068513	0.102117	0.670924	0.502269	0.780736	ENSG00000126524.12	siRBM10
381.103	-0.605044	0.196402	-3.08064	0.00206553	0.0217934	ENSG00000126561.18	siRBM10
217.153	0.575223	0.203676	2.82421	0.00473973	0.040924	ENSG00000126562.17	siRBM10
3235.77	-0.131022	0.106338	-1.23212	0.217903	0.520731	ENSG00000126581.13	siRBM10
53.515	0.485886	0.376283	1.29128	0.196608	0.492509	ENSG00000126583.12	siRBM10
19851.3	-0.436185	0.115281	-3.78367	0.00015453	0.00280294	ENSG00000126602.11	siRBM10
273.379	-0.283999	0.189773	-1.49652	0.134518	0.397012	ENSG00000126603.9	siRBM10
2687.03	-0.101402	0.123886	-0.818516	0.413063	0.716937	ENSG00000126653.18	siRBM10
4918.27	0.585258	0.103491	5.65514	1.55723e-08	1.00759e-06	ENSG00000126698.11	siRBM10
495.593	0.12689	0.160679	0.789707	0.429699	0.729948	ENSG00000126705.15	siRBM10
432.404	0.586487	0.179772	3.2624	0.00110473	0.0134664	ENSG00000126709.16	siRBM10
713.413	0.781764	0.159956	4.88736	1.02196e-06	3.95975e-05	ENSG00000126733.22	siRBM10
1686.33	0.0628065	0.110905	0.56631	0.571183	0.822618	ENSG00000126746.19	siRBM10
3417.94	-0.0803789	0.103053	-0.779976	0.435405	0.733688	ENSG00000126749.17	siRBM10
1842	-0.0381971	0.108749	-0.351242	0.725407	0.897965	ENSG00000126756.12	siRBM10
21.5645	0.333614	0.578945	0.576245	0.56445	NA	ENSG00000126759.14	siRBM10
1738.95	-0.0691859	0.119708	-0.577956	0.563294	0.81893	ENSG00000126767.19	siRBM10
3186.69	-0.0977306	0.113392	-0.861883	0.388752	0.697582	ENSG00000126768.13	siRBM10
2961.07	0.136769	0.111524	1.22636	0.220063	0.524521	ENSG00000126773.13	siRBM10
1408.58	-0.041926	0.113459	-0.369525	0.711737	0.892768	ENSG00000126775.9	siRBM10
11728.2	0.218968	0.0917468	2.38665	0.0170025	0.104535	ENSG00000126777.18	siRBM10
1438.35	-0.19861	0.116327	-1.70734	0.0877582	0.310257	ENSG00000126778.12	siRBM10
4468.64	0.198859	0.0982916	2.02315	0.0430575	0.195685	ENSG00000126787.13	siRBM10
1329.63	-0.196381	0.121193	-1.6204	0.105147	0.345125	ENSG00000126790.12	siRBM10
228.131	0.470836	0.201819	2.33296	0.0196502	0.115404	ENSG00000126803.10	siRBM10
1751.68	0.0149087	0.112291	0.132768	0.894377	0.964616	ENSG00000126804.14	siRBM10
2711.5	0.140732	0.102115	1.37818	0.168148	0.450502	ENSG00000126814.7	siRBM10
1410.76	0.0358379	0.116694	0.307109	0.758761	0.911188	ENSG00000126821.8	siRBM10
1907.5	-0.0966909	0.117093	-0.825758	0.408941	0.714049	ENSG00000126822.18	siRBM10
3610.03	-0.108829	0.106574	-1.02116	0.307181	0.622166	ENSG00000126858.19	siRBM10
2780.7	-0.359403	0.110699	-3.24666	0.00116767	0.0140845	ENSG00000126870.16	siRBM10
4649.88	-0.142762	0.104946	-1.36034	0.173722	0.458691	ENSG00000126878.13	siRBM10
689.482	-0.171515	0.165185	-1.03832	0.29912	0.614018	ENSG00000126882.14	siRBM10
3974.81	-0.0187091	0.127279	-0.146993	0.883137	0.961665	ENSG00000126883.19	siRBM10
592.281	-0.44726	0.15047	-2.97242	0.00295466	0.0286664	ENSG00000126903.16	siRBM10
2592.24	0.0409823	0.114356	0.358376	0.720062	0.895717	ENSG00000126934.15	siRBM10
3230.75	0.283969	0.101097	2.80888	0.00497148	0.0425227	ENSG00000126945.9	siRBM10
74.1327	0.956102	0.337891	2.82962	0.00466033	0.0404232	ENSG00000126950.8	siRBM10
1383.67	-0.122978	0.116833	-1.0526	0.292526	0.607503	ENSG00000126953.8	siRBM10
1228.28	-0.0369428	0.123429	-0.299303	0.764709	0.913759	ENSG00000126970.17	siRBM10
57010.8	-0.323874	0.0926471	-3.49578	0.000472686	0.00681326	ENSG00000127022.16	siRBM10
2987.93	-0.228317	0.119863	-1.90482	0.0568028	0.236219	ENSG00000127054.22	siRBM10
1718.32	-0.188975	0.109234	-1.73	0.0836306	0.301116	ENSG00000127080.10	siRBM10
856.478	0.341048	0.129453	2.63453	0.00842538	0.0627199	ENSG00000127081.15	siRBM10
69.5499	0.297737	0.333771	0.892037	0.372373	0.683098	ENSG00000127084.19	siRBM10
1236.24	0.197207	0.14125	1.39615	0.162668	0.442105	ENSG00000127124.16	siRBM10
1334.78	-0.0163619	0.119889	-0.136476	0.891445	0.964324	ENSG00000127125.9	siRBM10
387.288	-0.313384	0.165441	-1.89423	0.0581944	0.240034	ENSG00000127152.18	siRBM10
10325	-0.0462215	0.0951879	-0.485582	0.627263	0.854124	ENSG00000127184.13	siRBM10
3267.99	-0.183716	0.103075	-1.78235	0.0746929	0.28026	ENSG00000127191.18	siRBM10
736.322	-0.0240018	0.171673	-0.139811	0.888809	0.963743	ENSG00000127220.6	siRBM10
17.5732	1.22149	0.667144	1.83093	0.0671111	NA	ENSG00000127241.18	siRBM10
32.9302	-0.142645	0.484808	-0.294231	0.768581	NA	ENSG00000127249.15	siRBM10
483.752	0.0164062	0.155043	0.105817	0.915728	0.973167	ENSG00000127252.7	siRBM10
1967.95	0.364163	0.107446	3.38926	0.000700812	0.00937218	ENSG00000127311.10	siRBM10
4261.51	0.480166	0.114541	4.19208	2.76404e-05	0.000674794	ENSG00000127314.18	siRBM10
34.344	0.342045	0.474478	0.720887	0.470979	NA	ENSG00000127324.9	siRBM10
18.8916	0.738589	0.61645	1.19813	0.230865	NA	ENSG00000127325.19	siRBM10
2587.64	0.178488	0.102428	1.74258	0.0814077	0.296215	ENSG00000127328.22	siRBM10
168.99	1.23701	0.231928	5.3336	9.62862e-08	4.99631e-06	ENSG00000127329.16	siRBM10
3357.49	-0.46368	0.10563	-4.38965	1.13533e-05	0.000315272	ENSG00000127334.11	siRBM10
1713.14	-0.846099	0.116948	-7.23483	4.6612e-13	8.3651e-11	ENSG00000127337.7	siRBM10
29.7761	-0.447002	0.513217	-0.870982	0.383764	NA	ENSG00000127362.2	siRBM10
96.2732	0.0738632	0.301655	0.24486	0.806565	0.930419	ENSG00000127364.4	siRBM10
30.9079	-0.10378	0.506411	-0.204932	0.837625	NA	ENSG00000127366.5	siRBM10
2153.86	-0.188157	0.10979	-1.71379	0.0865665	0.30742	ENSG00000127399.15	siRBM10
366.967	-0.38584	0.174262	-2.21414	0.026819	0.141891	ENSG00000127415.13	siRBM10
1794.72	-0.517713	0.117783	-4.39549	1.10523e-05	0.000309183	ENSG00000127418.15	siRBM10
436.446	0.2439	0.163397	1.49268	0.135522	0.398982	ENSG00000127419.17	siRBM10
1765.02	-0.0878488	0.113237	-0.775796	0.43787	0.735686	ENSG00000127423.11	siRBM10
3014.72	-0.195118	0.106615	-1.83012	0.0672319	0.262461	ENSG00000127445.14	siRBM10
1025.02	-0.219911	0.123213	-1.7848	0.0742943	0.279393	ENSG00000127452.9	siRBM10
4568.34	0.0327148	0.0969705	0.337369	0.735839	0.901372	ENSG00000127463.16	siRBM10
11886.5	0.0281611	0.108007	0.260734	0.794298	0.925549	ENSG00000127481.15	siRBM10
8269.67	0.116203	0.0977216	1.18912	0.234392	0.54261	ENSG00000127483.19	siRBM10
145.261	0.208095	0.24513	0.848917	0.395928	0.70408	ENSG00000127507.18	siRBM10
1678.99	-0.248212	0.111161	-2.2329	0.0255552	0.137881	ENSG00000127511.10	siRBM10
1860.87	0.0499535	0.108782	0.459209	0.646084	0.863949	ENSG00000127526.15	siRBM10
1800.24	-0.091103	0.112256	-0.811562	0.417043	0.720072	ENSG00000127527.15	siRBM10
2882.54	-0.546786	0.112472	-4.86155	1.16471e-06	4.46064e-05	ENSG00000127540.12	siRBM10
1276.81	-0.224914	0.125655	-1.78994	0.0734642	0.277692	ENSG00000127554.13	siRBM10
247.271	-0.111143	0.231966	-0.479135	0.631842	0.8567	ENSG00000127561.16	siRBM10
1669.85	-0.261553	0.116792	-2.23947	0.0251251	0.136141	ENSG00000127564.17	siRBM10
68.5135	0.261446	0.335641	0.778945	0.436012	0.73429	ENSG00000127578.7	siRBM10
799.6	-0.343381	0.156207	-2.19824	0.0279321	0.146156	ENSG00000127580.17	siRBM10
1140.85	-0.414321	0.13371	-3.09865	0.00194406	0.020829	ENSG00000127585.13	siRBM10
2176.38	-0.261935	0.118633	-2.20795	0.0272481	0.143558	ENSG00000127586.17	siRBM10
13178.2	-0.0041027	0.109062	-0.0376182	0.969992	0.990673	ENSG00000127589.5	siRBM10
25896.9	0.121795	0.08985	1.35553	0.175248	0.460532	ENSG00000127603.32	siRBM10
6316.45	-0.0757667	0.0958408	-0.790548	0.429208	0.729469	ENSG00000127616.22	siRBM10
2367.91	-0.345848	0.107823	-3.20754	0.00133877	0.0156628	ENSG00000127663.16	siRBM10
166.023	0.229674	0.232915	0.986086	0.324091	0.637961	ENSG00000127666.11	siRBM10
943.664	-0.197497	0.160817	-1.22809	0.219415	0.523494	ENSG00000127720.8	siRBM10
1061.31	-0.476505	0.135472	-3.51736	0.000435866	0.0063898	ENSG00000127774.7	siRBM10
3424.18	0.220546	0.100936	2.18501	0.0288879	0.14946	ENSG00000127804.13	siRBM10
31.4675	-0.574463	0.504033	-1.13973	0.254398	NA	ENSG00000127824.15	siRBM10
5851.63	-0.526133	0.106928	-4.92044	8.63489e-07	3.41065e-05	ENSG00000127837.10	siRBM10
1104.83	0.0362789	0.12743	0.284697	0.775876	0.918786	ENSG00000127838.15	siRBM10
878.859	0.558233	0.129503	4.31057	1.62833e-05	0.000424157	ENSG00000127863.16	siRBM10
2686.06	-0.253093	0.102194	-2.47659	0.0132643	0.0875642	ENSG00000127870.17	siRBM10
4873.55	-0.0898699	0.101203	-0.888013	0.374534	0.684886	ENSG00000127884.5	siRBM10
6646.37	0.277747	0.100486	2.76404	0.00570898	0.0469036	ENSG00000127914.19	siRBM10
322.481	1.07121	0.201781	5.30878	1.10363e-07	5.64618e-06	ENSG00000127920.6	siRBM10
4222.23	0.0195181	0.101574	0.192156	0.84762	0.946865	ENSG00000127922.10	siRBM10
18214.4	0.368352	0.108878	3.38317	0.000716554	0.0095579	ENSG00000127928.13	siRBM10
2673.89	0.268561	0.109322	2.4566	0.0140258	0.0911091	ENSG00000127946.17	siRBM10
1136.8	0.325918	0.121344	2.6859	0.0072335	0.0560056	ENSG00000127947.16	siRBM10
1987.39	-0.227168	0.110985	-2.04684	0.0406739	0.188444	ENSG00000127948.17	siRBM10
1121.22	0.113012	0.123199	0.917316	0.358977	0.672347	ENSG00000127952.17	siRBM10
2839.14	0.0184887	0.103768	0.178172	0.858588	0.951412	ENSG00000127955.17	siRBM10
422.685	0.07542	0.168949	0.446407	0.655303	0.867965	ENSG00000127957.21	siRBM10
2487.43	-0.00449896	0.117219	-0.0383809	0.969384	0.990455	ENSG00000127980.16	siRBM10
1143.62	0.015155	0.125389	0.120864	0.903799	0.968762	ENSG00000127989.14	siRBM10
3061.73	0.0204196	0.100853	0.202468	0.839551	0.943154	ENSG00000127990.19	siRBM10
854.879	0.446553	0.134723	3.31461	0.000917705	0.0116536	ENSG00000127993.16	siRBM10
1923.27	0.0792619	0.116934	0.677833	0.497878	0.777382	ENSG00000127995.17	siRBM10
3936.09	0.171427	0.107724	1.59135	0.11153	0.356983	ENSG00000128000.17	siRBM10
1052.86	-0.2762	0.135178	-2.04324	0.0410286	0.189562	ENSG00000128011.5	siRBM10
109.246	0.311967	0.27596	1.13048	0.258276	0.570316	ENSG00000128016.8	siRBM10
1308.73	0.0294816	0.124525	0.236753	0.812849	0.932756	ENSG00000128039.13	siRBM10
46.1279	0.823319	0.401139	2.05245	0.0401258	0.186886	ENSG00000128040.13	siRBM10
231.602	-0.235811	0.203421	-1.15923	0.246363	0.556293	ENSG00000128045.7	siRBM10
17280.2	0.106698	0.0962592	1.10844	0.267672	0.580533	ENSG00000128050.9	siRBM10
5914.25	-0.0908931	0.0955384	-0.951378	0.341413	0.654372	ENSG00000128059.8	siRBM10
3841.15	-0.380546	0.104126	-3.65466	0.000257528	0.00421388	ENSG00000128159.12	siRBM10
3366.13	-0.192838	0.117427	-1.6422	0.100549	0.336358	ENSG00000128185.10	siRBM10
4789.55	-0.164839	0.102119	-1.61418	0.106489	0.347359	ENSG00000128191.17	siRBM10
532.127	-0.280163	0.151774	-1.84592	0.0649036	0.257512	ENSG00000128203.7	siRBM10
1019.05	0.125175	0.133662	0.936505	0.349013	0.662479	ENSG00000128228.5	siRBM10
27.7854	0.379192	0.510769	0.742393	0.457849	NA	ENSG00000128242.13	siRBM10
4462.69	0.372319	0.0982974	3.78768	0.000152061	0.00276688	ENSG00000128245.15	siRBM10
57.2386	0.396018	0.370048	1.07018	0.284539	0.599287	ENSG00000128253.16	siRBM10
48.7248	-0.195173	0.392056	-0.49782	0.618611	0.849467	ENSG00000128254.17	siRBM10
2373.01	-0.849111	0.125106	-6.78711	1.14401e-11	1.49139e-09	ENSG00000128266.9	siRBM10
804.283	-0.394292	0.186434	-2.11492	0.034437	0.169123	ENSG00000128268.12	siRBM10
425.153	0.159222	0.162949	0.977131	0.328505	0.642161	ENSG00000128271.22	siRBM10
19542.5	-0.230753	0.107592	-2.14471	0.0319757	0.160753	ENSG00000128272.19	siRBM10
146.205	0.393371	0.253797	1.54994	0.121156	0.374082	ENSG00000128274.17	siRBM10
1949.54	-0.383161	0.118499	-3.23346	0.00122302	0.0145925	ENSG00000128283.7	siRBM10
1248.94	0.139345	0.118845	1.17249	0.240999	0.55085	ENSG00000128294.16	siRBM10
38.1707	0.607312	0.445914	1.36195	0.173214	NA	ENSG00000128298.18	siRBM10
2864.2	-0.516769	0.128668	-4.0163	5.9119e-05	0.00127612	ENSG00000128309.18	siRBM10
12.9009	-1.00605	0.780078	-1.28968	0.197162	NA	ENSG00000128310.3	siRBM10
1632.62	-0.633692	0.124218	-5.10145	3.3706e-07	1.51442e-05	ENSG00000128311.14	siRBM10
15.6284	0.133397	0.69692	0.19141	0.848205	NA	ENSG00000128322.7	siRBM10
1391.1	0.097708	0.116708	0.837202	0.402479	0.709041	ENSG00000128335.14	siRBM10
174.49	-0.707279	0.260691	-2.71309	0.00666591	0.0526699	ENSG00000128342.5	siRBM10
70.6191	-0.242062	0.32801	-0.737974	0.46053	0.751617	ENSG00000128346.11	siRBM10
324.439	0.315365	0.174236	1.80999	0.0702979	0.269818	ENSG00000128394.17	siRBM10
112.674	0.308625	0.278073	1.10987	0.267054	0.579778	ENSG00000128408.9	siRBM10
2344.34	-0.0610969	0.105913	-0.576857	0.564036	0.819335	ENSG00000128463.13	siRBM10
5618.47	-0.00633998	0.102719	-0.0617217	0.950784	0.985675	ENSG00000128487.19	siRBM10
9484.86	0.0689013	0.11047	0.623711	0.532817	0.800209	ENSG00000128512.24	siRBM10
4828.18	0.0443876	0.098109	0.452431	0.650959	0.866371	ENSG00000128513.16	siRBM10
4009.92	-0.230212	0.103798	-2.21789	0.0265624	0.14126	ENSG00000128524.5	siRBM10
3472.88	-0.055805	0.0991884	-0.562617	0.573696	0.824221	ENSG00000128534.8	siRBM10
1591.98	-0.0698391	0.118541	-0.589158	0.555756	0.814272	ENSG00000128536.16	siRBM10
3089.7	-0.0533149	0.112641	-0.473318	0.635986	0.858376	ENSG00000128563.13	siRBM10
35.4694	-0.0628929	0.470723	-0.133609	0.893712	NA	ENSG00000128564.8	siRBM10
4418.78	-0.084042	0.114992	-0.730852	0.464869	0.755054	ENSG00000128567.17	siRBM10
10284.8	0.429111	0.106447	4.03121	5.54904e-05	0.0012114	ENSG00000128573.28	siRBM10
2241.45	0.00169246	0.110711	0.0152872	0.987803	0.997185	ENSG00000128578.10	siRBM10
985.075	-0.420797	0.128176	-3.28297	0.00102719	0.0127145	ENSG00000128581.17	siRBM10
10787.7	0.075955	0.0993645	0.764408	0.444624	0.740305	ENSG00000128585.18	siRBM10
974.547	0.0633957	0.141004	0.449603	0.652997	0.867378	ENSG00000128590.5	siRBM10
33.5745	-0.218958	0.475389	-0.460586	0.645096	NA	ENSG00000128591.17	siRBM10
250.578	-0.00175465	0.193265	-0.00907899	0.992756	0.998641	ENSG00000128594.8	siRBM10
17443.9	0.133745	0.09607	1.39216	0.163873	0.443811	ENSG00000128595.17	siRBM10
1488.48	-0.212319	0.121509	-1.74735	0.080577	0.294448	ENSG00000128596.17	siRBM10
3379.67	-0.254785	0.109638	-2.32388	0.0201321	0.117377	ENSG00000128602.11	siRBM10
575.809	-0.344369	0.166105	-2.07319	0.0381542	0.181244	ENSG00000128604.21	siRBM10
181.7	1.62846	0.233527	6.97335	3.09484e-12	4.50011e-10	ENSG00000128606.13	siRBM10
5590.15	0.00529493	0.0950543	0.0557043	0.955577	0.986951	ENSG00000128607.14	siRBM10
4334.45	0.103403	0.103611	0.998	0.31828	0.632354	ENSG00000128609.16	siRBM10
64.3985	0.198955	0.367525	0.541338	0.588275	0.833767	ENSG00000128610.12	siRBM10
4086.78	-0.665962	0.107058	-6.22054	4.95433e-10	4.41452e-08	ENSG00000128626.12	siRBM10
6380.09	0.190317	0.0990839	1.92076	0.0547616	0.230749	ENSG00000128641.19	siRBM10
29.1077	0.54517	0.504954	1.07964	0.280302	NA	ENSG00000128645.15	siRBM10
1710.76	0.18159	0.112951	1.60769	0.107904	0.349946	ENSG00000128652.12	siRBM10
3178.12	0.0380746	0.104838	0.363176	0.716474	0.894166	ENSG00000128654.14	siRBM10
730.153	0.493094	0.137306	3.59119	0.000329171	0.0050883	ENSG00000128655.19	siRBM10
2701.43	0.0987873	0.103643	0.953153	0.340512	0.653486	ENSG00000128656.15	siRBM10
716.78	0.434087	0.135215	3.21034	0.00132576	0.0155449	ENSG00000128683.14	siRBM10
3341.24	0.156028	0.112019	1.39287	0.163658	0.443498	ENSG00000128692.8	siRBM10
741.393	-0.155078	0.138434	-1.12023	0.262616	0.574892	ENSG00000128694.12	siRBM10
2151.63	0.125636	0.107949	1.16384	0.244488	0.554766	ENSG00000128699.15	siRBM10
3265.32	0.186827	0.100185	1.86482	0.0622065	0.250568	ENSG00000128708.13	siRBM10
319.632	-0.225805	0.181037	-1.24728	0.212294	0.512933	ENSG00000128709.13	siRBM10
5200.69	-0.17467	0.101491	-1.72105	0.0852426	0.304558	ENSG00000128710.6	siRBM10
1430.31	-0.408255	0.132076	-3.09106	0.00199441	0.0212054	ENSG00000128713.14	siRBM10
2058.21	-0.0773074	0.111149	-0.695533	0.486722	0.769864	ENSG00000128714.6	siRBM10
9934.73	0.024415	0.104608	0.233395	0.815455	0.933803	ENSG00000128731.18	siRBM10
51.0254	0.252159	0.387796	0.650235	0.51554	0.7899	ENSG00000128739.23	siRBM10
2297.4	-0.0320242	0.106541	-0.30058	0.763735	0.913484	ENSG00000128789.22	siRBM10
2041.48	-0.295992	0.10719	-2.76138	0.00575577	0.0471634	ENSG00000128791.12	siRBM10
2239.94	-0.367935	0.116212	-3.16605	0.00154523	0.0175581	ENSG00000128805.15	siRBM10
4964.12	-0.13815	0.103003	-1.34123	0.179847	0.467256	ENSG00000128829.12	siRBM10
3850.38	0.182045	0.0979461	1.85863	0.06308	0.252664	ENSG00000128833.13	siRBM10
1201.3	0.361284	0.120851	2.98951	0.00279423	0.0274588	ENSG00000128849.11	siRBM10
3105.45	0.27082	0.103278	2.62225	0.00873512	0.0644635	ENSG00000128872.10	siRBM10
3009.41	0.169625	0.105347	1.61015	0.107364	0.348759	ENSG00000128881.18	siRBM10
928.824	-0.146227	0.151673	-0.964096	0.334998	0.648479	ENSG00000128886.12	siRBM10
1128.61	0.232456	0.126685	1.83492	0.0665182	0.261003	ENSG00000128891.17	siRBM10
3373.93	0.160894	0.113987	1.41151	0.158094	0.434772	ENSG00000128908.19	siRBM10
4592.28	0.0401135	0.0974974	0.411432	0.680756	0.878849	ENSG00000128915.12	siRBM10
115.224	0.0342838	0.284918	0.120329	0.904223	0.968868	ENSG00000128917.8	siRBM10
14165.6	0.503086	0.0953268	5.27749	1.30969e-07	6.48046e-06	ENSG00000128918.15	siRBM10
2223.03	0.348802	0.11071	3.15059	0.00162941	0.0182637	ENSG00000128923.11	siRBM10
3527.65	-0.132199	0.102762	-1.28646	0.198282	0.494545	ENSG00000128928.10	siRBM10
2796.12	-0.192407	0.109946	-1.75002	0.0801156	0.293126	ENSG00000128944.14	siRBM10
3719.11	-0.0189167	0.110355	-0.171417	0.863896	0.953741	ENSG00000128951.14	siRBM10
157.545	0.338176	0.23439	1.44279	0.14908	0.420117	ENSG00000128965.13	siRBM10
3307.25	-0.13788	0.102767	-1.34167	0.179704	0.46705	ENSG00000128973.13	siRBM10
8663.79	0.259737	0.0931681	2.78783	0.0053062	0.0445545	ENSG00000128989.11	siRBM10
6570.8	-0.102788	0.0964005	-1.06626	0.286305	0.601176	ENSG00000129003.19	siRBM10
1778.01	-0.00868696	0.110338	-0.0787303	0.937247	0.980764	ENSG00000129007.16	siRBM10
357.175	0.0620289	0.171324	0.362055	0.717311	0.894366	ENSG00000129028.9	siRBM10
405.974	-0.212551	0.176669	-1.2031	0.228936	0.535682	ENSG00000129038.16	siRBM10
1448.1	0.0679869	0.113689	0.598008	0.549834	0.811037	ENSG00000129055.13	siRBM10
1540.46	0.203735	0.111167	1.83269	0.0668486	0.261735	ENSG00000129071.10	siRBM10
6499.6	-0.0162408	0.0968265	-0.167731	0.866795	0.95503	ENSG00000129083.13	siRBM10
6831.28	0.0327688	0.100092	0.327387	0.743375	0.904657	ENSG00000129084.19	siRBM10
3048.32	-0.388431	0.110953	-3.50087	0.000463741	0.00670991	ENSG00000129103.19	siRBM10
3033.07	0.26428	0.102947	2.56714	0.010254	0.0726539	ENSG00000129116.20	siRBM10
4012.22	-1.14879	0.0982596	-11.6914	1.41107e-31	3.73426e-28	ENSG00000129128.13	siRBM10
3393.27	-0.199604	0.112875	-1.76836	0.0770005	0.285638	ENSG00000129158.11	siRBM10
222.17	0.627736	0.204488	3.06979	0.00214211	0.0224599	ENSG00000129159.9	siRBM10
52.4219	0.000836644	0.386464	0.00216487	0.998273	0.999871	ENSG00000129167.11	siRBM10
902.718	0.141031	0.136488	1.03329	0.301469	0.615876	ENSG00000129173.13	siRBM10
2433.74	-0.0754757	0.103741	-0.727542	0.466894	0.756153	ENSG00000129187.15	siRBM10
1401.76	-0.555883	0.12717	-4.37119	1.23569e-05	0.000337824	ENSG00000129195.16	siRBM10
3827.45	-0.0912276	0.0994898	-0.916954	0.359167	0.672348	ENSG00000129197.15	siRBM10
887.799	0.201476	0.125603	1.60406	0.1087	0.35135	ENSG00000129204.17	siRBM10
40.0279	-0.226671	0.433815	-0.522506	0.601318	NA	ENSG00000129214.15	siRBM10
706.323	0.141395	0.150489	0.939567	0.34744	0.660341	ENSG00000129219.14	siRBM10
149.423	-0.901598	0.23891	-3.7738	0.000160782	0.00289451	ENSG00000129226.14	siRBM10
1971.88	-0.179583	0.11751	-1.52824	0.126454	0.384035	ENSG00000129235.11	siRBM10
31.9672	0.224871	0.490152	0.458778	0.646394	NA	ENSG00000129244.9	siRBM10
4702.46	-0.124357	0.0982717	-1.26544	0.205713	0.503546	ENSG00000129245.13	siRBM10
8205.97	-0.283235	0.096596	-2.93216	0.00336613	0.0315779	ENSG00000129250.12	siRBM10
2689.04	-0.167035	0.104981	-1.5911	0.111586	0.357048	ENSG00000129255.16	siRBM10
3088.2	0.149802	0.10584	1.41537	0.15696	0.433093	ENSG00000129292.21	siRBM10
26.2823	0.0707269	0.542742	0.130314	0.896318	NA	ENSG00000129295.10	siRBM10
5911.83	0.0359263	0.0967594	0.371295	0.710418	0.892597	ENSG00000129315.12	siRBM10
4366.02	0.268375	0.097531	2.75169	0.00592892	0.0482205	ENSG00000129317.15	siRBM10
2279.76	-0.106849	0.105693	-1.01093	0.312048	0.626414	ENSG00000129347.21	siRBM10
16898.2	-0.0347306	0.0918518	-0.378115	0.705345	0.890437	ENSG00000129351.18	siRBM10
1466.36	0.136365	0.12704	1.0734	0.283091	0.59795	ENSG00000129353.15	siRBM10
31.7919	1.33218	0.516075	2.58136	0.00984119	NA	ENSG00000129354.12	siRBM10
122.889	-0.0202393	0.261552	-0.0773815	0.93832	0.98102	ENSG00000129355.7	siRBM10
5341.09	0.378406	0.0956568	3.95587	7.6257e-05	0.00157293	ENSG00000129422.15	siRBM10
1643.53	0.137721	0.116002	1.18723	0.235137	0.543749	ENSG00000129460.17	siRBM10
17.678	-0.310907	0.644113	-0.482689	0.629316	NA	ENSG00000129467.14	siRBM10
821.835	0.107415	0.128282	0.837334	0.402405	0.709004	ENSG00000129472.15	siRBM10
1001.49	-0.434095	0.127736	-3.39838	0.00067787	0.0091247	ENSG00000129473.11	siRBM10
597.419	0.131178	0.1606	0.816801	0.414042	0.717658	ENSG00000129474.17	siRBM10
1016.85	-0.435564	0.127216	-3.42381	0.000617506	0.00849566	ENSG00000129480.14	siRBM10
1464.48	0.255798	0.11398	2.24425	0.0248166	0.135078	ENSG00000129484.14	siRBM10
2735.06	0.121545	0.102732	1.18313	0.236756	0.545681	ENSG00000129493.15	siRBM10
927.083	-0.285246	0.133262	-2.14049	0.0323154	0.161754	ENSG00000129514.8	siRBM10
5195.89	0.102132	0.101021	1.011	0.312016	0.626414	ENSG00000129515.20	siRBM10
1045.22	-0.0172627	0.121036	-0.142625	0.886587	0.962951	ENSG00000129518.10	siRBM10
2413.12	-0.0164869	0.106337	-0.155044	0.876787	0.959265	ENSG00000129521.15	siRBM10
2958.15	0.0532771	0.102505	0.51975	0.603238	0.842671	ENSG00000129534.14	siRBM10
84.3782	-0.0803473	0.308508	-0.260439	0.794525	0.92563	ENSG00000129535.13	siRBM10
3971.15	-0.0692775	0.104287	-0.6643	0.506499	0.783837	ENSG00000129559.13	siRBM10
2980.99	0.0794463	0.103451	0.767963	0.442509	0.738715	ENSG00000129562.11	siRBM10
1182.49	0.663524	0.117979	5.62407	1.86514e-08	1.19225e-06	ENSG00000129566.13	siRBM10
1197.46	0.873481	0.120311	7.2602	3.86509e-13	7.10318e-11	ENSG00000129595.14	siRBM10
516.584	0.463522	0.148874	3.11352	0.0018487	0.0200591	ENSG00000129596.5	siRBM10
5560.2	-0.0795707	0.0988935	-0.804609	0.421045	0.723273	ENSG00000129625.13	siRBM10
4614.73	-0.0425307	0.1111	-0.382814	0.701858	0.889066	ENSG00000129636.13	siRBM10
548.74	-0.171367	0.149361	-1.14733	0.251244	0.562466	ENSG00000129646.16	siRBM10
5264.1	-0.0280002	0.1257	-0.222754	0.823727	0.936083	ENSG00000129657.16	siRBM10
1194.92	-0.116408	0.136245	-0.8544	0.392884	0.701286	ENSG00000129667.13	siRBM10
36.0327	0.0428718	0.485925	0.0882272	0.929696	NA	ENSG00000129673.10	siRBM10
1055.59	0.498122	0.136609	3.64635	0.000265994	0.00431592	ENSG00000129675.16	siRBM10
3666.95	0.147758	0.0998593	1.47966	0.138965	0.404556	ENSG00000129680.16	siRBM10
4572.15	0.376544	0.112424	3.34932	0.00081011	0.0105143	ENSG00000129682.16	siRBM10
1657.65	-0.00992927	0.112585	-0.0881933	0.929723	0.978252	ENSG00000129691.16	siRBM10
1272.65	0.044549	0.117142	0.380298	0.703724	0.889558	ENSG00000129696.13	siRBM10
56.7476	-0.0280816	0.372911	-0.0753038	0.939973	0.981938	ENSG00000129749.3	siRBM10
61.8246	-0.184702	0.388379	-0.475573	0.634379	0.857679	ENSG00000129757.15	siRBM10
1685.89	0.121654	0.112672	1.07972	0.280265	0.595169	ENSG00000129810.15	siRBM10
17.5255	-0.355825	0.678327	-0.524562	0.599888	NA	ENSG00000129824.16	siRBM10
681.876	-0.972304	0.167058	-5.82015	5.87938e-09	4.14912e-07	ENSG00000129911.9	siRBM10
1743.72	0.936591	0.110093	8.50726	1.78091e-17	5.61072e-15	ENSG00000129925.11	siRBM10
581.539	-0.307936	0.15286	-2.0145	0.0439571	0.198376	ENSG00000129932.10	siRBM10
2602.51	-0.263785	0.103345	-2.55247	0.0106962	0.0750834	ENSG00000129933.21	siRBM10
244.885	0.346988	0.193861	1.78988	0.0734735	0.277692	ENSG00000129946.11	siRBM10
104.924	-0.179391	0.329857	-0.543845	0.586548	0.832561	ENSG00000129951.19	siRBM10
2216.68	-0.339077	0.145682	-2.32751	0.0199381	0.116477	ENSG00000129968.17	siRBM10
119.749	-0.124862	0.289338	-0.431543	0.666074	0.872925	ENSG00000129991.14	siRBM10
110.877	0.567997	0.285102	1.99226	0.0463427	0.205567	ENSG00000129993.15	siRBM10
1137.26	-0.345199	0.146924	-2.34951	0.018798	0.112024	ENSG00000130005.13	siRBM10
1084.82	-0.174059	0.132205	-1.31658	0.187978	0.479662	ENSG00000130021.15	siRBM10
1229.28	-0.0727704	0.117108	-0.621395	0.53434	0.801268	ENSG00000130023.16	siRBM10
4606.24	-0.136499	0.0994332	-1.37277	0.169824	0.453046	ENSG00000130024.15	siRBM10
320.129	0.0801208	0.181616	0.441156	0.6591	0.87012	ENSG00000130035.9	siRBM10
1959.5	-0.235058	0.11111	-2.11554	0.0343843	0.168922	ENSG00000130038.10	siRBM10
17.632	-0.348733	0.673765	-0.517589	0.604745	NA	ENSG00000130045.17	siRBM10
208.086	-0.0779417	0.228647	-0.340883	0.733192	0.900665	ENSG00000130052.14	siRBM10
667.336	0.0350516	0.143278	0.244641	0.806734	0.930419	ENSG00000130054.5	siRBM10
23598.4	-1.26072	0.111139	-11.3437	7.97109e-30	1.75789e-26	ENSG00000130066.17	siRBM10
7046.88	0.0728869	0.0969637	0.751692	0.452236	0.745793	ENSG00000130119.17	siRBM10
1732.76	-0.0649761	0.111589	-0.582281	0.560377	0.816445	ENSG00000130147.16	siRBM10
2237.34	0.0671517	0.107201	0.62641	0.531046	0.799272	ENSG00000130150.12	siRBM10
414.884	0.269648	0.166651	1.61804	0.105655	0.346132	ENSG00000130158.14	siRBM10
1433.79	-0.0743451	0.119116	-0.624142	0.532534	0.800209	ENSG00000130159.15	siRBM10
2442.37	-0.115225	0.10559	-1.09125	0.275165	0.589768	ENSG00000130164.16	siRBM10
1649.42	-0.239252	0.114247	-2.09417	0.0362451	0.174971	ENSG00000130165.11	siRBM10
18.0726	-0.568695	0.663931	-0.856557	0.39169	NA	ENSG00000130167.14	siRBM10
4879.09	-0.246028	0.108644	-2.26453	0.0235412	0.129629	ENSG00000130175.10	siRBM10
3923.07	-0.162321	0.108158	-1.50078	0.133414	0.395149	ENSG00000130177.16	siRBM10
1548.68	-0.136063	0.133908	-1.01609	0.309586	0.624704	ENSG00000130193.8	siRBM10
1661.69	0.045243	0.118196	0.382778	0.701884	0.889066	ENSG00000130202.10	siRBM10
354.38	0.762751	0.222718	3.42474	0.000615382	0.00848644	ENSG00000130203.10	siRBM10
5240.67	-0.25812	0.0992379	-2.60102	0.00929474	0.0675243	ENSG00000130204.13	siRBM10
347.351	0.244182	0.172427	1.41614	0.156733	0.432612	ENSG00000130208.10	siRBM10
29.7154	-0.162484	0.493028	-0.329563	0.74173	NA	ENSG00000130222.11	siRBM10
1591.12	0.297697	0.111345	2.67363	0.00750345	0.0575402	ENSG00000130224.15	siRBM10
343.922	0.306727	0.173906	1.76375	0.0777737	0.287455	ENSG00000130226.18	siRBM10
10201.7	0.028271	0.0941609	0.300241	0.763993	0.913533	ENSG00000130227.17	siRBM10
15.7754	-0.520146	0.682648	-0.761953	0.446088	NA	ENSG00000130234.13	siRBM10
1005.06	0.0871969	0.135499	0.643526	0.519883	0.792578	ENSG00000130244.13	siRBM10
3715.41	-0.0409765	0.103987	-0.394055	0.693541	0.885561	ENSG00000130254.13	siRBM10
23877.5	-0.196046	0.107001	-1.83219	0.0669227	0.261815	ENSG00000130255.13	siRBM10
73.2918	-0.187347	0.385786	-0.485626	0.627233	0.854124	ENSG00000130270.16	siRBM10
930.947	-0.638782	0.135411	-4.71734	2.38945e-06	8.33126e-05	ENSG00000130283.9	siRBM10
36.1687	0.450267	0.462344	0.973877	0.330117	NA	ENSG00000130287.14	siRBM10
4555.7	-0.615181	0.102316	-6.01255	1.82633e-09	1.41956e-07	ENSG00000130294.18	siRBM10
1851.3	-0.63976	0.120479	-5.31016	1.09529e-07	5.62831e-06	ENSG00000130299.17	siRBM10
33.1518	-0.183682	0.479854	-0.382787	0.701877	NA	ENSG00000130300.9	siRBM10
162.972	-0.221359	0.227655	-0.972345	0.330879	0.644325	ENSG00000130304.17	siRBM10
1771.01	-0.316074	0.113093	-2.79482	0.0051928	0.0438488	ENSG00000130305.17	siRBM10
31.9581	-0.420833	0.48832	-0.861798	0.388799	NA	ENSG00000130307.12	siRBM10
4577.61	0.158891	0.0992234	1.60135	0.1093	0.352617	ENSG00000130309.12	siRBM10
1141.78	-0.0558296	0.121301	-0.460255	0.645333	0.863533	ENSG00000130311.11	siRBM10
1071.21	-0.114469	0.127292	-0.89927	0.368509	0.679347	ENSG00000130312.7	siRBM10
1267.01	-0.217535	0.142578	-1.52572	0.127079	0.38496	ENSG00000130313.7	siRBM10
2220.37	-0.288386	0.121927	-2.36524	0.0180184	0.108719	ENSG00000130332.15	siRBM10
5706.22	-0.0525141	0.106979	-0.490884	0.623509	0.85208	ENSG00000130338.13	siRBM10
4482.7	0.00560636	0.0970584	0.0577628	0.953938	0.986518	ENSG00000130340.17	siRBM10
1134.04	0.16189	0.119449	1.35531	0.17532	0.460563	ENSG00000130347.13	siRBM10
2629.52	-0.192832	0.103458	-1.86387	0.0623402	0.250951	ENSG00000130348.11	siRBM10
985.62	0.105064	0.123496	0.85075	0.394908	0.703104	ENSG00000130349.10	siRBM10
931.52	-0.285102	0.134225	-2.12405	0.0336659	0.166405	ENSG00000130363.14	siRBM10
35.6412	0.0132448	0.47405	0.0279397	0.97771	NA	ENSG00000130377.14	siRBM10
1718.93	0.0387287	0.115525	0.33524	0.737444	0.901877	ENSG00000130382.9	siRBM10
15208.7	0.140014	0.0924998	1.51367	0.130111	0.389306	ENSG00000130396.22	siRBM10
17306.1	0.0271604	0.0912574	0.297624	0.76599	0.913939	ENSG00000130402.14	siRBM10
2803.8	0.017878	0.141655	0.126208	0.899568	0.966694	ENSG00000130413.16	siRBM10
5723.56	-0.211692	0.0955171	-2.21627	0.026673	0.141563	ENSG00000130414.13	siRBM10
2144.67	-0.0303525	0.115751	-0.262222	0.793151	0.924871	ENSG00000130429.16	siRBM10
30.3089	-0.0863376	0.504248	-0.171221	0.86405	NA	ENSG00000130433.8	siRBM10
4616.47	-0.00546605	0.122342	-0.0446784	0.964364	0.988991	ENSG00000130449.6	siRBM10
185.22	0.158828	0.254984	0.622894	0.533354	0.800743	ENSG00000130475.16	siRBM10
175.507	1.07824	0.224524	4.80234	1.56821e-06	5.69082e-05	ENSG00000130477.16	siRBM10
607.544	-0.36196	0.141186	-2.56371	0.0103559	0.0732387	ENSG00000130479.11	siRBM10
1440.14	-0.144563	0.119998	-1.20471	0.228316	0.534988	ENSG00000130508.11	siRBM10
1583.81	-0.579591	0.162201	-3.57329	0.000352524	0.00537705	ENSG00000130511.16	siRBM10
26.5834	-0.712174	0.529761	-1.34433	0.178842	NA	ENSG00000130513.7	siRBM10
1045.75	-0.106521	0.126252	-0.843713	0.39883	0.706313	ENSG00000130517.14	siRBM10
21.2046	-0.190191	0.597483	-0.318321	0.750242	NA	ENSG00000130518.18	siRBM10
7251.85	-0.0966021	0.118555	-0.81483	0.41517	0.718766	ENSG00000130520.11	siRBM10
959.143	-0.158826	0.186171	-0.853123	0.393591	0.701878	ENSG00000130522.6	siRBM10
259.335	0.473297	0.206272	2.29452	0.0217605	0.123445	ENSG00000130529.16	siRBM10
1108.08	0.0800171	0.126144	0.634331	0.525865	0.795682	ENSG00000130540.14	siRBM10
1006.13	0.0914624	0.125227	0.730374	0.465161	0.755069	ENSG00000130544.12	siRBM10
172.449	1.57391	0.225812	6.97002	3.16896e-12	4.58269e-10	ENSG00000130558.20	siRBM10
5614.95	-0.101728	0.096892	-1.04991	0.293758	0.608868	ENSG00000130559.19	siRBM10
2840.29	-0.386394	0.113795	-3.39552	0.00068499	0.00920729	ENSG00000130560.9	siRBM10
673.111	-0.0213173	0.153649	-0.13874	0.889656	0.963964	ENSG00000130584.12	siRBM10
798.73	0.165506	0.146549	1.12936	0.258747	0.570822	ENSG00000130589.16	siRBM10
225.592	0.0968612	0.199267	0.486087	0.626905	0.853988	ENSG00000130590.14	siRBM10
35.7633	0.127389	0.463932	0.274585	0.783635	NA	ENSG00000130592.17	siRBM10
32.9432	-0.526748	0.47115	-1.11801	0.263565	NA	ENSG00000130600.23	siRBM10
20.1637	0.602647	0.616413	0.977666	0.328239	NA	ENSG00000130612.17	siRBM10
527.1	0.216213	0.178731	1.20971	0.226389	0.532682	ENSG00000130635.17	siRBM10
6843.53	-0.233049	0.099751	-2.33631	0.0194753	0.114689	ENSG00000130638.18	siRBM10
3656.53	-0.199502	0.0995686	-2.00367	0.0451057	0.202138	ENSG00000130640.15	siRBM10
27.9277	-0.206798	0.590004	-0.350503	0.725961	NA	ENSG00000130649.10	siRBM10
172.081	-0.313558	0.240636	-1.30304	0.192562	0.486302	ENSG00000130653.16	siRBM10
31.1538	0.00618883	0.485776	0.0127401	0.989835	NA	ENSG00000130656.6	siRBM10
2642.23	-0.0975036	0.110227	-0.884575	0.376386	0.686721	ENSG00000130669.17	siRBM10
1885.9	-0.205057	0.142604	-1.43795	0.150449	0.42217	ENSG00000130675.15	siRBM10
2330.25	-0.351193	0.104375	-3.36471	0.000766236	0.010075	ENSG00000130684.14	siRBM10
3569.18	-0.0927414	0.0990757	-0.936066	0.349239	0.662806	ENSG00000130695.16	siRBM10
1433.1	-0.275587	0.127768	-2.15693	0.0310113	0.1574	ENSG00000130699.20	siRBM10
980.384	0.0494207	0.135727	0.364118	0.71577	0.893967	ENSG00000130702.15	siRBM10
3359.15	-0.3432	0.109572	-3.13219	0.00173509	0.0190846	ENSG00000130703.17	siRBM10
6010.06	-0.381793	0.0977489	-3.90585	9.3894e-05	0.00186268	ENSG00000130706.13	siRBM10
3981.14	-0.408742	0.147426	-2.77253	0.00556219	0.0459643	ENSG00000130707.18	siRBM10
20.7721	-0.698502	0.610345	-1.14444	0.252442	NA	ENSG00000130711.5	siRBM10
8081.89	-0.0197671	0.0978893	-0.201934	0.839969	0.943343	ENSG00000130713.17	siRBM10
3829.95	-0.233775	0.10298	-2.2701	0.0232013	0.128371	ENSG00000130714.19	siRBM10
2365.91	-0.327598	0.109758	-2.98473	0.00283826	0.027778	ENSG00000130717.13	siRBM10
76.9904	1.04448	0.3347	3.12065	0.00180453	0.0196848	ENSG00000130720.13	siRBM10
2294.4	-0.0965256	0.12633	-0.764073	0.444823	0.740319	ENSG00000130724.10	siRBM10
5496.51	-0.327305	0.109505	-2.98895	0.00279941	0.0274893	ENSG00000130725.8	siRBM10
20009.6	-0.103298	0.09411	-1.09763	0.272364	0.586767	ENSG00000130726.12	siRBM10
2458.85	-0.614467	0.139728	-4.39759	1.0946e-05	0.000306533	ENSG00000130731.16	siRBM10
1475.29	-0.253854	0.119791	-2.11915	0.0340781	0.16766	ENSG00000130733.11	siRBM10
611.96	-0.165302	0.141636	-1.1671	0.243171	0.553573	ENSG00000130734.10	siRBM10
17757.6	0.441063	0.0972536	4.53519	5.75528e-06	0.000176486	ENSG00000130741.11	siRBM10
458.768	-0.327597	0.452213	-0.72443	0.468802	0.757409	ENSG00000130748.7	siRBM10
2274.67	-0.236973	0.105725	-2.2414	0.025	0.135685	ENSG00000130749.10	siRBM10
666.052	-0.00132702	0.171198	-0.00775134	0.993815	0.998797	ENSG00000130751.10	siRBM10
69.1291	-0.461017	0.333319	-1.38311	0.166631	0.447847	ENSG00000130755.13	siRBM10
1768.76	-0.0744901	0.126709	-0.587884	0.55661	0.814326	ENSG00000130758.8	siRBM10
498.556	0.350926	0.165115	2.12535	0.0335578	0.165933	ENSG00000130762.15	siRBM10
3686.7	-0.434514	0.100666	-4.3164	1.58591e-05	0.000415129	ENSG00000130764.10	siRBM10
1777.77	-0.207102	0.11131	-1.86058	0.0628035	0.251937	ENSG00000130766.5	siRBM10
748.356	0.676163	0.135483	4.99075	6.01456e-07	2.49091e-05	ENSG00000130768.15	siRBM10
3104.32	-0.0167141	0.106206	-0.157374	0.87495	0.958627	ENSG00000130770.18	siRBM10
528.765	-0.0549333	0.145862	-0.376612	0.706462	0.89104	ENSG00000130772.14	siRBM10
132.218	-0.317744	0.255775	-1.24228	0.214134	0.515496	ENSG00000130775.16	siRBM10
3594.17	0.051456	0.0997418	0.515892	0.60593	0.84432	ENSG00000130779.22	siRBM10
220.063	0.616189	0.224631	2.74312	0.00608577	0.0491767	ENSG00000130783.14	siRBM10
2081.34	0.116361	0.126217	0.921917	0.356572	0.670193	ENSG00000130787.14	siRBM10
1916.9	-0.00434306	0.111875	-0.0388207	0.969033	0.990401	ENSG00000130803.15	siRBM10
2242.07	-0.306823	0.107561	-2.85256	0.00433689	0.0383851	ENSG00000130810.20	siRBM10
6368.1	-0.330497	0.109566	-3.01643	0.0025577	0.0256974	ENSG00000130811.12	siRBM10
25.5858	0.8532	0.536632	1.58991	0.111854	NA	ENSG00000130813.18	siRBM10
8534.26	0.0278101	0.0959284	0.289905	0.771889	0.916476	ENSG00000130816.17	siRBM10
1915.14	0.102454	0.112377	0.911699	0.361927	0.674747	ENSG00000130818.12	siRBM10
2831.59	-0.287687	0.102087	-2.81807	0.00483129	0.0415654	ENSG00000130821.17	siRBM10
148.814	-0.352402	0.25172	-1.39998	0.161521	0.440024	ENSG00000130822.16	siRBM10
7147.07	-0.0391639	0.101716	-0.385034	0.700212	0.888336	ENSG00000130826.19	siRBM10
751.974	-0.158691	0.166476	-0.953232	0.340473	0.653486	ENSG00000130827.6	siRBM10
609.766	-0.20994	0.204005	-1.02909	0.303437	0.618181	ENSG00000130829.18	siRBM10
7202.79	0.214128	0.105784	2.02419	0.0429501	0.195331	ENSG00000130830.15	siRBM10
2414.33	0.0079644	0.11344	0.0702082	0.944028	0.983418	ENSG00000130844.19	siRBM10
3836.23	-0.206062	0.101379	-2.03258	0.0420946	0.192665	ENSG00000130856.18	siRBM10
6957.13	-0.386625	0.131502	-2.94008	0.00328129	0.0309576	ENSG00000130881.14	siRBM10
1419.38	-0.0651913	0.117411	-0.555239	0.578731	0.827912	ENSG00000130921.9	siRBM10
6896.48	0.051722	0.110563	0.467806	0.639923	0.860515	ENSG00000130935.10	siRBM10
3336.96	0.248698	0.105637	2.35427	0.0185591	0.111069	ENSG00000130939.20	siRBM10
771.161	0.289499	0.136456	2.12156	0.0338747	0.167133	ENSG00000130940.15	siRBM10
28.7594	-0.217817	0.516405	-0.421795	0.673175	NA	ENSG00000130948.10	siRBM10
28.7028	-0.0800216	0.511095	-0.156569	0.875584	NA	ENSG00000130950.15	siRBM10
911.474	-0.339698	0.138768	-2.44796	0.0143666	0.0928673	ENSG00000130956.14	siRBM10
906.811	0.46322	0.130822	3.54083	0.000398867	0.0059569	ENSG00000130958.13	siRBM10
2015.5	-0.0135073	0.11705	-0.115398	0.908129	0.970647	ENSG00000130962.19	siRBM10
19728.6	0.0478881	0.0938451	0.510289	0.609849	0.847149	ENSG00000130985.17	siRBM10
2163.01	-0.100906	0.111202	-0.907413	0.364188	0.676235	ENSG00000130997.16	siRBM10
3056.59	-0.268152	0.102657	-2.61213	0.00899802	0.0659805	ENSG00000131013.4	siRBM10
253.494	0.608319	0.196887	3.08969	0.00200364	0.0212949	ENSG00000131015.5	siRBM10
14957.6	0.165553	0.0978973	1.69108	0.0908207	0.3165	ENSG00000131016.17	siRBM10
2661.15	0.575477	0.102504	5.61418	1.97493e-08	1.24439e-06	ENSG00000131018.25	siRBM10
1222.09	0.209044	0.125439	1.6665	0.095614	0.326241	ENSG00000131019.11	siRBM10
3379.57	0.128665	0.105754	1.21665	0.223739	0.528935	ENSG00000131023.13	siRBM10
60.4483	0.242559	0.355563	0.682184	0.495123	0.77578	ENSG00000131037.15	siRBM10
1851.15	0.0737039	0.111328	0.662043	0.507944	0.784867	ENSG00000131043.13	siRBM10
74.2918	-0.309303	0.324706	-0.952563	0.340812	0.65371	ENSG00000131044.19	siRBM10
13237.6	0.143816	0.0971335	1.4806	0.138713	0.404062	ENSG00000131051.24	siRBM10
307.89	-0.245377	0.177144	-1.38518	0.165996	0.446844	ENSG00000131061.15	siRBM10
1150.66	0.0724411	0.119546	0.605967	0.544537	0.80737	ENSG00000131067.17	siRBM10
756.544	0.178743	0.136819	1.30642	0.19141	0.484409	ENSG00000131069.20	siRBM10
813.745	-0.498825	0.135597	-3.67874	0.000234388	0.00393083	ENSG00000131080.15	siRBM10
1288.77	-0.173268	0.122604	-1.41323	0.157589	0.434103	ENSG00000131089.17	siRBM10
133.008	-0.699891	0.300427	-2.32965	0.0198245	0.115967	ENSG00000131094.5	siRBM10
42.4147	0.100711	0.419354	0.240158	0.810208	NA	ENSG00000131095.14	siRBM10
113.59	-0.00255975	0.265715	-0.00963342	0.992314	0.998641	ENSG00000131096.11	siRBM10
4183.12	-0.0415007	0.0982733	-0.422299	0.672807	0.875462	ENSG00000131100.13	siRBM10
8297.81	-0.0166801	0.101579	-0.164208	0.869568	0.956527	ENSG00000131115.16	siRBM10
2042.59	-0.228287	0.116857	-1.95356	0.0507532	0.218716	ENSG00000131116.12	siRBM10
53.6009	-0.0371431	0.392314	-0.0946771	0.924571	0.976761	ENSG00000131127.14	siRBM10
5995.53	-0.193709	0.0997084	-1.94275	0.0520458	0.222582	ENSG00000131143.10	siRBM10
2087.58	-0.322714	0.1058	-3.05024	0.0022866	0.0235985	ENSG00000131148.9	siRBM10
5544.69	-0.101365	0.109547	-0.925319	0.3548	0.668192	ENSG00000131149.19	siRBM10
1484.05	-0.338557	0.12305	-2.75137	0.00593473	0.0482213	ENSG00000131152.4	siRBM10
3038.91	0.0630904	0.110145	0.572794	0.566784	0.820559	ENSG00000131153.9	siRBM10
2503.64	-0.161041	0.105949	-1.51998	0.128516	0.386727	ENSG00000131165.16	siRBM10
1461.25	0.383769	0.119093	3.22243	0.00127108	0.0150819	ENSG00000131171.13	siRBM10
6459.91	0.0376214	0.104597	0.359681	0.719086	0.895427	ENSG00000131174.7	siRBM10
517.568	0.00240849	0.194759	0.0123665	0.990133	0.997635	ENSG00000131187.11	siRBM10
666.145	-0.521635	0.172008	-3.03262	0.00242444	0.0246391	ENSG00000131188.12	siRBM10
703.381	-0.0769537	0.138804	-0.554406	0.579301	0.828324	ENSG00000131196.18	siRBM10
9681.24	0.0262692	0.0951813	0.275991	0.782555	0.920487	ENSG00000131236.18	siRBM10
6832.27	0.214007	0.100876	2.12148	0.0338817	0.167133	ENSG00000131238.18	siRBM10
2758.04	0.00532869	0.135073	0.0394504	0.968531	0.990382	ENSG00000131242.18	siRBM10
10903.9	-0.118562	0.0948007	-1.25065	0.211064	0.510939	ENSG00000131263.13	siRBM10
4137.71	0.103296	0.0976581	1.05774	0.290176	0.604719	ENSG00000131269.19	siRBM10
3468.88	-0.0953284	0.107925	-0.883286	0.377082	0.687163	ENSG00000131323.17	siRBM10
825.889	-0.172295	0.129468	-1.3308	0.183256	0.47224	ENSG00000131351.15	siRBM10
3098.15	0.142598	0.110788	1.28713	0.19805	0.494545	ENSG00000131355.16	siRBM10
7502.42	-0.216379	0.0946501	-2.28609	0.022249	0.125062	ENSG00000131368.9	siRBM10
1535.99	0.0293471	0.120294	0.243961	0.807261	0.93042	ENSG00000131370.16	siRBM10
2888.02	0.278959	0.102822	2.71303	0.00666709	0.0526699	ENSG00000131373.15	siRBM10
11609.9	0.1059	0.0939793	1.12685	0.259806	0.571894	ENSG00000131374.15	siRBM10
4574.75	-0.0717704	0.0998919	-0.718481	0.472461	0.760675	ENSG00000131375.10	siRBM10
689.624	0.258319	0.137681	1.87621	0.0606266	0.246101	ENSG00000131378.14	siRBM10
98.8306	0.0231992	0.312149	0.0743208	0.940755	0.982319	ENSG00000131379.10	siRBM10
3942.88	-0.123898	0.0978889	-1.2657	0.20562	0.503428	ENSG00000131381.13	siRBM10
13.0972	-0.707227	0.80023	-0.883779	0.376815	NA	ENSG00000131386.20	siRBM10
4929.23	-0.0914815	0.105682	-0.865628	0.386694	0.695719	ENSG00000131389.18	siRBM10
48.5966	0.116109	0.407394	0.285005	0.775641	0.918648	ENSG00000131398.15	siRBM10
45.4632	0.0619614	0.414221	0.149585	0.881092	0.96066	ENSG00000131400.9	siRBM10
1096.62	0.0268071	0.130183	0.205919	0.836854	0.941964	ENSG00000131408.15	siRBM10
321.201	0.0452007	0.204123	0.221439	0.824751	0.936478	ENSG00000131409.13	siRBM10
3255.84	-0.15259	0.10176	-1.49951	0.133741	0.39572	ENSG00000131437.16	siRBM10
2910.21	-0.184459	0.113853	-1.62015	0.1052	0.34515	ENSG00000131446.17	siRBM10
842.465	-0.455437	0.155107	-2.93628	0.00332171	0.0312165	ENSG00000131459.13	siRBM10
4338.39	0.039269	0.10071	0.389921	0.696595	0.886581	ENSG00000131462.9	siRBM10
4946.32	-0.0638679	0.0985366	-0.648164	0.516879	0.790538	ENSG00000131467.12	siRBM10
30319.8	-0.102512	0.103871	-0.986911	0.323686	0.637448	ENSG00000131469.15	siRBM10
1235.35	-0.173676	0.116899	-1.48569	0.13736	0.401757	ENSG00000131470.15	siRBM10
87.306	0.265247	0.308823	0.858899	0.390396	0.69892	ENSG00000131471.7	siRBM10
30529.1	-0.127746	0.0950839	-1.34351	0.179107	0.466203	ENSG00000131473.17	siRBM10
2523.89	0.244099	0.105966	2.30357	0.0212469	0.1215	ENSG00000131475.7	siRBM10
27.0099	-0.257246	0.567963	-0.452927	0.650601	NA	ENSG00000131477.11	siRBM10
237.431	-0.137553	0.204782	-0.671704	0.501772	0.780423	ENSG00000131480.9	siRBM10
2343.65	-0.137165	0.108134	-1.26848	0.204627	0.502017	ENSG00000131495.9	siRBM10
7501.2	0.131678	0.107622	1.22352	0.221133	0.525792	ENSG00000131503.21	siRBM10
5627.78	0.238061	0.107752	2.20934	0.0271513	0.143134	ENSG00000131504.18	siRBM10
3448.03	0.00385552	0.10456	0.0368737	0.970586	0.990857	ENSG00000131507.11	siRBM10
5489.27	-0.147826	0.096902	-1.52552	0.12713	0.38496	ENSG00000131508.17	siRBM10
18046	-0.0812429	0.110301	-0.736554	0.461394	0.752145	ENSG00000131558.16	siRBM10
1678.08	0.0147511	0.112833	0.130734	0.895986	0.965211	ENSG00000131584.19	siRBM10
1112.59	-0.0277319	0.134954	-0.205491	0.837188	0.94212	ENSG00000131591.18	siRBM10
51.1806	0.114667	0.383507	0.298997	0.764943	0.913759	ENSG00000131620.18	siRBM10
3582.36	-0.0896094	0.104438	-0.858011	0.390886	0.699633	ENSG00000131626.19	siRBM10
115.66	0.115467	0.328934	0.351033	0.725563	0.897965	ENSG00000131650.15	siRBM10
1640.11	-0.498312	0.124314	-4.00848	6.11108e-05	0.00131163	ENSG00000131652.14	siRBM10
3688.63	-0.0961399	0.1156	-0.83166	0.405601	0.711603	ENSG00000131653.14	siRBM10
789.718	-0.388832	0.162487	-2.39301	0.0167109	0.103158	ENSG00000131669.10	siRBM10
1277.62	-0.489088	0.122686	-3.98651	6.70522e-05	0.00141958	ENSG00000131697.18	siRBM10
5491.33	0.191219	0.104737	1.82571	0.0678941	0.264111	ENSG00000131711.15	siRBM10
3048.28	0.545086	0.106518	5.1173	3.09935e-07	1.4093e-05	ENSG00000131724.11	siRBM10
3421.23	0.0253546	0.103722	0.244449	0.806883	0.93042	ENSG00000131725.14	siRBM10
1822.19	0.0249657	0.113073	0.220794	0.825253	0.936628	ENSG00000131732.12	siRBM10
32873.7	0.0587269	0.0959034	0.612355	0.540303	0.804328	ENSG00000131747.15	siRBM10
1738.45	0.0869856	0.11269	0.771904	0.440171	0.737118	ENSG00000131748.16	siRBM10
944.309	0.00970234	0.128025	0.0757844	0.939591	0.981733	ENSG00000131759.18	siRBM10
3414.9	-0.410202	0.102277	-4.0107	6.05389e-05	0.00130146	ENSG00000131773.15	siRBM10
8204.78	-0.0383118	0.0962509	-0.398041	0.6906	0.884139	ENSG00000131778.20	siRBM10
528.362	-0.0942475	0.15142	-0.622423	0.533663	0.800838	ENSG00000131779.11	siRBM10
3830.17	0.295393	0.113822	2.59521	0.00945332	0.0683719	ENSG00000131781.13	siRBM10
420.985	0.714941	0.160948	4.44206	8.91025e-06	0.000256864	ENSG00000131788.16	siRBM10
2691.93	0.198818	0.104506	1.90247	0.0571104	0.23712	ENSG00000131791.8	siRBM10
713.481	-0.149286	0.134887	-1.10674	0.268405	0.581279	ENSG00000131797.14	siRBM10
7734.32	-0.188017	0.102818	-1.82863	0.0674544	0.263097	ENSG00000131828.14	siRBM10
205.035	0.272279	0.279143	0.975408	0.329358	0.642871	ENSG00000131831.18	siRBM10
3323.36	-0.0562935	0.099919	-0.563391	0.573169	0.823963	ENSG00000131844.17	siRBM10
1426.99	0.0501919	0.115642	0.434028	0.664268	0.87221	ENSG00000131845.15	siRBM10
1249.17	0.0214855	0.14236	0.150924	0.880036	0.960362	ENSG00000131848.10	siRBM10
1386.09	-0.152471	0.115156	-1.32404	0.18549	0.475603	ENSG00000131871.16	siRBM10
1764.74	-0.241697	0.114934	-2.10292	0.0354724	0.172563	ENSG00000131873.7	siRBM10
2846.83	0.111114	0.107935	1.02946	0.303264	0.617971	ENSG00000131876.18	siRBM10
3917.06	-0.208917	0.127262	-1.64163	0.100666	0.33658	ENSG00000131899.13	siRBM10
685.791	0.0260527	0.135972	0.191604	0.848053	0.947036	ENSG00000131931.8	siRBM10
5482.13	-0.084901	0.101766	-0.834273	0.404127	0.710761	ENSG00000131941.8	siRBM10
3326.62	0.0873756	0.105248	0.830188	0.406432	0.712175	ENSG00000131943.20	siRBM10
801.253	-0.263732	0.131345	-2.00793	0.0446511	0.200752	ENSG00000131944.11	siRBM10
319.038	0.658009	0.181648	3.62244	0.000291835	0.00463851	ENSG00000131951.12	siRBM10
1769.34	0.168074	0.112637	1.49217	0.135653	0.399041	ENSG00000131966.14	siRBM10
1323.99	0.340737	0.11794	2.88908	0.00386374	0.0351858	ENSG00000131979.20	siRBM10
532.564	0.931475	0.166064	5.60913	2.03348e-08	1.27824e-06	ENSG00000131981.16	siRBM10
3023.38	-0.186932	0.101143	-1.8482	0.0645731	0.256663	ENSG00000132002.10	siRBM10
184.934	0.658177	0.216357	3.04208	0.00234947	0.0240901	ENSG00000132003.10	siRBM10
554.734	-0.306597	0.146771	-2.08895	0.0367125	0.176423	ENSG00000132004.13	siRBM10
389.741	-0.147711	0.172777	-0.854926	0.392592	0.701199	ENSG00000132005.9	siRBM10
283.65	0.217163	0.18721	1.15999	0.246051	0.556016	ENSG00000132010.16	siRBM10
171.153	-0.675484	0.228663	-2.95406	0.00313626	0.0298661	ENSG00000132016.12	siRBM10
743.121	0.143181	0.133697	1.07094	0.284198	0.598951	ENSG00000132017.11	siRBM10
1396.53	-0.0690964	0.123823	-0.558026	0.576826	0.826572	ENSG00000132024.18	siRBM10
41.9367	0.784303	0.42767	1.8339	0.0666692	NA	ENSG00000132031.13	siRBM10
396.208	0.326988	0.164834	1.98374	0.047285	0.20842	ENSG00000132109.10	siRBM10
853.201	-0.06162	0.133469	-0.461682	0.644309	0.862818	ENSG00000132122.12	siRBM10
5364.1	-0.579531	0.0986782	-5.87294	4.28132e-09	3.06219e-07	ENSG00000132128.18	siRBM10
203.037	-0.232258	0.206261	-1.12604	0.260149	0.572142	ENSG00000132141.14	siRBM10
8308.34	-0.163983	0.0950465	-1.7253	0.0844743	0.302999	ENSG00000132153.15	siRBM10
8877.48	0.0068203	0.0930405	0.0733046	0.941564	0.982421	ENSG00000132155.14	siRBM10
3418.05	0.368197	0.101128	3.64092	0.00027167	0.00438918	ENSG00000132170.24	siRBM10
11661.1	0.100269	0.0978218	1.02501	0.305357	0.620059	ENSG00000132182.13	siRBM10
1569.35	0.16013	0.111645	1.43428	0.151493	0.423813	ENSG00000132196.16	siRBM10
2799.9	0.050518	0.115066	0.439034	0.660637	0.870455	ENSG00000132199.20	siRBM10
1814.47	-0.110445	0.136086	-0.81158	0.417033	0.720072	ENSG00000132204.15	siRBM10
181.031	-0.233641	0.220015	-1.06193	0.288267	0.602828	ENSG00000132205.11	siRBM10
1654.83	-0.427682	0.118444	-3.61085	0.000305191	0.00479607	ENSG00000132207.19	siRBM10
1652.03	0.0639948	0.117021	0.546864	0.584472	0.831148	ENSG00000132254.13	siRBM10
489.931	0.704718	0.154259	4.5684	4.91456e-06	0.000155016	ENSG00000132256.20	siRBM10
1373.21	-0.351243	0.117078	-3.00008	0.00269904	0.0267318	ENSG00000132275.11	siRBM10
1223.33	0.0490398	0.120186	0.408032	0.68325	0.879774	ENSG00000132286.12	siRBM10
1634.05	0.453572	0.115974	3.91096	9.19285e-05	0.00183055	ENSG00000132294.15	siRBM10
7637.02	-0.0771411	0.0960314	-0.80329	0.421807	0.72377	ENSG00000132300.19	siRBM10
5940.09	-0.104368	0.096567	-1.08078	0.279794	0.594784	ENSG00000132305.22	siRBM10
2035.72	0.285259	0.108557	2.62773	0.00859562	0.063733	ENSG00000132313.15	siRBM10
24.5137	-0.257695	0.547919	-0.470316	0.63813	NA	ENSG00000132321.17	siRBM10
1882.92	-0.32968	0.109401	-3.0135	0.00258252	0.025864	ENSG00000132323.9	siRBM10
257.128	0.292384	0.21202	1.37904	0.167883	0.450046	ENSG00000132326.13	siRBM10
701.602	-0.0990318	0.142602	-0.694463	0.487392	0.770234	ENSG00000132329.11	siRBM10
2529.36	-0.131771	0.104592	-1.25986	0.20772	0.506272	ENSG00000132330.18	siRBM10
111.972	0.0520374	0.290177	0.17933	0.857679	0.951088	ENSG00000132334.17	siRBM10
30212.6	0.090862	0.0991336	0.916561	0.359373	0.672446	ENSG00000132341.12	siRBM10
3650.98	0.240061	0.10096	2.37779	0.0174168	0.106104	ENSG00000132356.12	siRBM10
241.909	0.926528	0.202991	4.56438	5.00975e-06	0.000157269	ENSG00000132357.14	siRBM10
3656.41	-0.018949	0.10724	-0.176697	0.859746	0.95206	ENSG00000132359.17	siRBM10
5381.14	-0.273878	0.105606	-2.5934	0.00950325	0.0685843	ENSG00000132361.18	siRBM10
1725.53	0.0107128	0.1118	0.0958206	0.923663	0.976464	ENSG00000132376.20	siRBM10
7776.85	-0.369937	0.0961941	-3.84574	0.000120191	0.0022752	ENSG00000132382.15	siRBM10
5607.97	0.442442	0.0967482	4.57313	4.80481e-06	0.000152281	ENSG00000132383.12	siRBM10
93.2914	-0.795636	0.358392	-2.22002	0.0264175	0.140865	ENSG00000132386.11	siRBM10
4504.14	0.00238282	0.0998009	0.0238758	0.980952	0.994949	ENSG00000132388.13	siRBM10
2176.04	-0.210184	0.13533	-1.55312	0.120394	0.372469	ENSG00000132394.11	siRBM10
4687.41	-0.0246153	0.0982065	-0.250648	0.802086	0.928607	ENSG00000132405.19	siRBM10
830.977	0.00878335	0.127927	0.0686593	0.945261	0.983711	ENSG00000132406.12	siRBM10
1257.68	0.0361043	0.119414	0.302345	0.762389	0.913018	ENSG00000132423.12	siRBM10
9777.34	0.140406	0.09354	1.50102	0.133349	0.395047	ENSG00000132424.17	siRBM10
880.839	0.551409	0.129643	4.25327	2.10668e-05	0.000531976	ENSG00000132429.10	siRBM10
1590.9	-0.0665079	0.116275	-0.571987	0.567331	0.820698	ENSG00000132432.14	siRBM10
1166.41	-0.00607788	0.12339	-0.0492576	0.960714	0.987936	ENSG00000132434.10	siRBM10
2583.68	0.268617	0.10359	2.59309	0.00951177	0.0686071	ENSG00000132436.13	siRBM10
26.7539	-0.28156	0.534058	-0.527208	0.598049	NA	ENSG00000132437.18	siRBM10
7072.22	-0.224024	0.0953094	-2.35049	0.0187486	0.111874	ENSG00000132463.15	siRBM10
12142.8	-0.0887345	0.10108	-0.877864	0.380017	0.689765	ENSG00000132466.20	siRBM10
1109.61	-0.168893	0.122633	-1.37722	0.168444	0.450773	ENSG00000132467.4	siRBM10
43.3643	-0.252478	0.422629	-0.597397	0.550242	0.811399	ENSG00000132470.14	siRBM10
1333.55	-0.164982	0.119655	-1.37881	0.167953	0.450189	ENSG00000132471.12	siRBM10
19182.7	-0.046886	0.0918542	-0.510439	0.609744	0.847137	ENSG00000132475.10	siRBM10
3274.29	-0.0114455	0.111209	-0.102919	0.918027	0.974125	ENSG00000132478.10	siRBM10
426.948	-0.65299	0.174606	-3.7398	0.000184168	0.00324058	ENSG00000132481.7	siRBM10
5979.56	0.0211957	0.0978872	0.216532	0.828573	0.937948	ENSG00000132485.14	siRBM10
23260.1	0.0175307	0.0936756	0.187143	0.851548	0.948809	ENSG00000132507.18	siRBM10
286.215	0.333534	0.181007	1.84265	0.0653799	0.258447	ENSG00000132510.11	siRBM10
52.7618	0.187423	0.390086	0.480465	0.630897	0.856164	ENSG00000132518.7	siRBM10
1948.04	-0.11999	0.112648	-1.06517	0.286799	0.601219	ENSG00000132522.16	siRBM10
336.814	-0.207897	0.17509	-1.18738	0.235079	0.543663	ENSG00000132535.23	siRBM10
1187.44	-0.0553719	0.121433	-0.455988	0.648398	0.865621	ENSG00000132541.11	siRBM10
5502.51	0.134527	0.12036	1.1177	0.263693	0.576154	ENSG00000132549.20	siRBM10
66.7091	0.167093	0.353301	0.472949	0.63625	0.858376	ENSG00000132554.21	siRBM10
354.191	0.976958	0.173998	5.61477	1.96826e-08	1.24315e-06	ENSG00000132561.14	siRBM10
3613.15	-0.396995	0.123739	-3.20833	0.00133506	0.0156263	ENSG00000132563.17	siRBM10
1458.29	0.00949829	0.154886	0.0613243	0.951101	0.985794	ENSG00000132570.15	siRBM10
1621.51	-0.108345	0.111979	-0.967547	0.333271	0.646793	ENSG00000132581.10	siRBM10
4030.68	-0.109359	0.109736	-0.996568	0.318974	0.633005	ENSG00000132589.16	siRBM10
2587.14	-0.116039	0.106849	-1.08601	0.277474	0.592013	ENSG00000132591.12	siRBM10
3468.76	-0.0584361	0.10123	-0.577261	0.563763	0.819221	ENSG00000132600.18	siRBM10
3247.66	-0.192411	0.101738	-1.89125	0.0585913	0.240995	ENSG00000132603.15	siRBM10
1648.13	-0.0100006	0.121424	-0.082361	0.93436	0.979569	ENSG00000132604.11	siRBM10
5257.14	-0.267118	0.10388	-2.57141	0.0101284	0.0720043	ENSG00000132612.17	siRBM10
2314.27	-0.67192	0.110365	-6.08818	1.14202e-09	9.35679e-08	ENSG00000132613.16	siRBM10
594.403	0.0566624	0.141611	0.400127	0.689063	0.883028	ENSG00000132623.16	siRBM10
1968.56	0.0332357	0.117203	0.283575	0.776736	0.919144	ENSG00000132635.17	siRBM10
283.018	0.383625	0.184551	2.0787	0.037645	0.179634	ENSG00000132639.15	siRBM10
4366.31	-0.185613	0.100125	-1.85382	0.0637651	0.254637	ENSG00000132640.15	siRBM10
15192.9	0.0552205	0.0933758	0.591379	0.554266	0.814058	ENSG00000132646.11	siRBM10
787.728	-0.223178	0.13684	-1.63094	0.102902	0.340656	ENSG00000132661.4	siRBM10
1200.64	-0.049807	0.122904	-0.405253	0.685292	0.881012	ENSG00000132664.13	siRBM10
249.045	0.445894	0.195168	2.28466	0.0223326	0.125319	ENSG00000132669.14	siRBM10
5219.38	0.0757024	0.0980546	0.772043	0.440089	0.737118	ENSG00000132670.21	siRBM10
6707.27	0.0606868	0.0939253	0.646118	0.518203	0.791524	ENSG00000132676.16	siRBM10
5473.33	0.003346	0.106665	0.0313691	0.974975	0.99226	ENSG00000132680.11	siRBM10
270.747	0.307727	0.221427	1.38975	0.164605	0.444683	ENSG00000132688.11	siRBM10
3254.52	0.0267111	0.10914	0.244742	0.806656	0.930419	ENSG00000132694.20	siRBM10
44.0676	0.621109	0.426326	1.45689	0.145147	0.414277	ENSG00000132702.13	siRBM10
8137.33	-0.0258367	0.0935584	-0.276156	0.782428	0.920487	ENSG00000132716.19	siRBM10
678.748	-0.732829	0.135773	-5.39747	6.75888e-08	3.63551e-06	ENSG00000132718.9	siRBM10
1292.17	-0.478753	0.118965	-4.02431	5.71427e-05	0.00123953	ENSG00000132740.10	siRBM10
308.692	-0.151325	0.186531	-0.811263	0.417215	0.720233	ENSG00000132749.11	siRBM10
1814.87	-0.00685911	0.11759	-0.0583307	0.953485	0.986489	ENSG00000132763.15	siRBM10
2447.66	-0.0740483	0.111539	-0.663878	0.506769	0.784105	ENSG00000132768.14	siRBM10
1340.25	-0.137863	0.123107	-1.11987	0.262771	0.575136	ENSG00000132773.12	siRBM10
12639.3	0.0759538	0.0930933	0.815889	0.414563	0.717998	ENSG00000132780.17	siRBM10
990.232	-0.163739	0.135966	-1.20427	0.228486	0.53515	ENSG00000132781.22	siRBM10
2530.48	-0.0359055	0.107032	-0.335463	0.737276	0.901796	ENSG00000132792.21	siRBM10
563.829	-0.229067	0.148427	-1.5433	0.122758	0.377138	ENSG00000132793.12	siRBM10
447.109	-0.0138042	0.157923	-0.0874109	0.930345	0.978369	ENSG00000132801.7	siRBM10
2277.31	-0.35422	0.111225	-3.18472	0.00144893	0.016657	ENSG00000132819.17	siRBM10
65.8632	0.954182	0.345398	2.76256	0.00573505	0.0470561	ENSG00000132821.12	siRBM10
1261.06	-0.21271	0.117756	-1.80635	0.070863	0.271201	ENSG00000132823.11	siRBM10
3860.62	0.337902	0.0987763	3.42088	0.000624184	0.00855638	ENSG00000132824.14	siRBM10
638.171	0.233805	0.150558	1.55293	0.120441	0.372527	ENSG00000132825.7	siRBM10
1449.11	-0.203894	0.412217	-0.494629	0.620862	0.850571	ENSG00000132837.15	siRBM10
8137.61	0.197334	0.0940023	2.09925	0.0357951	0.173573	ENSG00000132842.16	siRBM10
331.662	0.05916	0.191528	0.308884	0.75741	0.910395	ENSG00000132846.6	siRBM10
6307.79	0.185667	0.0960776	1.93247	0.0533018	0.226381	ENSG00000132849.22	siRBM10
22.5073	0.580217	0.568834	1.02001	0.307723	NA	ENSG00000132854.19	siRBM10
14.2582	3.09239	0.875309	3.53291	0.000411016	NA	ENSG00000132872.12	siRBM10
45.6025	-0.134656	0.425619	-0.316377	0.751716	0.908102	ENSG00000132874.15	siRBM10
643.327	-0.345202	0.154822	-2.22966	0.0257697	0.138499	ENSG00000132879.14	siRBM10
233.198	-0.132892	0.20782	-0.639457	0.522526	0.793869	ENSG00000132881.12	siRBM10
548.785	0.0889176	0.152363	0.58359	0.559496	0.815965	ENSG00000132906.18	siRBM10
5684.86	-0.41996	0.0968009	-4.33839	1.4353e-05	0.000383676	ENSG00000132912.14	siRBM10
216.34	-0.106613	0.212608	-0.501452	0.616053	0.848773	ENSG00000132915.12	siRBM10
471.328	0.0479681	0.15712	0.305295	0.760141	0.911872	ENSG00000132932.19	siRBM10
655.478	0.260087	0.140056	1.85703	0.0633076	0.253307	ENSG00000132938.22	siRBM10
1148.97	-0.00794018	0.125971	-0.063032	0.949741	0.985675	ENSG00000132950.19	siRBM10
2236.25	0.169335	0.107973	1.56831	0.11681	0.366491	ENSG00000132952.12	siRBM10
6849.29	-0.316095	0.0975617	-3.23995	0.00119549	0.0143335	ENSG00000132953.18	siRBM10
753.999	0.0209718	0.136505	0.153634	0.877899	0.959633	ENSG00000132958.19	siRBM10
3590.45	0.0650732	0.105933	0.614285	0.539027	0.803765	ENSG00000132963.9	siRBM10
2335.82	-0.149317	0.107279	-1.39186	0.163964	0.443903	ENSG00000132964.13	siRBM10
9018.59	0.0344759	0.0940546	0.366552	0.713953	0.893817	ENSG00000132967.11	siRBM10
4920.57	0.161658	0.096986	1.66681	0.0955516	0.326237	ENSG00000132970.14	siRBM10
20.3206	0.0675511	0.616238	0.109619	0.912712	NA	ENSG00000132972.19	siRBM10
61.9076	0.934238	0.370002	2.52495	0.0115714	0.0794302	ENSG00000132975.8	siRBM10
1482.34	0.517511	0.133441	3.8782	0.00010523	0.00203717	ENSG00000133019.12	siRBM10
22033.3	-0.153052	0.0913294	-1.67583	0.0937724	0.322997	ENSG00000133026.14	siRBM10
1480.05	-0.220934	0.116791	-1.89171	0.0585295	0.240884	ENSG00000133027.18	siRBM10
5577.88	-0.380298	0.0980081	-3.88027	0.000104338	0.00202435	ENSG00000133028.12	siRBM10
9310.58	-0.0390686	0.09297	-0.420228	0.674319	0.875888	ENSG00000133030.22	siRBM10
550.531	0.296584	0.146037	2.03088	0.0422667	0.193316	ENSG00000133056.14	siRBM10
1812.6	0.14115	0.110611	1.2761	0.201921	0.498191	ENSG00000133059.18	siRBM10
23.7112	-0.412852	0.571963	-0.721815	0.470408	NA	ENSG00000133063.16	siRBM10
1586.19	0.032514	0.112458	0.289122	0.772488	0.916722	ENSG00000133065.11	siRBM10
61.9621	0.113378	0.360191	0.314771	0.752936	0.908345	ENSG00000133067.18	siRBM10
344.561	0.3797	0.172336	2.20325	0.0275768	0.1448	ENSG00000133069.17	siRBM10
1734.72	-0.0586573	0.111413	-0.526487	0.59855	0.839653	ENSG00000133083.15	siRBM10
48.8718	-0.929145	0.398441	-2.33195	0.0197033	0.115505	ENSG00000133101.10	siRBM10
3172.66	0.206817	0.103272	2.00264	0.0452163	0.202369	ENSG00000133103.18	siRBM10
6809.66	0.080576	0.0963824	0.836004	0.403153	0.709755	ENSG00000133104.14	siRBM10
246.645	1.08143	0.19567	5.52682	3.26089e-08	1.92625e-06	ENSG00000133106.15	siRBM10
462.749	1.08222	0.158768	6.81635	9.3384e-12	1.25447e-09	ENSG00000133107.15	siRBM10
838.452	-0.0514602	0.129434	-0.397578	0.690941	0.884405	ENSG00000133111.4	siRBM10
35743.4	-0.00689494	0.100015	-0.0689391	0.945038	0.98371	ENSG00000133112.17	siRBM10
3037.26	-0.143532	0.107271	-1.33803	0.180888	0.468719	ENSG00000133114.18	siRBM10
11071.9	0.142645	0.0950444	1.50082	0.133401	0.395149	ENSG00000133119.13	siRBM10
3057.7	-0.0573098	0.115093	-0.497945	0.618523	0.849434	ENSG00000133121.21	siRBM10
71197.8	-0.232833	0.112062	-2.07771	0.0377363	0.179959	ENSG00000133124.12	siRBM10
2924.34	-0.342466	0.101179	-3.38476	0.0007124	0.00950729	ENSG00000133131.15	siRBM10
785.713	-0.228947	0.133091	-1.72023	0.0853906	0.304799	ENSG00000133134.12	siRBM10
1024.44	0.325351	0.123905	2.62581	0.0086444	0.0639546	ENSG00000133135.14	siRBM10
132.395	0.258308	0.261279	0.988627	0.322846	0.636531	ENSG00000133136.6	siRBM10
444.13	0.880408	0.155362	5.6668	1.45487e-08	9.48316e-07	ENSG00000133138.20	siRBM10
864.235	-0.329177	0.129175	-2.5483	0.0108249	0.0758858	ENSG00000133142.19	siRBM10
1950.19	0.466225	0.10895	4.27927	1.87511e-05	0.000481309	ENSG00000133169.6	siRBM10
1836.62	0.192974	0.116174	1.66108	0.0966968	0.328159	ENSG00000133193.13	siRBM10
4634.36	0.112354	0.105606	1.0639	0.287372	0.601817	ENSG00000133195.12	siRBM10
1425.53	-0.209324	0.12429	-1.68415	0.0921519	0.319203	ENSG00000133216.17	siRBM10
3762.39	0.250478	0.106264	2.35712	0.0184172	0.110435	ENSG00000133226.19	siRBM10
2941.65	-0.209928	0.120365	-1.7441	0.0811421	0.295696	ENSG00000133243.10	siRBM10
975.713	-0.26936	0.130169	-2.06931	0.0385172	0.182216	ENSG00000133247.14	siRBM10
81.1139	-0.247519	0.315143	-0.785418	0.432208	0.731655	ENSG00000133250.14	siRBM10
1915.49	-0.290239	0.112627	-2.577	0.00996628	0.0711293	ENSG00000133265.11	siRBM10
3293.83	-0.442836	0.115648	-3.82916	0.000128583	0.00239467	ENSG00000133275.16	siRBM10
3687.33	0.289481	0.10578	2.73663	0.0062072	0.0499293	ENSG00000133302.13	siRBM10
2813.54	-0.280743	0.101629	-2.76243	0.00573726	0.0470561	ENSG00000133313.15	siRBM10
1606.65	-0.334483	0.119693	-2.7945	0.00519793	0.0438782	ENSG00000133315.12	siRBM10
15126.4	0.381671	0.755908	0.504916	0.613618	0.847849	ENSG00000133316.16	siRBM10
5230.3	0.163874	0.096691	1.69482	0.0901101	0.314933	ENSG00000133318.14	siRBM10
151.699	-0.2407	0.233507	-1.03081	0.302631	0.617346	ENSG00000133392.19	siRBM10
2831.94	0.393766	0.103343	3.81028	0.000138812	0.00256096	ENSG00000133393.13	siRBM10
900.769	-0.171424	0.124915	-1.37233	0.169961	0.453183	ENSG00000133398.4	siRBM10
1823.65	0.176829	0.112404	1.57316	0.115681	0.364419	ENSG00000133401.16	siRBM10
3260.21	-0.0846315	0.102269	-0.827534	0.407934	0.713404	ENSG00000133422.14	siRBM10
5292.54	-0.158598	0.112051	-1.41541	0.15695	0.433093	ENSG00000133424.22	siRBM10
49.8032	0.105172	0.385668	0.272701	0.785083	0.920986	ENSG00000133433.11	siRBM10
38.1628	0.402099	0.507693	0.792013	0.428353	NA	ENSG00000133454.16	siRBM10
822.745	-0.0331005	0.133269	-0.248374	0.803845	0.929247	ENSG00000133460.20	siRBM10
934.082	-0.211529	0.137817	-1.53485	0.12482	0.380934	ENSG00000133466.14	siRBM10
54.3524	0.203457	0.371347	0.547889	0.583768	0.830973	ENSG00000133475.19	siRBM10
54.9893	-0.511234	0.389407	-1.31285	0.189232	0.481106	ENSG00000133519.14	siRBM10
4117.19	-0.561864	0.126222	-4.4514	8.53129e-06	0.00024694	ENSG00000133597.11	siRBM10
7968.46	-0.0338271	0.0988954	-0.342049	0.732314	0.900256	ENSG00000133606.11	siRBM10
6628.01	-0.554182	0.110576	-5.01177	5.39319e-07	2.27333e-05	ENSG00000133612.20	siRBM10
1604.01	-0.480236	0.117045	-4.10299	4.07842e-05	0.00093935	ENSG00000133619.18	siRBM10
440.649	-0.195064	0.15672	-1.24466	0.213256	0.514581	ENSG00000133624.15	siRBM10
3252.62	-0.172888	0.106268	-1.62691	0.103755	0.342409	ENSG00000133627.18	siRBM10
110.708	2.49476	0.308746	8.0803	6.46082e-16	1.70979e-13	ENSG00000133636.11	siRBM10
1580.17	-0.210096	0.118028	-1.78005	0.0750683	0.28119	ENSG00000133639.6	siRBM10
203.955	0.110848	0.206781	0.536063	0.591915	0.835882	ENSG00000133640.20	siRBM10
2294.95	-0.0303807	0.107292	-0.283159	0.777055	0.919144	ENSG00000133641.18	siRBM10
8508.49	-0.0474919	0.0935419	-0.507707	0.611659	0.847764	ENSG00000133657.17	siRBM10
579.729	-0.0360968	0.144647	-0.249551	0.802935	0.928831	ENSG00000133678.14	siRBM10
3547.27	0.195786	0.102788	1.90474	0.0568135	0.236219	ENSG00000133687.16	siRBM10
2519.5	0.0135709	0.105563	0.128557	0.897708	0.965808	ENSG00000133703.14	siRBM10
4302.79	0.140182	0.097551	1.43701	0.150714	0.422522	ENSG00000133704.10	siRBM10
23619.5	-0.0181852	0.0955472	-0.190327	0.849053	0.947562	ENSG00000133706.20	siRBM10
170.377	0.544438	0.234484	2.32186	0.0202407	0.117777	ENSG00000133710.17	siRBM10
1497.16	-0.0516446	0.113624	-0.454521	0.649454	0.866163	ENSG00000133731.10	siRBM10
784.778	0.923379	0.132097	6.99014	2.7462e-12	4.05897e-10	ENSG00000133739.16	siRBM10
1479.09	0.46955	0.11302	4.15456	3.25916e-05	0.000779123	ENSG00000133740.11	siRBM10
2092.76	-0.0711891	0.109059	-0.652758	0.513912	0.788656	ENSG00000133773.12	siRBM10
1562.69	0.201632	0.113706	1.77327	0.0761841	0.283683	ENSG00000133789.15	siRBM10
501.196	0.500637	0.167748	2.98445	0.00284085	0.0277931	ENSG00000133794.20	siRBM10
124.806	0.392736	0.261095	1.50419	0.132533	0.393422	ENSG00000133805.16	siRBM10
6085.77	0.230068	0.10456	2.20034	0.0277828	0.145545	ENSG00000133812.18	siRBM10
995.849	-0.166516	0.132103	-1.26051	0.207487	0.505843	ENSG00000133816.19	siRBM10
2112.39	0.096202	0.108197	0.889141	0.373928	0.684297	ENSG00000133818.14	siRBM10
8226.16	0.118366	0.0928827	1.27436	0.202534	0.499149	ENSG00000133835.18	siRBM10
2609.11	0.128806	0.115433	1.11585	0.264487	0.577173	ENSG00000133858.17	siRBM10
5925.61	0.660375	0.0999635	6.60616	3.94415e-11	4.59815e-09	ENSG00000133863.9	siRBM10
6005.25	-0.177677	0.10308	-1.72368	0.0847663	0.303594	ENSG00000133872.14	siRBM10
503.359	-0.506735	0.153297	-3.30557	0.000947827	0.0119615	ENSG00000133874.2	siRBM10
25.0483	-0.343327	0.545893	-0.628929	0.529396	NA	ENSG00000133878.9	siRBM10
1538.76	-0.122579	0.111725	-1.09714	0.272579	0.587039	ENSG00000133884.11	siRBM10
1560.56	-0.208412	0.114733	-1.8165	0.0692941	0.267669	ENSG00000133895.19	siRBM10
978.677	0.336923	0.122665	2.74669	0.00602008	0.04878	ENSG00000133935.7	siRBM10
93.719	-0.217846	0.311438	-0.699485	0.484249	0.768159	ENSG00000133937.5	siRBM10
1764.03	0.0867806	0.111517	0.778186	0.43646	0.734711	ENSG00000133943.21	siRBM10
232.986	0.32827	0.196839	1.66771	0.0953724	0.32609	ENSG00000133958.14	siRBM10
2204.58	0.321415	0.114096	2.81705	0.00484675	0.0416578	ENSG00000133961.22	siRBM10
334.212	0.162661	0.171745	0.947105	0.343586	0.656746	ENSG00000133962.8	siRBM10
62.206	-0.0795505	0.355963	-0.22348	0.823162	0.935907	ENSG00000133980.5	siRBM10
5838.07	0.204224	0.0967862	2.11005	0.0348538	0.170431	ENSG00000133983.16	siRBM10
390.617	0.170662	0.178759	0.954705	0.339727	0.652871	ENSG00000133985.3	siRBM10
1809.17	0.0555578	0.114927	0.483416	0.6288	0.854854	ENSG00000133997.12	siRBM10
6403.98	-0.083321	0.097469	-0.854846	0.392636	0.701199	ENSG00000134001.15	siRBM10
48.2004	0.108542	0.397031	0.273385	0.784557	0.920925	ENSG00000134007.5	siRBM10
866.931	0.193829	0.128725	1.50576	0.132129	0.392707	ENSG00000134013.16	siRBM10
4241.27	-0.0236345	0.101707	-0.232379	0.816244	0.934222	ENSG00000134014.18	siRBM10
41.4422	-0.0956922	0.424461	-0.225444	0.821634	NA	ENSG00000134020.8	siRBM10
2141.7	-0.16517	0.111271	-1.48439	0.137705	0.40232	ENSG00000134030.14	siRBM10
62.983	1.22254	0.356285	3.43136	0.000600554	0.00831529	ENSG00000134042.14	siRBM10
2700.04	0.129901	0.106807	1.21622	0.223902	0.529095	ENSG00000134046.12	siRBM10
1828.67	-0.083647	0.108935	-0.767864	0.442568	0.738749	ENSG00000134049.6	siRBM10
1090.26	0.124992	0.12571	0.994287	0.320083	0.633985	ENSG00000134056.12	siRBM10
6937.95	-0.232891	0.0986745	-2.36019	0.0182654	0.109783	ENSG00000134057.15	siRBM10
1083.74	-0.0251602	0.120052	-0.209577	0.833998	0.940749	ENSG00000134058.12	siRBM10
444.176	0.0073752	0.157206	0.0469142	0.962582	0.988543	ENSG00000134070.5	siRBM10
2021.44	-0.192167	0.124122	-1.54821	0.121571	0.374883	ENSG00000134072.11	siRBM10
3568.85	-0.00945136	0.0994547	-0.0950318	0.92429	0.976627	ENSG00000134077.16	siRBM10
7179.77	-0.149918	0.100347	-1.49399	0.135178	0.398368	ENSG00000134086.11	siRBM10
614.722	0.0694476	0.177411	0.39145	0.695465	0.886336	ENSG00000134107.5	siRBM10
2765.66	-0.135002	0.106723	-1.26497	0.205881	0.503786	ENSG00000134108.14	siRBM10
2724.16	0.319313	0.105066	3.03916	0.00237237	0.0242872	ENSG00000134109.11	siRBM10
20.0314	0.0175594	0.60303	0.0291185	0.97677	NA	ENSG00000134115.13	siRBM10
17.7615	0.576364	0.641947	0.897837	0.369272	NA	ENSG00000134121.10	siRBM10
5901.49	0.0458136	0.112402	0.407586	0.683578	0.879959	ENSG00000134138.22	siRBM10
2160.9	0.082602	0.11061	0.746785	0.455193	0.748478	ENSG00000134146.12	siRBM10
1743.12	0.0237997	0.11327	0.210116	0.833577	0.940515	ENSG00000134152.11	siRBM10
1777.54	-0.0919535	0.110459	-0.832465	0.405147	0.711352	ENSG00000134153.10	siRBM10
23.8424	-0.325432	0.552948	-0.588539	0.55617	NA	ENSG00000134160.17	siRBM10
46.1429	-0.620768	0.411464	-1.50868	0.13138	0.391359	ENSG00000134183.13	siRBM10
3642.13	0.0452572	0.10187	0.444265	0.656851	0.868928	ENSG00000134186.12	siRBM10
516.338	-0.0401485	0.161359	-0.248814	0.803504	0.929176	ENSG00000134198.10	siRBM10
15.9883	0.365763	0.671307	0.544852	0.585855	NA	ENSG00000134201.12	siRBM10
1170.41	0.0698377	0.122327	0.570911	0.56806	0.821124	ENSG00000134202.12	siRBM10
137.892	1.29345	0.254961	5.07313	3.91322e-07	1.72599e-05	ENSG00000134207.17	siRBM10
1253.07	0.817146	0.121913	6.70267	2.04647e-11	2.51897e-09	ENSG00000134215.16	siRBM10
1238.82	-0.0619555	0.119769	-0.517292	0.604952	0.843713	ENSG00000134222.16	siRBM10
30.7911	-0.00289437	0.501357	-0.00577308	0.995394	NA	ENSG00000134242.16	siRBM10
7502.5	0.150834	0.096496	1.56312	0.118025	0.368328	ENSG00000134243.12	siRBM10
254.171	0.192156	0.190761	1.00731	0.313784	0.627615	ENSG00000134245.18	siRBM10
5414.01	-0.243805	0.101513	-2.40172	0.0163184	0.101278	ENSG00000134247.10	siRBM10
1428.34	-0.101828	0.113691	-0.895648	0.370441	0.681261	ENSG00000134248.14	siRBM10
20002.7	-0.131229	0.0901009	-1.45647	0.145263	0.414288	ENSG00000134250.21	siRBM10
471.767	0.0540731	0.150926	0.358276	0.720137	0.895717	ENSG00000134253.10	siRBM10
3769.22	-0.0291518	0.100743	-0.289367	0.7723	0.916642	ENSG00000134255.16	siRBM10
124.649	-0.389586	0.288249	-1.35156	0.176516	0.462598	ENSG00000134256.13	siRBM10
32.9451	0.120547	0.480275	0.250996	0.801817	NA	ENSG00000134259.6	siRBM10
1191.75	0.00983395	0.119268	0.0824525	0.934287	0.979569	ENSG00000134262.15	siRBM10
2879.44	0.256771	0.102661	2.50114	0.0123793	0.0833175	ENSG00000134265.13	siRBM10
4866.04	-0.0822846	0.0975836	-0.843221	0.399105	0.70652	ENSG00000134278.16	siRBM10
7742.66	0.014688	0.126353	0.116246	0.907458	0.970279	ENSG00000134283.18	siRBM10
972.272	-0.274677	0.124489	-2.20643	0.0273541	0.143948	ENSG00000134285.11	siRBM10
4582.96	0.0899318	0.0978565	0.919017	0.358087	0.671704	ENSG00000134287.10	siRBM10
6001.54	0.0928289	0.0964601	0.962356	0.335871	0.648976	ENSG00000134291.12	siRBM10
11347	0.132747	0.0948239	1.39993	0.161534	0.440024	ENSG00000134294.14	siRBM10
347.819	0.236654	0.169519	1.39603	0.162705	0.442105	ENSG00000134297.9	siRBM10
12003.9	0.044489	0.0981774	0.453149	0.650441	0.866371	ENSG00000134308.14	siRBM10
5016.35	0.19597	0.0970314	2.01966	0.0434188	0.196685	ENSG00000134313.17	siRBM10
1137.23	0.627863	0.119528	5.25287	1.49747e-07	7.32514e-06	ENSG00000134317.18	siRBM10
5153.93	0.0785027	0.0994509	0.789362	0.429901	0.730224	ENSG00000134318.16	siRBM10
1981.07	-0.103951	0.109596	-0.948495	0.342877	0.655911	ENSG00000134324.12	siRBM10
1735.7	-0.304698	0.128476	-2.37163	0.0177097	0.10735	ENSG00000134330.19	siRBM10
19709.6	0.0556182	0.10701	0.519746	0.60324	0.842671	ENSG00000134333.15	siRBM10
66.0412	0.135354	0.367538	0.368272	0.71267	0.89304	ENSG00000134343.14	siRBM10
4423.89	-0.0233547	0.103047	-0.226641	0.820703	0.934898	ENSG00000134352.21	siRBM10
33.5165	1.96801	0.492819	3.99337	6.51411e-05	NA	ENSG00000134363.12	siRBM10
922.662	0.328465	0.134037	2.45055	0.0142638	0.0922928	ENSG00000134369.17	siRBM10
3467.99	0.208092	0.10917	1.90613	0.0566338	0.236006	ENSG00000134371.15	siRBM10
2963.72	0.513346	0.105845	4.84998	1.23475e-06	4.68816e-05	ENSG00000134375.11	siRBM10
74.9437	0.672436	0.321232	2.09331	0.0363218	0.1751	ENSG00000134376.17	siRBM10
42291.2	-0.0638459	0.0983349	-0.64927	0.516164	0.790266	ENSG00000134419.15	siRBM10
8726.84	-0.0684675	0.0970917	-0.705183	0.480696	0.765672	ENSG00000134440.12	siRBM10
4724.97	0.193259	0.104354	1.85195	0.0640336	0.255283	ENSG00000134444.15	siRBM10
6454.28	-0.266108	0.0959764	-2.77264	0.0055604	0.0459643	ENSG00000134452.20	siRBM10
5734.42	-0.0853616	0.0951889	-0.89676	0.369847	0.680665	ENSG00000134453.16	siRBM10
19.2599	0.0476685	0.662645	0.0719366	0.942652	NA	ENSG00000134460.19	siRBM10
909.848	-0.536269	0.126015	-4.25561	2.08482e-05	0.000526959	ENSG00000134461.16	siRBM10
557.062	0.462449	0.162352	2.84843	0.00439359	0.0387573	ENSG00000134470.21	siRBM10
6634.89	0.0568244	0.103359	0.549776	0.582473	0.830124	ENSG00000134480.17	siRBM10
20.4666	-0.214132	0.595045	-0.359859	0.718953	NA	ENSG00000134489.7	siRBM10
1322.4	0.202191	0.123765	1.63366	0.10233	0.339782	ENSG00000134490.14	siRBM10
1519.5	0.0982826	0.114465	0.858626	0.390547	0.699096	ENSG00000134504.14	siRBM10
3133.16	-0.139578	0.101	-1.38197	0.166982	0.448449	ENSG00000134508.13	siRBM10
32.9419	-0.174277	0.474721	-0.367116	0.713533	NA	ENSG00000134516.20	siRBM10
123.01	0.215076	0.256207	0.839461	0.401211	0.708079	ENSG00000134531.10	siRBM10
4924.98	0.937194	0.115627	8.10529	5.26177e-16	1.42089e-13	ENSG00000134532.20	siRBM10
1030.58	0.494726	0.121736	4.06392	4.82557e-05	0.00107858	ENSG00000134533.6	siRBM10
21.0245	-0.549195	0.594527	-0.923752	0.355616	NA	ENSG00000134538.3	siRBM10
92.3241	-0.276511	0.3031	-0.912276	0.361623	0.674561	ENSG00000134539.17	siRBM10
111.081	1.19735	0.276584	4.32907	1.49743e-05	0.000397417	ENSG00000134548.11	siRBM10
21.4824	0.813394	0.598544	1.35896	0.174161	NA	ENSG00000134551.13	siRBM10
1435.98	0.104998	0.115455	0.909431	0.363123	0.675277	ENSG00000134569.10	siRBM10
1446.38	-0.253906	0.119894	-2.11775	0.0341966	0.168181	ENSG00000134574.12	siRBM10
1050.44	0.0614911	0.127648	0.481724	0.630002	0.855476	ENSG00000134575.13	siRBM10
18.2875	-0.0581042	0.629069	-0.0923655	0.926408	NA	ENSG00000134588.13	siRBM10
1363.54	-0.336344	0.126844	-2.65162	0.0080106	0.060375	ENSG00000134590.14	siRBM10
19.4737	-0.748272	0.611997	-1.22267	0.221453	NA	ENSG00000134594.5	siRBM10
1883.8	-0.0792107	0.116817	-0.678076	0.497724	0.777278	ENSG00000134597.17	siRBM10
7375.86	-0.24043	0.100847	-2.38412	0.0171199	0.10496	ENSG00000134602.16	siRBM10
401.122	0.150077	0.171849	0.873309	0.382495	0.6917	ENSG00000134627.12	siRBM10
14707.9	-0.0504752	0.0970633	-0.520023	0.603048	0.842671	ENSG00000134644.16	siRBM10
62.0993	0.0246462	0.361277	0.0682198	0.945611	0.983712	ENSG00000134668.13	siRBM10
10251	-0.165628	0.0918527	-1.80319	0.0713577	0.272616	ENSG00000134684.13	siRBM10
2525.11	-0.180281	0.109604	-1.64484	0.100002	0.334953	ENSG00000134686.21	siRBM10
2779.86	0.120222	0.106568	1.12812	0.259269	0.571298	ENSG00000134690.11	siRBM10
6329.84	0.00534711	0.0942578	0.0567286	0.954761	0.986715	ENSG00000134697.13	siRBM10
2259.3	-0.27866	0.110183	-2.52906	0.0114368	0.0787163	ENSG00000134698.11	siRBM10
3559.01	0.282542	0.100396	2.81427	0.00488888	0.0419654	ENSG00000134709.13	siRBM10
284.466	0.248278	0.182322	1.36176	0.173275	0.457944	ENSG00000134716.11	siRBM10
6401.56	0.0245347	0.0988719	0.248146	0.804021	0.929268	ENSG00000134717.18	siRBM10
6147.76	0.00574172	0.102399	0.0560722	0.955284	0.986908	ENSG00000134744.14	siRBM10
3931.22	0.0332219	0.099375	0.334308	0.738147	0.902362	ENSG00000134748.13	siRBM10
1782.49	0.134858	0.121481	1.11011	0.26695	0.579633	ENSG00000134755.19	siRBM10
3435.08	-0.0801724	0.100674	-0.796357	0.425825	0.726702	ENSG00000134758.14	siRBM10
4525.21	-0.070289	0.0967866	-0.726227	0.4677	0.756553	ENSG00000134759.14	siRBM10
2630.32	-0.213807	0.10392	-2.05741	0.0396465	0.185733	ENSG00000134762.17	siRBM10
4412.77	0.23351	0.117385	1.98926	0.046673	0.206686	ENSG00000134769.23	siRBM10
3130.44	-0.241505	0.110264	-2.19024	0.0285066	0.148183	ENSG00000134775.16	siRBM10
3271.81	0.122694	0.106217	1.15513	0.248039	0.558602	ENSG00000134779.15	siRBM10
591.025	-0.284305	0.147737	-1.92441	0.0543036	0.229494	ENSG00000134780.10	siRBM10
24.8576	-0.251779	0.546868	-0.460403	0.645227	NA	ENSG00000134802.18	siRBM10
684.642	-0.339631	0.137137	-2.47657	0.013265	0.0875642	ENSG00000134809.9	siRBM10
2154.13	-0.152692	0.11607	-1.31553	0.188333	0.47995	ENSG00000134815.20	siRBM10
9242.95	-0.0865342	0.0956139	-0.905038	0.365445	0.676919	ENSG00000134824.14	siRBM10
2027.67	-0.0269308	0.109708	-0.245477	0.806087	0.930234	ENSG00000134825.16	siRBM10
2761.67	-0.181648	0.103545	-1.75428	0.0793818	0.291529	ENSG00000134851.13	siRBM10
3308.15	0.170665	0.102402	1.66663	0.0955881	0.326237	ENSG00000134852.15	siRBM10
205.908	0.711401	0.208194	3.41702	0.00063311	0.00865074	ENSG00000134853.12	siRBM10
1506.26	0.139156	0.11504	1.20963	0.226419	0.532682	ENSG00000134864.11	siRBM10
5536.44	0.00578046	0.11766	0.0491283	0.960817	0.987936	ENSG00000134871.20	siRBM10
31.961	0.597723	0.482839	1.23793	0.21574	NA	ENSG00000134873.10	siRBM10
7583.36	-0.622443	0.0932849	-6.67249	2.515e-11	3.02532e-09	ENSG00000134874.18	siRBM10
128662	-0.211038	0.109871	-1.92079	0.0547581	0.230749	ENSG00000134882.16	siRBM10
7811.76	0.00519208	0.095056	0.0546212	0.95644	0.987098	ENSG00000134884.15	siRBM10
4618.65	-0.108112	0.101458	-1.06558	0.286612	0.601219	ENSG00000134897.14	siRBM10
3209.51	-0.0132347	0.102707	-0.128859	0.897469	0.965747	ENSG00000134899.24	siRBM10
9678.89	0.127517	0.0944261	1.35044	0.176875	0.463132	ENSG00000134900.13	siRBM10
1457.38	0.20912	0.122407	1.7084	0.0875619	0.309791	ENSG00000134901.14	siRBM10
4754.56	-0.298447	0.0992198	-3.00793	0.0026303	0.0261656	ENSG00000134905.17	siRBM10
2729.03	0.0239154	0.118981	0.201003	0.840697	0.94368	ENSG00000134909.19	siRBM10
7574.68	0.103114	0.0933561	1.10452	0.269367	0.582825	ENSG00000134910.14	siRBM10
216.532	-0.180429	0.21253	-0.848954	0.395907	0.70408	ENSG00000134917.10	siRBM10
411.353	0.529876	0.15876	3.3376	0.00084506	0.0109198	ENSG00000134954.14	siRBM10
113.703	0.0299787	0.274593	0.109175	0.913063	0.972418	ENSG00000134955.12	siRBM10
24.3659	0.736164	0.564608	1.30385	0.192285	NA	ENSG00000134962.7	siRBM10
5266.23	0.00935371	0.0992394	0.094254	0.924907	0.976923	ENSG00000134970.14	siRBM10
7618.61	0.34787	0.0974535	3.5696	0.000357533	0.00543778	ENSG00000134982.19	siRBM10
1830.36	0.411541	0.114788	3.58524	0.000336771	0.00518459	ENSG00000134986.14	siRBM10
8675.57	0.0164094	0.0969453	0.169265	0.865589	0.954345	ENSG00000134987.13	siRBM10
895.936	0.575287	0.129219	4.45203	8.50617e-06	0.000246558	ENSG00000134996.12	siRBM10
1333	0.00786811	0.118271	0.0665261	0.946959	0.984374	ENSG00000135002.12	siRBM10
5409.96	-0.108385	0.0981656	-1.1041	0.269549	0.583076	ENSG00000135018.14	siRBM10
4731.34	-0.045611	0.0996496	-0.457714	0.647158	0.864663	ENSG00000135040.16	siRBM10
1290.78	-0.0293602	0.129112	-0.227401	0.820112	0.934898	ENSG00000135045.7	siRBM10
95.9011	1.11896	0.289089	3.87065	0.000108547	0.00209525	ENSG00000135046.15	siRBM10
1995.14	-0.300881	0.116018	-2.59339	0.00950343	0.0685843	ENSG00000135047.16	siRBM10
1688.86	-0.244813	0.112213	-2.18168	0.0291329	0.150492	ENSG00000135048.14	siRBM10
8851.22	0.21752	0.094946	2.29099	0.0219642	0.124143	ENSG00000135049.16	siRBM10
9679.23	-0.0159652	0.104008	-0.1535	0.878004	0.959702	ENSG00000135052.16	siRBM10
160.053	0.152174	0.230989	0.658795	0.510028	0.786022	ENSG00000135063.20	siRBM10
4962.44	0.0128517	0.103522	0.124145	0.9012	0.967677	ENSG00000135069.14	siRBM10
2882.12	-0.075641	0.104967	-0.720619	0.471144	0.759383	ENSG00000135070.15	siRBM10
526.912	1.27618	0.167821	7.60445	2.86109e-14	5.82429e-12	ENSG00000135074.16	siRBM10
1166.22	-0.0930555	0.118883	-0.782746	0.433776	0.732765	ENSG00000135077.10	siRBM10
274.818	0.229791	0.197534	1.1633	0.244709	0.554893	ENSG00000135083.17	siRBM10
1257.8	0.322227	0.118062	2.72931	0.00634664	0.0507578	ENSG00000135090.14	siRBM10
938.284	0.078521	0.123924	0.63362	0.526329	0.79603	ENSG00000135093.13	siRBM10
16.2345	0.0419129	0.674856	0.0621064	0.950478	NA	ENSG00000135094.11	siRBM10
768.3	-0.331613	0.135706	-2.44362	0.0145407	0.0936038	ENSG00000135097.7	siRBM10
4173.58	-0.403012	0.0978563	-4.11841	3.81503e-05	0.000888741	ENSG00000135108.16	siRBM10
997.056	-0.166402	0.124803	-1.33332	0.182426	0.471182	ENSG00000135111.16	siRBM10
657.211	0.0232367	0.140157	0.16579	0.868322	0.955559	ENSG00000135116.9	siRBM10
1203.83	0.232414	0.118724	1.95761	0.050276	0.217415	ENSG00000135119.15	siRBM10
908.873	0.254793	0.128218	1.98718	0.0469025	0.207391	ENSG00000135124.16	siRBM10
473.781	1.39721	0.165303	8.45241	2.85354e-17	8.68e-15	ENSG00000135127.12	siRBM10
35.2714	0.171254	0.472541	0.362411	0.717045	NA	ENSG00000135144.8	siRBM10
2692.04	-0.112991	0.102559	-1.10171	0.270586	0.584411	ENSG00000135148.12	siRBM10
4942.21	0.119189	0.103204	1.1549	0.248133	0.55862	ENSG00000135164.19	siRBM10
1414.17	-0.217895	0.114117	-1.90939	0.0562115	0.235005	ENSG00000135185.12	siRBM10
406.497	0.180123	0.168618	1.06823	0.285415	0.600464	ENSG00000135205.15	siRBM10
520.657	0.150311	0.152418	0.986174	0.324048	0.637923	ENSG00000135211.6	siRBM10
74.8178	0.558777	0.333538	1.6753	0.0938747	0.323182	ENSG00000135218.19	siRBM10
3705.99	0.032039	0.101471	0.315745	0.752196	0.908197	ENSG00000135241.17	siRBM10
1197.24	-0.161202	0.158463	-1.01729	0.309018	0.624434	ENSG00000135245.10	siRBM10
2848.96	0.000734431	0.106046	0.00692556	0.994474	0.998992	ENSG00000135249.8	siRBM10
6918.59	-0.0253946	0.105417	-0.240897	0.809635	0.931128	ENSG00000135250.17	siRBM10
301.799	0.257159	0.178149	1.4435	0.148878	0.419721	ENSG00000135253.16	siRBM10
4515.32	0.807972	0.106243	7.60492	2.85079e-14	5.82429e-12	ENSG00000135269.18	siRBM10
2155.82	-0.136231	0.107253	-1.27019	0.204018	0.501265	ENSG00000135272.13	siRBM10
1869.22	-0.143272	0.112576	-1.27267	0.203136	0.50003	ENSG00000135297.17	siRBM10
6194.69	0.568819	0.112001	5.07871	3.79996e-07	1.68446e-05	ENSG00000135298.15	siRBM10
3624.79	0.3329	0.100453	3.31398	0.000919788	0.0116745	ENSG00000135299.18	siRBM10
1853.95	0.0656669	0.112753	0.582398	0.560299	0.816416	ENSG00000135314.14	siRBM10
1525.81	0.236869	0.128035	1.85004	0.0643079	0.255955	ENSG00000135315.12	siRBM10
14427.6	-0.0800173	0.0930391	-0.860039	0.389768	0.69841	ENSG00000135316.20	siRBM10
4090.36	0.268236	0.097796	2.74281	0.00609164	0.0492092	ENSG00000135317.14	siRBM10
22.6076	1.13881	0.620222	1.83614	0.0663373	NA	ENSG00000135318.12	siRBM10
355.014	1.00382	0.182563	5.4985	3.83045e-08	2.22301e-06	ENSG00000135324.6	siRBM10
9309	0.0553756	0.0978569	0.565883	0.571473	0.822777	ENSG00000135333.15	siRBM10
1784.13	0.0294042	0.116376	0.252666	0.800526	0.927991	ENSG00000135334.9	siRBM10
5232.02	0.167493	0.10761	1.55648	0.119595	0.370864	ENSG00000135336.17	siRBM10
837.706	0.459976	0.128438	3.5813	0.000341892	0.00523905	ENSG00000135338.14	siRBM10
6228.3	0.0729767	0.0957914	0.76183	0.446162	0.741101	ENSG00000135341.19	siRBM10
399.591	0.611416	0.178982	3.41608	0.000635295	0.00866175	ENSG00000135362.14	siRBM10
108.562	1.03159	0.300422	3.43381	0.000595165	0.00825495	ENSG00000135363.12	siRBM10
2708.65	0.0104562	0.117103	0.0892907	0.928851	0.977924	ENSG00000135365.17	siRBM10
4222.13	-0.151023	0.0980112	-1.54087	0.123348	0.378074	ENSG00000135372.10	siRBM10
548.462	0.679409	0.152273	4.46177	8.12854e-06	0.000236649	ENSG00000135378.4	siRBM10
16655.4	0.00428993	0.0929303	0.0461629	0.96318	0.988654	ENSG00000135387.21	siRBM10
7359.67	-0.172652	0.105379	-1.63839	0.101339	0.337551	ENSG00000135390.21	siRBM10
2513.04	-0.00596749	0.104886	-0.0568949	0.954629	0.986715	ENSG00000135392.19	siRBM10
4130.41	-0.0548052	0.108073	-0.507114	0.612075	0.847849	ENSG00000135404.12	siRBM10
93.2849	-0.0608333	0.310704	-0.195792	0.844773	0.946034	ENSG00000135406.15	siRBM10
19.8376	0.283538	0.614183	0.461651	0.644332	NA	ENSG00000135407.11	siRBM10
47.0449	-0.626128	0.399968	-1.56544	0.117479	0.367727	ENSG00000135409.11	siRBM10
1494.36	0.271964	0.120431	2.25825	0.0239302	0.131388	ENSG00000135414.10	siRBM10
622.926	1.28114	0.147056	8.71188	2.98866e-18	1.14626e-15	ENSG00000135423.13	siRBM10
282.725	0.0432781	0.196389	0.220369	0.825584	0.936728	ENSG00000135424.19	siRBM10
29.9136	-0.0562695	0.53043	-0.106083	0.915517	NA	ENSG00000135436.8	siRBM10
204.658	0.601358	0.205952	2.91989	0.0035015	0.0326281	ENSG00000135437.10	siRBM10
290.51	0.578478	0.211276	2.73802	0.00618108	0.0497949	ENSG00000135439.12	siRBM10
1121.38	0.0249895	0.120191	0.207915	0.835295	0.941297	ENSG00000135441.8	siRBM10
6119.52	-0.0890263	0.101402	-0.877955	0.379968	0.689765	ENSG00000135446.17	siRBM10
179.706	0.674655	0.229625	2.93807	0.00330258	0.0310761	ENSG00000135447.17	siRBM10
1346.38	-0.240208	0.123687	-1.94206	0.0521302	0.222763	ENSG00000135451.13	siRBM10
1139.64	0.253668	0.11846	2.14138	0.0322436	0.161609	ENSG00000135452.10	siRBM10
418.888	0.633569	0.166283	3.81018	0.000138867	0.00256096	ENSG00000135454.14	siRBM10
2016.82	0.0212241	0.113192	0.187506	0.851264	0.948701	ENSG00000135457.11	siRBM10
986.571	-0.0424708	0.130038	-0.326604	0.743967	0.905004	ENSG00000135469.14	siRBM10
2452.55	0.205138	0.10426	1.96756	0.0491189	0.213844	ENSG00000135473.16	siRBM10
3341.45	-0.416043	0.10276	-4.04867	5.15087e-05	0.00113783	ENSG00000135476.12	siRBM10
759.701	-0.349504	0.131982	-2.64812	0.00809407	0.0608873	ENSG00000135482.7	siRBM10
30273.5	-0.312687	0.110295	-2.83502	0.00458235	0.0399958	ENSG00000135486.19	siRBM10
76.1472	-0.272181	0.322208	-0.844736	0.398258	0.705692	ENSG00000135502.20	siRBM10
2399.51	-0.0072657	0.104629	-0.0694423	0.944638	0.983666	ENSG00000135503.13	siRBM10
5780.13	0.15972	0.0964954	1.65521	0.0978818	0.330876	ENSG00000135506.17	siRBM10
44.2229	-0.469292	0.424375	-1.10584	0.268795	0.581967	ENSG00000135517.9	siRBM10
30.8237	0.332747	0.490246	0.678735	0.497306	NA	ENSG00000135519.8	siRBM10
4197.29	-0.0412082	0.104061	-0.396002	0.692104	0.884989	ENSG00000135521.9	siRBM10
5635.08	0.208569	0.0954488	2.18514	0.0288785	0.149449	ENSG00000135525.19	siRBM10
8910.85	0.256784	0.0963392	2.66541	0.00768939	0.0585437	ENSG00000135535.17	siRBM10
1972.71	0.0100895	0.118657	0.0850315	0.932236	0.978838	ENSG00000135537.17	siRBM10
3412.29	0.364548	0.121921	2.99004	0.00278938	0.0274417	ENSG00000135540.12	siRBM10
5631.72	0.0230364	0.105466	0.218426	0.827097	0.937343	ENSG00000135541.22	siRBM10
617.83	-0.175963	0.144463	-1.21805	0.223205	0.528582	ENSG00000135547.9	siRBM10
1489.06	0.442672	0.11305	3.91573	9.01307e-05	0.00180289	ENSG00000135549.16	siRBM10
38.6826	0.194272	0.453907	0.427999	0.668652	NA	ENSG00000135577.5	siRBM10
893.099	-0.117979	0.131514	-0.897086	0.369673	0.680464	ENSG00000135587.9	siRBM10
1520.99	0.0214406	0.11459	0.187108	0.851576	0.948809	ENSG00000135596.18	siRBM10
4873.34	0.101949	0.0980409	1.03986	0.298406	0.613456	ENSG00000135597.19	siRBM10
189.944	0.945655	0.218601	4.32593	1.51889e-05	0.000401958	ENSG00000135604.11	siRBM10
664.05	0.0654042	0.137272	0.476455	0.63375	0.857398	ENSG00000135605.13	siRBM10
429.761	0.315162	0.16475	1.91297	0.0557514	0.23362	ENSG00000135617.4	siRBM10
961.775	0.0164839	0.127328	0.12946	0.896994	0.965609	ENSG00000135622.14	siRBM10
24926.6	-0.104855	0.0939739	-1.11578	0.264515	0.577186	ENSG00000135624.17	siRBM10
1566.2	-0.307267	0.124481	-2.46838	0.0135726	0.0891044	ENSG00000135631.17	siRBM10
1313.94	0.294149	0.115091	2.55579	0.0105947	0.0744896	ENSG00000135632.12	siRBM10
68.7048	0.174267	0.333556	0.522453	0.601355	0.841802	ENSG00000135636.16	siRBM10
1721.42	-0.0858913	0.110668	-0.776119	0.437679	0.735552	ENSG00000135637.15	siRBM10
167.703	-0.365451	0.279675	-1.3067	0.191315	0.484308	ENSG00000135638.14	siRBM10
746.36	0.374499	0.1408	2.6598	0.00781873	0.0593389	ENSG00000135643.5	siRBM10
5118.27	0.231693	0.10583	2.18929	0.0285758	0.148443	ENSG00000135655.16	siRBM10
4844.54	0.0803024	0.100749	0.797051	0.425422	0.726521	ENSG00000135677.11	siRBM10
223.335	0.95855	0.212473	4.5114	6.44022e-06	0.000193675	ENSG00000135678.12	siRBM10
8439.73	-0.0262122	0.109191	-0.240058	0.810285	0.931471	ENSG00000135679.27	siRBM10
1240.49	-0.375351	0.132208	-2.8391	0.00452409	0.0395917	ENSG00000135686.13	siRBM10
49.8764	0.850314	0.399426	2.12884	0.0332676	0.164876	ENSG00000135697.10	siRBM10
1669.42	-0.110408	0.110604	-0.998225	0.31817	0.632231	ENSG00000135698.10	siRBM10
35.5645	-0.633986	0.466623	-1.35867	0.174251	NA	ENSG00000135702.15	siRBM10
947.576	0.831857	0.124358	6.68924	2.24337e-11	2.71089e-09	ENSG00000135709.14	siRBM10
8128.55	-0.330528	0.0946048	-3.49378	0.000476229	0.00685345	ENSG00000135720.13	siRBM10
246.685	-0.348443	0.229308	-1.51954	0.128627	0.386904	ENSG00000135722.9	siRBM10
1700.59	-0.157812	0.11451	-1.37816	0.168155	0.450502	ENSG00000135723.14	siRBM10
572.635	-0.157577	0.150971	-1.04375	0.2966	0.611787	ENSG00000135736.6	siRBM10
781.894	-0.328552	0.13761	-2.38757	0.0169604	0.104381	ENSG00000135740.17	siRBM10
1070.26	-0.117892	0.121931	-0.966875	0.333607	0.647135	ENSG00000135747.11	siRBM10
6593.12	-0.0326917	0.100987	-0.323723	0.746148	0.905616	ENSG00000135749.20	siRBM10
387.614	0.278128	0.160869	1.72891	0.0838247	0.301316	ENSG00000135750.15	siRBM10
5257.12	-0.11889	0.0974236	-1.22034	0.222335	0.527702	ENSG00000135763.10	siRBM10
3818.49	0.180065	0.102747	1.75252	0.079685	0.292197	ENSG00000135766.9	siRBM10
3494.5	0.19559	0.0996004	1.96375	0.0495592	0.215253	ENSG00000135775.14	siRBM10
3838.97	-0.281598	0.102253	-2.75394	0.00588828	0.0479912	ENSG00000135776.5	siRBM10
2476.23	-0.0899571	0.107481	-0.836957	0.402617	0.709236	ENSG00000135778.12	siRBM10
2542.85	0.0113427	0.109332	0.103745	0.917371	0.973804	ENSG00000135801.11	siRBM10
13403.2	-0.727724	0.107242	-6.78582	1.15429e-11	1.4974e-09	ENSG00000135821.20	siRBM10
2368.26	-0.0426458	0.10674	-0.399528	0.689504	0.883249	ENSG00000135823.14	siRBM10
539.456	0.832199	0.149929	5.5506	2.84687e-08	1.71226e-06	ENSG00000135828.11	siRBM10
23588.1	-0.00681844	0.0960903	-0.0709587	0.943431	0.983149	ENSG00000135829.17	siRBM10
43.137	0.869877	0.426134	2.04132	0.0412188	0.189985	ENSG00000135835.13	siRBM10
7107.6	0.0683144	0.0984995	0.69355	0.487964	0.770751	ENSG00000135837.18	siRBM10
372.459	0.557061	0.172	3.23872	0.00120067	0.0143777	ENSG00000135838.14	siRBM10
1274.81	1.20768	0.117586	10.2706	9.56366e-25	7.23122e-22	ENSG00000135842.17	siRBM10
1620.84	0.108385	0.11142	0.972756	0.330674	0.644212	ENSG00000135845.10	siRBM10
11411.7	0.137507	0.094391	1.45678	0.145177	0.414288	ENSG00000135862.6	siRBM10
3304.29	-0.022415	0.107906	-0.207727	0.835442	0.941297	ENSG00000135870.13	siRBM10
485.886	0.393339	0.150335	2.61642	0.00888581	0.0653387	ENSG00000135899.20	siRBM10
1759.91	0.0128143	0.109049	0.117509	0.906456	0.969897	ENSG00000135900.4	siRBM10
1897.29	-0.225893	0.129456	-1.74494	0.0809952	0.295384	ENSG00000135903.20	siRBM10
76.1979	1.34069	0.324696	4.12906	3.6425e-05	0.000856085	ENSG00000135905.21	siRBM10
1902.57	-0.0633772	0.108464	-0.584314	0.559009	0.81585	ENSG00000135912.11	siRBM10
3730.59	0.118288	0.11029	1.07251	0.28349	0.598519	ENSG00000135913.11	siRBM10
3555.36	0.601909	0.11014	5.46496	4.63009e-08	2.5905e-06	ENSG00000135916.16	siRBM10
228.161	-0.0934258	0.210242	-0.444372	0.656773	0.868869	ENSG00000135917.16	siRBM10
1039.85	-0.334533	0.125178	-2.67245	0.00752997	0.0576767	ENSG00000135919.14	siRBM10
651.438	-0.380064	0.146264	-2.59848	0.00936365	0.0679276	ENSG00000135924.17	siRBM10
1505.23	-0.237422	0.126192	-1.88143	0.0599132	0.244251	ENSG00000135926.15	siRBM10
44.2482	0.80458	0.42728	1.88303	0.0596967	0.243723	ENSG00000135929.9	siRBM10
2986.68	0.226717	0.103658	2.18717	0.0287304	0.148907	ENSG00000135930.15	siRBM10
5040.7	-0.225362	0.104965	-2.14702	0.031792	0.160134	ENSG00000135931.19	siRBM10
3589.26	0.00193746	0.101025	0.019178	0.984699	0.996093	ENSG00000135932.12	siRBM10
3150.95	-0.0541073	0.118444	-0.456817	0.647802	0.865044	ENSG00000135940.7	siRBM10
2946.31	-0.0156919	0.110296	-0.142271	0.886866	0.962951	ENSG00000135945.10	siRBM10
953.513	0.425184	0.135762	3.13183	0.00173719	0.0190997	ENSG00000135951.16	siRBM10
1458.87	-0.29051	0.11774	-2.46738	0.0136105	0.0892221	ENSG00000135953.11	siRBM10
884.632	0.148413	0.12747	1.1643	0.244304	0.554672	ENSG00000135956.11	siRBM10
2358.02	-0.135426	0.104155	-1.30023	0.193521	0.487932	ENSG00000135966.14	siRBM10
3675.71	0.134647	0.108951	1.23585	0.216515	0.518679	ENSG00000135968.22	siRBM10
2797.38	0.067093	0.10193	0.658229	0.510391	0.786158	ENSG00000135972.9	siRBM10
1501.09	-0.00123627	0.112294	-0.0110093	0.991216	0.998007	ENSG00000135974.11	siRBM10
12512.4	0.0613866	0.0956672	0.641668	0.521089	0.793198	ENSG00000135976.21	siRBM10
2444.37	0.0850349	0.126715	0.67107	0.502176	0.78073	ENSG00000135999.13	siRBM10
811.232	-0.0865041	0.133152	-0.649665	0.515909	0.790115	ENSG00000136002.21	siRBM10
1877.07	-0.251299	0.108753	-2.31074	0.0208474	0.119858	ENSG00000136003.16	siRBM10
2467.48	-0.423789	0.111863	-3.78848	0.000151569	0.00276294	ENSG00000136010.14	siRBM10
26.8349	0.761079	0.537607	1.41568	0.15687	NA	ENSG00000136011.15	siRBM10
1112.08	0.635954	0.136855	4.64691	3.36941e-06	0.000112302	ENSG00000136014.12	siRBM10
3459.5	0.170591	0.100896	1.69076	0.0908823	0.316587	ENSG00000136021.19	siRBM10
3615.12	-0.183286	0.111221	-1.64794	0.0993641	0.333787	ENSG00000136026.14	siRBM10
261.715	0.60674	0.199412	3.04264	0.0023451	0.0240639	ENSG00000136040.9	siRBM10
2036.07	-0.00464157	0.107023	-0.0433698	0.965407	0.989172	ENSG00000136044.12	siRBM10
4288.91	-0.401858	0.101513	-3.95868	7.53637e-05	0.00156313	ENSG00000136045.12	siRBM10
445.799	0.245155	0.156854	1.56295	0.118065	0.368332	ENSG00000136048.14	siRBM10
5184.79	0.290037	0.0986939	2.93875	0.00329539	0.0310353	ENSG00000136051.15	siRBM10
2369.85	0.305971	0.113501	2.69576	0.00702273	0.0548067	ENSG00000136052.10	siRBM10
9437.96	-0.00569795	0.0999437	-0.0570116	0.954536	0.986715	ENSG00000136068.16	siRBM10
1303.95	0.341165	0.11606	2.93955	0.0032869	0.0309884	ENSG00000136098.18	siRBM10
4349.09	0.312836	0.1007	3.10663	0.00189232	0.0204318	ENSG00000136100.14	siRBM10
4262.91	-0.14613	0.0986413	-1.48143	0.138492	0.403685	ENSG00000136104.22	siRBM10
7571.54	0.0292467	0.096217	0.303967	0.761153	0.91259	ENSG00000136108.15	siRBM10
8941.29	0.0479932	0.0925846	0.518371	0.604199	0.843094	ENSG00000136111.14	siRBM10
2826.33	0.452196	0.102208	4.42429	9.67602e-06	0.000276864	ENSG00000136114.17	siRBM10
1756.06	0.263074	0.110005	2.39147	0.016781	0.103518	ENSG00000136122.18	siRBM10
4010.96	0.157319	0.111277	1.41376	0.157432	0.433896	ENSG00000136141.15	siRBM10
4705.55	0.0641035	0.0993891	0.644975	0.518943	0.791956	ENSG00000136143.16	siRBM10
2208.9	0.0220328	0.105101	0.209636	0.833952	0.940749	ENSG00000136144.12	siRBM10
2880.41	-2.8099e-05	0.101112	-0.000277901	0.999778	0.999977	ENSG00000136146.15	siRBM10
572.626	-0.0495145	0.146481	-0.338026	0.735344	0.901182	ENSG00000136147.18	siRBM10
23626.9	-0.151866	0.111033	-1.36776	0.171387	0.455061	ENSG00000136149.6	siRBM10
2966.07	0.1669	0.103101	1.61881	0.105489	0.345715	ENSG00000136152.15	siRBM10
2775.27	0.283813	0.107624	2.63709	0.00836206	0.0623889	ENSG00000136153.21	siRBM10
4368.58	0.175817	0.104366	1.68462	0.0920613	0.319086	ENSG00000136156.15	siRBM10
613.101	0.380936	0.145521	2.61774	0.00885138	0.0651217	ENSG00000136158.12	siRBM10
1551.74	-0.212328	0.115681	-1.83546	0.0664379	0.26094	ENSG00000136159.4	siRBM10
38.8135	0.643474	0.440137	1.46199	0.143745	NA	ENSG00000136160.17	siRBM10
401.003	-0.168978	0.167603	-1.0082	0.313357	0.627331	ENSG00000136161.13	siRBM10
5371.89	0.394437	0.102847	3.83519	0.000125467	0.00235153	ENSG00000136167.15	siRBM10
1803.92	0.133661	0.108718	1.22943	0.218911	0.522621	ENSG00000136169.17	siRBM10
6516.87	0.141265	0.100869	1.40048	0.161369	0.439892	ENSG00000136193.17	siRBM10
758.916	-0.0176199	0.135752	-0.129795	0.896729	0.965587	ENSG00000136197.14	siRBM10
700.524	0.428001	0.139967	3.05786	0.0022292	0.0231893	ENSG00000136205.18	siRBM10
871.813	0.0141234	0.127379	0.110877	0.911714	0.972142	ENSG00000136213.10	siRBM10
6080.03	0.0827731	0.0960142	0.862092	0.388637	0.697551	ENSG00000136231.14	siRBM10
58.1692	-0.065594	0.385629	-0.170096	0.864935	0.954085	ENSG00000136235.17	siRBM10
3384.15	0.108266	0.103032	1.0508	0.29335	0.608284	ENSG00000136237.20	siRBM10
5392.29	-0.169766	0.0987726	-1.71876	0.0856589	0.30518	ENSG00000136238.20	siRBM10
6326.26	-0.0660091	0.0998135	-0.661324	0.508404	0.784964	ENSG00000136240.10	siRBM10
2878.35	0.0294454	0.102674	0.286787	0.774275	0.917618	ENSG00000136243.18	siRBM10
1217.57	-0.161169	0.134512	-1.19818	0.230848	0.538157	ENSG00000136247.15	siRBM10
50.166	-0.139319	0.393016	-0.354486	0.722975	0.89657	ENSG00000136250.13	siRBM10
3976.51	-0.0370193	0.102708	-0.360432	0.718524	0.895142	ENSG00000136261.16	siRBM10
104.449	0.70944	0.284609	2.49269	0.0126781	0.0847944	ENSG00000136267.14	siRBM10
4191.82	-0.161658	0.0999814	-1.61688	0.105903	0.346495	ENSG00000136270.14	siRBM10
7712.29	-0.202204	0.0952842	-2.12211	0.0338282	0.166989	ENSG00000136271.11	siRBM10
909.073	-0.125706	0.13038	-0.964153	0.334969	0.648479	ENSG00000136273.14	siRBM10
62.4173	-0.746498	0.365712	-2.04122	0.0412291	0.189985	ENSG00000136274.9	siRBM10
5016.25	-0.124302	0.096599	-1.28679	0.198169	0.494545	ENSG00000136279.21	siRBM10
883.947	0.338994	0.128603	2.63597	0.00838976	0.0625603	ENSG00000136280.17	siRBM10
1537.69	-0.329092	0.113071	-2.91048	0.00360875	0.0334039	ENSG00000136295.16	siRBM10
51.4492	0.0382362	0.379836	0.100665	0.919816	0.97489	ENSG00000136297.16	siRBM10
1608.77	0.115223	0.118134	0.975366	0.329379	0.642871	ENSG00000136319.12	siRBM10
53.5812	0.161076	0.467991	0.344187	0.730706	0.899661	ENSG00000136327.7	siRBM10
160.016	0.336778	0.240043	1.40299	0.160621	0.438756	ENSG00000136352.20	siRBM10
211.858	0.0293727	0.231709	0.126766	0.899126	0.966359	ENSG00000136367.15	siRBM10
1011.84	-0.0873662	0.135497	-0.644781	0.519069	0.792057	ENSG00000136371.11	siRBM10
169.765	0.291429	0.225403	1.29293	0.196037	0.491792	ENSG00000136378.15	siRBM10
816.925	-0.239923	0.133335	-1.7994	0.0719553	0.274423	ENSG00000136379.12	siRBM10
5342.2	-0.0690927	0.0977306	-0.706971	0.479585	0.764746	ENSG00000136381.13	siRBM10
31.3326	0.172497	0.492948	0.34993	0.726392	NA	ENSG00000136383.7	siRBM10
40.7121	0.659612	0.438075	1.50571	0.132143	NA	ENSG00000136404.16	siRBM10
357.203	0.188817	0.174366	1.08288	0.278863	0.59395	ENSG00000136425.14	siRBM10
3399.8	0.194721	0.106305	1.83172	0.0669927	0.261875	ENSG00000136436.16	siRBM10
2584.48	0.0234107	0.116318	0.201265	0.840491	0.943529	ENSG00000136444.10	siRBM10
8596.3	-0.112837	0.0960181	-1.17516	0.23993	0.549531	ENSG00000136448.13	siRBM10
25242.8	-0.0163383	0.0899547	-0.181628	0.855875	0.950677	ENSG00000136450.13	siRBM10
2173.12	-0.0982817	0.109658	-0.896255	0.370116	0.680996	ENSG00000136451.9	siRBM10
1984.47	-0.29331	0.111946	-2.6201	0.00879031	0.0647986	ENSG00000136463.9	siRBM10
2370.23	0.256732	0.105813	2.42627	0.0152547	0.0968108	ENSG00000136478.9	siRBM10
6562.47	-0.0655795	0.097128	-0.675187	0.499557	0.7789	ENSG00000136485.16	siRBM10
744.215	-0.130801	0.141725	-0.922916	0.356051	0.669666	ENSG00000136490.9	siRBM10
5598.21	-0.012787	0.116327	-0.109922	0.912471	0.972418	ENSG00000136492.10	siRBM10
4774.67	-0.147371	0.096659	-1.52465	0.127346	0.385152	ENSG00000136504.15	siRBM10
3140.56	0.172854	0.100522	1.71957	0.085511	0.304881	ENSG00000136518.17	siRBM10
2313.57	0.122906	0.114132	1.07687	0.281536	0.596428	ENSG00000136521.13	siRBM10
1591.01	-0.0221395	0.125068	-0.17702	0.859493	0.951899	ENSG00000136522.14	siRBM10
11861.9	-0.0154738	0.0914651	-0.169177	0.865657	0.954345	ENSG00000136527.19	siRBM10
151.76	1.37407	0.269762	5.09362	3.51293e-07	1.5757e-05	ENSG00000136531.19	siRBM10
4847.7	0.00828529	0.0974879	0.0849879	0.932271	0.978838	ENSG00000136536.15	siRBM10
69.0637	1.76743	0.345497	5.11562	3.12712e-07	1.41706e-05	ENSG00000136542.9	siRBM10
22.6445	0.0747127	0.560701	0.133249	0.893997	NA	ENSG00000136546.17	siRBM10
2071.04	0.126734	0.108601	1.16697	0.243222	0.553593	ENSG00000136560.14	siRBM10
1734.58	-0.185493	0.114273	-1.62324	0.104538	0.344127	ENSG00000136574.19	siRBM10
2228.93	0.424124	0.10984	3.8613	0.000112784	0.00215347	ENSG00000136603.15	siRBM10
16593.1	0.272197	0.101095	2.69247	0.00709239	0.0551552	ENSG00000136628.18	siRBM10
214.362	-0.300525	0.202288	-1.48563	0.137377	0.401758	ENSG00000136630.13	siRBM10
3081.8	0.118266	0.116781	1.01271	0.311197	0.625777	ENSG00000136631.16	siRBM10
5199.42	0.270371	0.0985242	2.74421	0.00606576	0.0490438	ENSG00000136636.13	siRBM10
2147.93	0.245439	0.123305	1.99051	0.046535	0.206235	ENSG00000136643.12	siRBM10
6974.61	-0.0941962	0.107129	-0.879275	0.379252	0.689051	ENSG00000136682.16	siRBM10
5033.96	-0.172439	0.0970111	-1.77752	0.0754822	0.282069	ENSG00000136699.20	siRBM10
6327.72	-0.064793	0.0976219	-0.663714	0.506874	0.784118	ENSG00000136709.12	siRBM10
697.554	0.0964186	0.143325	0.672726	0.501122	0.780007	ENSG00000136710.10	siRBM10
1489.71	-0.0229519	0.120727	-0.190113	0.84922	0.947678	ENSG00000136715.19	siRBM10
142.317	0.0576041	0.24992	0.23049	0.817711	0.934607	ENSG00000136717.15	siRBM10
3217.07	-0.433972	0.113801	-3.81342	0.000137056	0.00253463	ENSG00000136718.10	siRBM10
1628.68	-0.724359	0.125463	-5.77348	7.7651e-09	5.36542e-07	ENSG00000136720.7	siRBM10
8484.93	-0.00424638	0.0940508	-0.0451498	0.963988	0.988831	ENSG00000136731.13	siRBM10
2933.46	-0.0845714	0.102523	-0.824898	0.409429	0.714201	ENSG00000136738.15	siRBM10
21.8926	0.223601	0.576758	0.387685	0.698249	NA	ENSG00000136750.13	siRBM10
3129.85	0.106386	0.10376	1.02531	0.305218	0.620042	ENSG00000136754.18	siRBM10
13393.7	0.144081	0.0949817	1.51693	0.129284	0.388071	ENSG00000136758.21	siRBM10
3992.56	0.207592	0.115566	1.7963	0.0724471	0.275465	ENSG00000136770.11	siRBM10
817.102	0.432971	0.135799	3.18832	0.00143103	0.0165158	ENSG00000136783.10	siRBM10
1799.06	-0.456906	0.108852	-4.19749	2.69892e-05	0.000661947	ENSG00000136802.12	siRBM10
1044.61	-0.13235	0.133801	-0.989154	0.322588	0.636284	ENSG00000136807.14	siRBM10
6667.16	-0.110451	0.104045	-1.06158	0.288427	0.602918	ENSG00000136810.13	siRBM10
3097.05	-0.305429	0.102109	-2.99121	0.00277878	0.0273679	ENSG00000136811.17	siRBM10
9523.34	-0.312401	0.0942107	-3.31598	0.000913232	0.0116037	ENSG00000136813.15	siRBM10
1401.76	-0.260951	0.113744	-2.29418	0.0217799	0.123528	ENSG00000136816.16	siRBM10
2646.92	-0.0536527	0.104233	-0.514739	0.606735	0.845048	ENSG00000136819.15	siRBM10
6139.63	0.102199	0.0950294	1.07545	0.282173	0.596869	ENSG00000136824.19	siRBM10
167.014	0.255325	0.232867	1.09644	0.272886	0.587509	ENSG00000136826.15	siRBM10
2383.46	-0.242965	0.104436	-2.32645	0.0199947	0.116705	ENSG00000136827.12	siRBM10
1281.19	0.00245025	0.136343	0.0179712	0.985662	0.996575	ENSG00000136828.19	siRBM10
2812.41	-0.311781	0.113748	-2.74097	0.00612577	0.0494547	ENSG00000136830.12	siRBM10
779.528	-0.389462	0.14533	-2.67985	0.00736559	0.0567131	ENSG00000136840.19	siRBM10
314.692	0.363427	0.176832	2.05521	0.0398585	0.185978	ENSG00000136842.14	siRBM10
2157.03	-0.158936	0.108398	-1.46623	0.142586	0.410477	ENSG00000136848.19	siRBM10
694.014	0.180707	0.134151	1.34704	0.177969	0.46452	ENSG00000136854.26	siRBM10
757.7	-0.320022	0.139384	-2.29598	0.021677	0.123156	ENSG00000136856.18	siRBM10
5540.92	-0.0319227	0.0979954	-0.325757	0.744608	0.905113	ENSG00000136861.19	siRBM10
279.214	0.267307	0.182696	1.46312	0.143433	0.411605	ENSG00000136866.14	siRBM10
230.036	0.371902	0.202681	1.83491	0.0665192	0.261003	ENSG00000136867.11	siRBM10
2144.86	-0.39864	0.106759	-3.73402	0.000188445	0.0032961	ENSG00000136868.11	siRBM10
1342.15	-0.00446899	0.116177	-0.0384669	0.969315	0.990455	ENSG00000136870.11	siRBM10
2460.97	0.138227	0.105763	1.30694	0.191232	0.484219	ENSG00000136874.11	siRBM10
2994.62	0.0486741	0.108762	0.447527	0.654494	0.867637	ENSG00000136875.13	siRBM10
1348.1	-0.379159	0.123791	-3.0629	0.002192	0.0228833	ENSG00000136877.16	siRBM10
1760.97	-0.00367516	0.108881	-0.0337539	0.973073	0.991683	ENSG00000136878.14	siRBM10
39.812	-0.314206	0.43702	-0.718974	0.472157	NA	ENSG00000136881.12	siRBM10
28.1723	-0.0534808	0.526958	-0.10149	0.919162	NA	ENSG00000136883.16	siRBM10
2929.63	-0.0758982	0.10579	-0.717439	0.473103	0.76106	ENSG00000136888.8	siRBM10
4156.63	-0.116193	0.103851	-1.11883	0.263211	0.575622	ENSG00000136891.14	siRBM10
2098.86	-0.218582	0.108264	-2.01897	0.0434904	0.196841	ENSG00000136895.19	siRBM10
1788.66	-0.113688	0.112986	-1.00621	0.314315	0.628107	ENSG00000136897.8	siRBM10
1367.88	-0.0990043	0.122374	-0.809029	0.418499	0.721454	ENSG00000136908.18	siRBM10
1480.64	-0.146557	0.115765	-1.26599	0.205517	0.503314	ENSG00000136925.15	siRBM10
345.901	0.935244	0.18468	5.06414	4.10249e-07	1.79452e-05	ENSG00000136928.7	siRBM10
5704.24	-0.1348	0.0958932	-1.40573	0.159804	0.437655	ENSG00000136930.13	siRBM10
687.958	-0.136588	0.159205	-0.857939	0.390926	0.699633	ENSG00000136932.16	siRBM10
1402.73	-0.495807	0.114373	-4.33498	1.45775e-05	0.000389282	ENSG00000136933.17	siRBM10
1559.4	0.05291	0.118522	0.446415	0.655298	0.867965	ENSG00000136935.14	siRBM10
1209.2	-0.00691691	0.1202	-0.0575449	0.954111	0.986573	ENSG00000136936.11	siRBM10
6031.94	0.242843	0.100302	2.42113	0.0154723	0.0974904	ENSG00000136937.13	siRBM10
2415.34	-0.107	0.109835	-0.974189	0.329963	0.643299	ENSG00000136938.9	siRBM10
1212.88	-0.219038	0.121082	-1.80901	0.0704499	0.270123	ENSG00000136940.14	siRBM10
24134	-0.181197	0.100373	-1.80524	0.0710375	0.271667	ENSG00000136942.15	siRBM10
1206.29	-0.00643086	0.120973	-0.0531596	0.957605	0.98738	ENSG00000136943.12	siRBM10
826.005	0.0568492	0.137652	0.412993	0.679612	0.878228	ENSG00000136944.19	siRBM10
1433.15	-0.134948	0.113726	-1.18661	0.235382	0.544065	ENSG00000136950.13	siRBM10
290.66	-0.000916665	0.201608	-0.00454678	0.996372	0.99957	ENSG00000136960.13	siRBM10
1512.96	0.230532	0.117127	1.96821	0.0490435	0.213708	ENSG00000136982.6	siRBM10
2017.43	-0.460814	0.108116	-4.26221	2.02413e-05	0.000513583	ENSG00000136986.10	siRBM10
6775.04	-1.08227	0.1355	-7.98721	1.38028e-15	3.54639e-13	ENSG00000136997.22	siRBM10
33.1389	-0.486139	0.469875	-1.03461	0.30085	NA	ENSG00000136999.5	siRBM10
1999.08	-0.344811	0.113283	-3.0438	0.00233612	0.0239903	ENSG00000137038.8	siRBM10
2911.1	0.0776808	0.112213	0.692265	0.488771	0.77134	ENSG00000137040.10	siRBM10
2115.77	-0.144565	0.106687	-1.35505	0.175402	0.460729	ENSG00000137054.16	siRBM10
2107.19	0.0700145	0.109958	0.636737	0.524296	0.794627	ENSG00000137055.15	siRBM10
409.863	0.444543	0.16107	2.75994	0.00578122	0.0473227	ENSG00000137070.19	siRBM10
3146.75	-0.136054	0.119697	-1.13666	0.255681	0.567742	ENSG00000137073.24	siRBM10
3742.91	-0.0475402	0.10018	-0.474545	0.635111	0.858055	ENSG00000137074.20	siRBM10
2064.66	-0.0837812	0.109312	-0.766438	0.443416	0.739138	ENSG00000137075.18	siRBM10
7836.57	0.159809	0.0941915	1.69664	0.0897651	0.314475	ENSG00000137076.22	siRBM10
34.9939	0.173284	0.45845	0.377979	0.705446	NA	ENSG00000137090.12	siRBM10
216.001	0.126345	0.201649	0.626557	0.530949	0.799175	ENSG00000137094.16	siRBM10
17.3503	-0.726365	0.651093	-1.11561	0.264589	NA	ENSG00000137098.14	siRBM10
1391.61	-0.122435	0.114886	-1.06571	0.286553	0.601219	ENSG00000137100.16	siRBM10
131.713	-0.0190627	0.25726	-0.074099	0.940932	0.982319	ENSG00000137101.14	siRBM10
256.976	-0.135564	0.194947	-0.69539	0.486811	0.769903	ENSG00000137103.20	siRBM10
3459.53	-0.239791	0.118316	-2.0267	0.0426931	0.194563	ENSG00000137106.18	siRBM10
3966.53	-0.425436	0.11574	-3.67579	0.000237113	0.00396898	ENSG00000137124.8	siRBM10
709.273	-0.0412468	0.141505	-0.291487	0.770679	0.9159	ENSG00000137133.11	siRBM10
1063.97	-0.185331	0.120824	-1.53389	0.125056	0.381259	ENSG00000137135.18	siRBM10
28.0117	0.424159	0.511877	0.828636	0.40731	NA	ENSG00000137142.5	siRBM10
4226.62	0.092078	0.0974676	0.944704	0.34481	0.657523	ENSG00000137145.21	siRBM10
50849.1	0.00106816	0.0996086	0.0107235	0.991444	0.998044	ENSG00000137154.13	siRBM10
1406.19	-0.272909	0.125404	-2.17624	0.0295374	0.152077	ENSG00000137161.18	siRBM10
784.676	-0.27393	0.134442	-2.03754	0.0415962	0.191012	ENSG00000137166.18	siRBM10
4366.48	0.0467772	0.103218	0.453191	0.650411	0.866371	ENSG00000137168.8	siRBM10
1173.7	0.0337802	0.120934	0.279328	0.779993	0.919987	ENSG00000137171.15	siRBM10
3978.23	0.335476	0.0983405	3.41138	0.000646361	0.00878546	ENSG00000137177.20	siRBM10
843.59	0.239623	0.130245	1.83978	0.0658005	0.25938	ENSG00000137185.13	siRBM10
844.917	0.0176899	0.136108	0.12997	0.89659	0.965587	ENSG00000137193.14	siRBM10
444.418	0.654565	0.156008	4.19572	2.72009e-05	0.000666524	ENSG00000137198.10	siRBM10
5828.5	-0.0940225	0.0947515	-0.992307	0.321048	0.634756	ENSG00000137200.13	siRBM10
989.889	-0.0990706	0.123116	-0.804694	0.420996	0.723273	ENSG00000137203.15	siRBM10
2001.3	-0.0974433	0.106459	-0.915316	0.360026	0.672998	ENSG00000137207.12	siRBM10
3505.74	0.175287	0.105163	1.66682	0.0955509	0.326237	ENSG00000137210.14	siRBM10
1640.17	0.186981	0.123855	1.50967	0.131127	0.391091	ENSG00000137216.19	siRBM10
238.563	-0.126122	0.214137	-0.58898	0.555875	0.814272	ENSG00000137218.10	siRBM10
1542.47	-0.00697768	0.116776	-0.0597528	0.952352	0.986122	ENSG00000137221.14	siRBM10
38.1204	1.80199	0.472694	3.81217	0.000137749	NA	ENSG00000137252.10	siRBM10
462.583	0.163626	0.163684	0.999643	0.317484	0.631534	ENSG00000137261.15	siRBM10
35.0315	0.446829	0.474988	0.940717	0.34685	NA	ENSG00000137265.16	siRBM10
2764.11	-0.118362	0.107721	-1.09878	0.271864	0.586209	ENSG00000137266.15	siRBM10
5001.31	-0.0224272	0.116928	-0.191803	0.847896	0.946982	ENSG00000137267.7	siRBM10
2831.21	0.178933	0.10145	1.76375	0.0777745	0.287455	ENSG00000137269.15	siRBM10
1315.71	-0.322465	0.139334	-2.31433	0.0206496	0.119297	ENSG00000137273.6	siRBM10
1220.8	-0.173851	0.126848	-1.37055	0.170516	0.453933	ENSG00000137274.14	siRBM10
815.378	0.336591	0.13774	2.44367	0.0145386	0.0936038	ENSG00000137275.16	siRBM10
5674.91	0.00136168	0.120977	0.0112556	0.99102	0.997926	ENSG00000137285.11	siRBM10
3257.44	-0.17279	0.102493	-1.68587	0.0918203	0.318513	ENSG00000137288.10	siRBM10
12586.5	-0.162812	0.106519	-1.52848	0.126393	0.383929	ENSG00000137309.21	siRBM10
2696.59	0.116523	0.103674	1.12394	0.261038	0.573172	ENSG00000137310.13	siRBM10
2489.24	-0.178616	0.117147	-1.52472	0.127329	0.385144	ENSG00000137312.15	siRBM10
2362.81	0.0320803	0.107818	0.297542	0.766052	0.913939	ENSG00000137313.15	siRBM10
6972.2	0.159408	0.102969	1.54812	0.121593	0.374908	ENSG00000137321.7	siRBM10
244.592	-0.26503	0.217749	-1.21714	0.223552	0.528836	ENSG00000137331.12	siRBM10
946.025	0.111569	0.140702	0.792948	0.427808	0.728345	ENSG00000137332.19	siRBM10
2930.5	0.0395928	0.106329	0.372362	0.709623	0.892489	ENSG00000137337.16	siRBM10
907.697	0.339111	0.13856	2.44739	0.0143895	0.0929467	ENSG00000137338.6	siRBM10
548.776	0.0537311	0.153894	0.349143	0.726982	0.898327	ENSG00000137343.18	siRBM10
1432.97	0.442914	0.123319	3.59162	0.00032863	0.00508513	ENSG00000137364.5	siRBM10
658.677	1.11847	0.14153	7.90274	2.72841e-15	6.74809e-13	ENSG00000137393.10	siRBM10
834.822	0.25654	0.175955	1.45799	0.144844	0.413814	ENSG00000137403.19	siRBM10
362.456	0.217956	0.174497	1.24905	0.211646	0.511881	ENSG00000137404.15	siRBM10
7397.7	0.142208	0.0990903	1.43513	0.151249	0.423383	ENSG00000137409.21	siRBM10
3330.33	-0.451514	0.114516	-3.94279	8.05377e-05	0.00164173	ENSG00000137411.19	siRBM10
2497.07	-0.0948633	0.103391	-0.917523	0.358869	0.672347	ENSG00000137413.17	siRBM10
4331.39	-0.00397483	0.108074	-0.0367786	0.970662	0.990857	ENSG00000137414.7	siRBM10
272.19	-0.158682	0.185191	-0.856852	0.391527	0.700376	ENSG00000137434.12	siRBM10
15.4222	-1.75578	0.74964	-2.34217	0.0191722	NA	ENSG00000137440.5	siRBM10
39.3505	0.96736	0.436535	2.216	0.0266918	NA	ENSG00000137441.8	siRBM10
692.043	0.183124	0.150248	1.21881	0.222916	0.528347	ENSG00000137449.17	siRBM10
236.178	0.663851	0.202383	3.28017	0.00103744	0.0128114	ENSG00000137460.10	siRBM10
212.863	0.723656	0.233703	3.09647	0.00195839	0.0209401	ENSG00000137463.5	siRBM10
29.0894	-0.391546	0.518839	-0.754658	0.450454	NA	ENSG00000137473.19	siRBM10
220.114	0.232242	0.206486	1.12474	0.260701	0.572879	ENSG00000137474.23	siRBM10
1989.11	-0.0970298	0.120601	-0.804549	0.42108	0.723273	ENSG00000137478.15	siRBM10
1288.48	0.085562	0.137104	0.624064	0.532585	0.800209	ENSG00000137486.17	siRBM10
31.7719	0.110893	0.48406	0.22909	0.818799	NA	ENSG00000137491.15	siRBM10
3775.55	0.0752796	0.0991567	0.759198	0.447734	0.742242	ENSG00000137492.9	siRBM10
822.556	-0.275541	0.134729	-2.04515	0.0408406	0.188952	ENSG00000137494.14	siRBM10
275.777	0.384504	0.215407	1.78501	0.0742595	0.279393	ENSG00000137496.19	siRBM10
6121.55	-0.0637851	0.0953356	-0.669058	0.503458	0.781743	ENSG00000137497.19	siRBM10
1452.61	-0.152817	0.113805	-1.34281	0.179335	0.466521	ENSG00000137500.10	siRBM10
223.018	1.12605	0.20651	5.45277	4.95905e-08	2.75707e-06	ENSG00000137501.18	siRBM10
414.432	0.739286	0.167502	4.41358	1.01674e-05	0.000288703	ENSG00000137502.10	siRBM10
5057.31	-0.0744969	0.0956251	-0.779051	0.435949	0.734244	ENSG00000137504.16	siRBM10
3254.5	0.138796	0.10719	1.29486	0.195367	0.490717	ENSG00000137509.12	siRBM10
2823.67	-0.156243	0.10503	-1.48761	0.136855	0.401166	ENSG00000137513.11	siRBM10
1173.11	-0.0401143	0.125704	-0.319118	0.749637	0.907271	ENSG00000137522.18	siRBM10
1920.37	-0.264792	0.112902	-2.34531	0.0190111	0.112704	ENSG00000137547.9	siRBM10
48.7402	1.262	0.445364	2.83365	0.00460201	0.0400353	ENSG00000137558.9	siRBM10
109.199	0.412896	0.272863	1.5132	0.130228	0.389456	ENSG00000137561.5	siRBM10
2305.84	0.174819	0.109845	1.59151	0.111495	0.356926	ENSG00000137563.13	siRBM10
1638.75	0.159429	0.112698	1.41466	0.157169	0.433315	ENSG00000137571.11	siRBM10
285.159	1.25255	0.189753	6.60096	4.08497e-11	4.74143e-09	ENSG00000137573.14	siRBM10
2560.19	0.050629	0.112898	0.448449	0.653829	0.867489	ENSG00000137574.11	siRBM10
3176.13	0.06587	0.100865	0.653049	0.513725	0.78854	ENSG00000137575.12	siRBM10
2543.24	0.1945	0.123582	1.57386	0.115521	0.364163	ENSG00000137601.18	siRBM10
520.941	0.351606	0.149222	2.35627	0.0184596	0.110624	ENSG00000137628.18	siRBM10
2177.85	0.211739	0.109657	1.93093	0.0534921	0.227007	ENSG00000137642.13	siRBM10
1069.73	-0.106275	0.125436	-0.847246	0.396858	0.704531	ENSG00000137656.12	siRBM10
105.182	0.379148	0.28518	1.3295	0.183682	0.472902	ENSG00000137672.13	siRBM10
288.044	-0.0178449	0.188271	-0.0947834	0.924487	0.97672	ENSG00000137691.13	siRBM10
3748.81	-0.0467014	0.0991258	-0.471133	0.637546	0.859195	ENSG00000137692.12	siRBM10
2841.25	0.0880268	0.103574	0.849894	0.395384	0.703472	ENSG00000137693.14	siRBM10
2497.73	-0.242767	0.11479	-2.11488	0.0344399	0.169123	ENSG00000137700.19	siRBM10
30.7909	0.233981	0.484319	0.483113	0.629015	NA	ENSG00000137709.10	siRBM10
7655.62	0.127766	0.0943353	1.35438	0.175616	0.461154	ENSG00000137710.17	siRBM10
3408.27	0.409642	0.103492	3.95822	7.55102e-05	0.00156362	ENSG00000137713.16	siRBM10
1659.66	0.0542251	0.112025	0.484043	0.628356	0.8546	ENSG00000137714.3	siRBM10
402.888	0.00906268	0.159267	0.0569023	0.954623	0.986715	ENSG00000137720.8	siRBM10
194.426	0.339563	0.224819	1.51038	0.130947	0.390702	ENSG00000137726.17	siRBM10
712.699	0.592886	0.136059	4.35757	1.31517e-05	0.000356972	ENSG00000137727.13	siRBM10
22.0546	0.212841	0.5673	0.375182	0.707525	NA	ENSG00000137747.16	siRBM10
1655.68	0.0796742	0.116393	0.684527	0.493642	0.774837	ENSG00000137760.15	siRBM10
3604.35	0.0326302	0.114874	0.284053	0.77637	0.919062	ENSG00000137764.20	siRBM10
72.6984	-0.0364897	0.328432	-0.111103	0.911535	0.972041	ENSG00000137766.18	siRBM10
489.55	0.880692	0.163954	5.37158	7.80476e-08	4.14013e-06	ENSG00000137767.14	siRBM10
4222.93	0.153398	0.10047	1.52681	0.126809	0.384568	ENSG00000137770.14	siRBM10
5744.05	0.03826	0.096979	0.394518	0.693198	0.88554	ENSG00000137776.17	siRBM10
43.7901	0.753121	0.411217	1.83144	0.0670344	0.261961	ENSG00000137801.11	siRBM10
1255.66	-0.233618	0.116526	-2.00486	0.0449783	0.201747	ENSG00000137802.14	siRBM10
7016.25	-0.113402	0.0944062	-1.20121	0.22967	0.536498	ENSG00000137804.14	siRBM10
1175.61	-0.106182	0.123482	-0.859895	0.389847	0.69841	ENSG00000137806.10	siRBM10
6558.93	-0.113788	0.101898	-1.11668	0.26413	0.576584	ENSG00000137807.16	siRBM10
27.3054	0.955785	0.536288	1.78222	0.0747126	NA	ENSG00000137809.17	siRBM10
6474.28	0.243695	0.0968195	2.51701	0.0118357	0.0807058	ENSG00000137812.21	siRBM10
2104.6	0.0555576	0.11001	0.505021	0.613544	0.847849	ENSG00000137814.12	siRBM10
2774.76	-0.377838	0.101766	-3.71282	0.000204959	0.0035039	ENSG00000137815.15	siRBM10
3088.48	-0.319643	0.11394	-2.80538	0.0050258	0.042835	ENSG00000137817.17	siRBM10
22195.6	-0.20922	0.101541	-2.06045	0.0393551	0.185089	ENSG00000137818.12	siRBM10
1833.41	0.0601495	0.135305	0.444548	0.656646	0.868831	ENSG00000137819.14	siRBM10
1160.13	-0.053228	0.118938	-0.447529	0.654493	0.867637	ENSG00000137821.12	siRBM10
2888.86	-0.0207435	0.105885	-0.195906	0.844684	0.946034	ENSG00000137822.13	siRBM10
2279.5	-0.0918977	0.105175	-0.873759	0.38225	0.691446	ENSG00000137824.16	siRBM10
310.125	-0.262079	0.188572	-1.38981	0.164587	0.444678	ENSG00000137825.11	siRBM10
5059.48	0.332277	0.0983113	3.37984	0.000725269	0.00964345	ENSG00000137831.15	siRBM10
1578.98	-0.325594	0.127982	-2.54406	0.0109571	0.076483	ENSG00000137834.15	siRBM10
188.336	-0.0795077	0.228747	-0.347578	0.728157	0.898681	ENSG00000137841.12	siRBM10
1557.24	-0.151066	0.11246	-1.34329	0.179177	0.466341	ENSG00000137842.7	siRBM10
1231.87	-0.22114	0.119751	-1.84666	0.0647966	0.257204	ENSG00000137843.12	siRBM10
5066.27	0.231551	0.0969459	2.38846	0.0169192	0.104177	ENSG00000137845.15	siRBM10
14.5323	0.0483594	0.733504	0.0659293	0.947434	NA	ENSG00000137869.16	siRBM10
2177.85	0.0771478	0.106408	0.725018	0.468441	0.75718	ENSG00000137871.21	siRBM10
5783.89	0.259073	0.118303	2.18992	0.02853	0.148275	ENSG00000137872.17	siRBM10
5295.09	0.023776	0.101943	0.233229	0.815584	0.93391	ENSG00000137876.11	siRBM10
1672.94	0.13249	0.115052	1.15156	0.249501	0.560071	ENSG00000137878.18	siRBM10
485.395	0.131217	0.190829	0.687617	0.491694	0.773154	ENSG00000137880.6	siRBM10
1358.02	0.0368293	0.12155	0.302998	0.761891	0.912899	ENSG00000137936.18	siRBM10
2038.89	0.417416	0.112287	3.71739	0.000201293	0.00346219	ENSG00000137941.17	siRBM10
3339.9	-0.0503536	0.0999919	-0.503577	0.614559	0.848122	ENSG00000137942.18	siRBM10
7177.63	0.0310933	0.0944419	0.329232	0.74198	0.903777	ENSG00000137944.18	siRBM10
2211.83	0.0192698	0.106357	0.18118	0.856226	0.950788	ENSG00000137947.12	siRBM10
69.8817	0.266231	0.336404	0.791401	0.42871	0.729092	ENSG00000137948.19	siRBM10
6603.27	-0.149507	0.0949197	-1.57509	0.115236	0.3639	ENSG00000137955.16	siRBM10
40.0561	1.26276	0.459491	2.74818	0.0059927	NA	ENSG00000137959.17	siRBM10
1429.71	0.134773	0.121951	1.10515	0.269096	0.582473	ENSG00000137960.6	siRBM10
2047.92	0.497512	0.108777	4.57371	4.79162e-06	0.000152045	ENSG00000137962.13	siRBM10
4927.83	0.558235	0.107243	5.2053	1.93679e-07	9.2686e-06	ENSG00000137968.17	siRBM10
36414.9	0.100101	0.0969981	1.03199	0.302076	0.616622	ENSG00000137970.7	siRBM10
2715.38	-0.187789	0.101903	-1.84282	0.065356	0.258447	ENSG00000137992.15	siRBM10
2964.3	0.00813683	0.102392	0.0794676	0.936661	0.98048	ENSG00000137996.13	siRBM10
1868.49	-0.087018	0.107955	-0.806061	0.420208	0.722834	ENSG00000138002.16	siRBM10
6171.29	-0.161531	0.0955948	-1.68974	0.0910772	0.316968	ENSG00000138018.19	siRBM10
1354.42	0.326348	0.146996	2.22012	0.0264107	0.140865	ENSG00000138028.17	siRBM10
4351.99	0.161436	0.0994435	1.62339	0.104506	0.344071	ENSG00000138029.14	siRBM10
905.515	-0.291482	0.151506	-1.92389	0.0543678	0.229645	ENSG00000138030.14	siRBM10
4007.84	-0.22548	0.100607	-2.2412	0.0250131	0.135703	ENSG00000138031.15	siRBM10
2041.18	-0.00682057	0.109756	-0.0621427	0.950449	0.985675	ENSG00000138032.21	siRBM10
4299.07	0.0133045	0.100485	0.132402	0.894666	0.964849	ENSG00000138035.15	siRBM10
1352.53	-0.0301789	0.117267	-0.257351	0.796908	0.926747	ENSG00000138036.18	siRBM10
2470.77	0.17576	0.103951	1.6908	0.0908751	0.316587	ENSG00000138050.15	siRBM10
392.788	-0.328363	0.165502	-1.98404	0.0472508	0.208338	ENSG00000138061.13	siRBM10
3229.02	0.0443119	0.100316	0.441724	0.658689	0.869917	ENSG00000138069.18	siRBM10
6309.21	0.198427	0.0960676	2.0655	0.0388758	0.183543	ENSG00000138071.15	siRBM10
2778.5	-0.0621093	0.10449	-0.594403	0.552243	0.812733	ENSG00000138073.14	siRBM10
2532.92	-0.81244	0.104575	-7.76898	7.91183e-15	1.7744e-12	ENSG00000138074.15	siRBM10
4182.7	0.121363	0.0974093	1.24591	0.212796	0.513674	ENSG00000138078.16	siRBM10
63.9602	-0.723643	0.394375	-1.83491	0.0665187	0.261003	ENSG00000138080.14	siRBM10
2288.15	0.21316	0.124203	1.71623	0.0861204	0.306288	ENSG00000138081.22	siRBM10
2543.36	-0.10145	0.116408	-0.87151	0.383476	0.692717	ENSG00000138085.18	siRBM10
1949.53	-0.170218	0.108493	-1.56893	0.116665	0.366289	ENSG00000138092.11	siRBM10
17052.7	0.0539005	0.093389	0.577161	0.563831	0.819221	ENSG00000138095.20	siRBM10
54.1954	0.732622	0.380257	1.92665	0.0540234	0.228711	ENSG00000138100.14	siRBM10
2139.9	0.183111	0.111576	1.64114	0.100769	0.336669	ENSG00000138101.20	siRBM10
6764.11	0.0335887	0.0945048	0.355418	0.722277	0.896124	ENSG00000138107.13	siRBM10
15.7434	-0.0461665	0.698758	-0.0660693	0.947323	NA	ENSG00000138109.11	siRBM10
786.285	0.977659	0.131024	7.46168	8.5428e-14	1.67464e-11	ENSG00000138111.14	siRBM10
148.688	0.789738	0.236881	3.3339	0.000856383	0.0110288	ENSG00000138119.17	siRBM10
177.104	0.0395014	0.2312	0.170854	0.864339	0.954003	ENSG00000138131.4	siRBM10
1921.72	0.254376	0.107446	2.36747	0.0179102	0.108263	ENSG00000138134.12	siRBM10
54.6625	0.950206	0.393627	2.41397	0.0157796	0.0987213	ENSG00000138136.7	siRBM10
6168.72	-0.344385	0.0951171	-3.62065	0.000293869	0.00466244	ENSG00000138138.14	siRBM10
8540.8	0.0682578	0.09935	0.687044	0.492055	0.773391	ENSG00000138160.7	siRBM10
114.05	0.210163	0.296901	0.707856	0.479035	0.764284	ENSG00000138161.14	siRBM10
859.146	0.336064	0.129192	2.60127	0.00928784	0.0675243	ENSG00000138162.19	siRBM10
363.625	0.546996	0.166812	3.27912	0.00104132	0.0128533	ENSG00000138166.6	siRBM10
1629.98	0.0198837	0.122026	0.162946	0.870561	0.95671	ENSG00000138175.9	siRBM10
3863.04	0.044369	0.101382	0.437642	0.661646	0.870874	ENSG00000138180.16	siRBM10
7145.97	0.390631	0.0981718	3.97906	6.91887e-05	0.00145549	ENSG00000138182.15	siRBM10
233.771	0.952038	0.205549	4.63169	3.62686e-06	0.000119977	ENSG00000138185.20	siRBM10
5078.23	0.0871265	0.102633	0.848916	0.395928	0.70408	ENSG00000138190.17	siRBM10
2512.63	0.514815	0.105071	4.89968	9.5994e-07	3.75242e-05	ENSG00000138193.17	siRBM10
1231.9	0.142375	0.121823	1.1687	0.242524	0.552528	ENSG00000138231.14	siRBM10
4240.23	0.244024	0.100307	2.43276	0.0149842	0.0955852	ENSG00000138246.17	siRBM10
4214.75	0.304292	0.0987991	3.07991	0.00207066	0.0218319	ENSG00000138279.16	siRBM10
1435.43	0.00219632	0.11344	0.0193612	0.984553	0.996032	ENSG00000138286.15	siRBM10
2113.4	-0.120618	0.107513	-1.12189	0.26191	0.574059	ENSG00000138303.19	siRBM10
94.3055	-0.130265	0.290607	-0.44825	0.653973	0.867489	ENSG00000138311.18	siRBM10
16.8014	-0.0490745	0.698909	-0.0702159	0.944022	NA	ENSG00000138315.13	siRBM10
43.2885	-0.152456	0.413879	-0.36836	0.712605	0.89304	ENSG00000138316.11	siRBM10
54097.4	-0.0286454	0.103375	-0.277103	0.781701	0.92036	ENSG00000138326.21	siRBM10
4148.94	-0.0131754	0.0976474	-0.134928	0.892669	0.964425	ENSG00000138336.9	siRBM10
4151.34	0.161661	0.104467	1.54748	0.121747	0.375166	ENSG00000138346.16	siRBM10
55.3767	0.245863	0.380338	0.646433	0.517999	0.791382	ENSG00000138347.17	siRBM10
18.0665	-0.242435	0.636626	-0.380812	0.703343	NA	ENSG00000138356.14	siRBM10
2482.25	-0.164566	0.111126	-1.4809	0.138633	0.403937	ENSG00000138363.15	siRBM10
1325.64	-0.00337276	0.117533	-0.0286962	0.977107	0.993093	ENSG00000138375.14	siRBM10
3389.09	-0.0597377	0.106243	-0.562277	0.573927	0.824221	ENSG00000138376.11	siRBM10
316.821	0.927512	0.175725	5.27822	1.30448e-07	6.47687e-06	ENSG00000138378.20	siRBM10
331.128	-0.0374317	0.176696	-0.211843	0.832229	0.939836	ENSG00000138380.18	siRBM10
3942.01	-0.0070083	0.10486	-0.0668347	0.946713	0.984245	ENSG00000138381.10	siRBM10
1619.48	0.20231	0.115942	1.74493	0.0809964	0.295384	ENSG00000138382.15	siRBM10
7641.55	0.0886776	0.0985871	0.899485	0.368394	0.679347	ENSG00000138385.16	siRBM10
2637.9	-0.175699	0.103484	-1.69783	0.0895396	0.314017	ENSG00000138386.17	siRBM10
185.34	0.100964	0.261564	0.386	0.699497	0.888148	ENSG00000138395.17	siRBM10
4181.59	0.181262	0.104016	1.74263	0.0813977	0.296215	ENSG00000138398.17	siRBM10
2641.01	0.171425	0.104615	1.63862	0.101293	0.337482	ENSG00000138399.18	siRBM10
91.979	-0.114396	0.297193	-0.384921	0.700296	0.888336	ENSG00000138400.13	siRBM10
1221.61	0.144438	0.122498	1.17911	0.238355	0.547294	ENSG00000138411.13	siRBM10
4043.64	0.254704	0.116533	2.18568	0.0288388	0.14941	ENSG00000138413.14	siRBM10
8406.06	-0.10023	0.0974681	-1.02834	0.30379	0.618613	ENSG00000138430.16	siRBM10
990.403	-0.0399669	0.129534	-0.308543	0.757669	0.910446	ENSG00000138433.16	siRBM10
4570.5	0.355132	0.0966268	3.67529	0.00023758	0.0039696	ENSG00000138434.17	siRBM10
1414.91	-0.113092	0.127736	-0.885357	0.375964	0.686415	ENSG00000138439.12	siRBM10
4125.7	-0.00227498	0.102224	-0.0222549	0.982245	0.995371	ENSG00000138442.11	siRBM10
3799.79	0.00984092	0.0999597	0.0984489	0.921576	0.975547	ENSG00000138443.17	siRBM10
4310.8	0.448966	0.0981377	4.57486	4.76533e-06	0.000151756	ENSG00000138448.13	siRBM10
236.833	0.620707	0.201746	3.07668	0.00209318	0.0220254	ENSG00000138449.11	siRBM10
1589.87	0.149542	0.112252	1.33219	0.182797	0.471771	ENSG00000138459.9	siRBM10
1130.87	-0.0436456	0.121857	-0.35817	0.720216	0.895717	ENSG00000138463.9	siRBM10
2570.41	0.208141	0.103559	2.00989	0.044443	0.200154	ENSG00000138468.16	siRBM10
1353.17	0.00773864	0.117909	0.0656323	0.947671	0.984691	ENSG00000138495.7	siRBM10
858.493	0.486475	0.133582	3.64177	0.000270766	0.00437724	ENSG00000138496.17	siRBM10
414.074	0.273853	0.16388	1.67106	0.0947101	0.324799	ENSG00000138587.6	siRBM10
3993.7	0.0591835	0.0993047	0.595979	0.551189	0.812135	ENSG00000138592.14	siRBM10
2080.17	0.348731	0.107172	3.25395	0.00113814	0.0137784	ENSG00000138593.9	siRBM10
4107.63	0.239142	0.100315	2.38391	0.0171296	0.10496	ENSG00000138594.14	siRBM10
1852.92	0.435704	0.109328	3.9853	6.73963e-05	0.00142231	ENSG00000138600.11	siRBM10
3851.94	0.56652	0.104428	5.42499	5.79591e-08	3.15603e-06	ENSG00000138604.10	siRBM10
772.313	-0.0175181	0.141619	-0.123699	0.901554	0.967863	ENSG00000138606.20	siRBM10
1030.66	0.00562503	0.123594	0.0455122	0.963699	0.988735	ENSG00000138613.14	siRBM10
5306.4	0.000149427	0.0959223	0.00155779	0.998757	0.999925	ENSG00000138614.16	siRBM10
943.109	-0.0692953	0.126561	-0.547524	0.584019	0.830973	ENSG00000138617.16	siRBM10
2653.47	0.0195667	0.108863	0.179738	0.857358	0.951056	ENSG00000138621.12	siRBM10
23.1445	-0.818902	0.569115	-1.4389	0.150178	NA	ENSG00000138622.4	siRBM10
208.073	0.223319	0.205444	1.087	0.277035	0.591772	ENSG00000138623.10	siRBM10
2379.86	-0.0510906	0.105804	-0.482878	0.629183	0.854978	ENSG00000138629.16	siRBM10
1117.45	0.781643	0.143948	5.43002	5.63468e-08	3.07456e-06	ENSG00000138639.18	siRBM10
5061.71	-0.0927232	0.103699	-0.894155	0.371239	0.68197	ENSG00000138640.15	siRBM10
1227.59	0.447703	0.119609	3.74304	0.000181807	0.00321606	ENSG00000138641.19	siRBM10
651.476	0.46691	0.141971	3.28878	0.00100623	0.012496	ENSG00000138642.16	siRBM10
1713.1	0.139893	0.119378	1.17184	0.241259	0.551164	ENSG00000138646.9	siRBM10
435.724	0.477896	0.163269	2.92705	0.00342192	0.0319992	ENSG00000138650.9	siRBM10
453.787	1.5142	0.160695	9.42284	4.39042e-21	2.32376e-18	ENSG00000138653.10	siRBM10
2898.06	0.23188	0.105809	2.19149	0.0284164	0.147888	ENSG00000138658.16	siRBM10
2049.87	-0.0907571	0.108601	-0.835691	0.403329	0.709897	ENSG00000138660.12	siRBM10
2733.73	-0.00273271	0.102408	-0.0266846	0.978711	0.994075	ENSG00000138663.9	siRBM10
4066.67	0.0620178	0.112482	0.551357	0.581389	0.829731	ENSG00000138668.20	siRBM10
100.254	1.27853	0.289191	4.42105	9.8223e-06	0.000280105	ENSG00000138669.10	siRBM10
995.831	0.267971	0.123884	2.16307	0.0305354	0.155758	ENSG00000138670.19	siRBM10
8224.94	0.166186	0.0954584	1.74093	0.081696	0.296809	ENSG00000138674.17	siRBM10
152.446	0.931217	0.242514	3.83985	0.000123112	0.00231394	ENSG00000138675.17	siRBM10
1103.36	0.80675	0.122299	6.59654	4.20855e-11	4.86354e-09	ENSG00000138678.11	siRBM10
1510.36	-0.187495	0.112295	-1.66966	0.0949875	0.325194	ENSG00000138685.18	siRBM10
2109	-0.139525	0.107386	-1.29929	0.193845	0.488425	ENSG00000138686.10	siRBM10
5897.57	0.158833	0.0965079	1.6458	0.0998052	0.334546	ENSG00000138688.17	siRBM10
3008.91	0.357218	0.134007	2.66566	0.00768369	0.0585437	ENSG00000138696.11	siRBM10
3307.43	0.257041	0.105464	2.43724	0.0147999	0.0948112	ENSG00000138698.15	siRBM10
3569.76	-0.0368289	0.0999851	-0.368344	0.712617	0.89304	ENSG00000138709.20	siRBM10
1994.42	0.52719	0.111464	4.72969	2.24862e-06	7.87135e-05	ENSG00000138735.16	siRBM10
2057.25	-0.0867966	0.113228	-0.766565	0.44334	0.739059	ENSG00000138738.11	siRBM10
718.251	0.629692	0.133604	4.71311	2.43968e-06	8.48407e-05	ENSG00000138741.11	siRBM10
878.065	0.0715779	0.127923	0.559538	0.575794	0.825939	ENSG00000138744.17	siRBM10
3533.61	0.0872109	0.101137	0.862306	0.388519	0.697494	ENSG00000138750.16	siRBM10
2717.12	-0.111604	0.106072	-1.05215	0.292729	0.607686	ENSG00000138756.19	siRBM10
5691.46	0.215359	0.0969734	2.22081	0.026364	0.140722	ENSG00000138757.15	siRBM10
6258.14	-0.169583	0.0951088	-1.78304	0.0745796	0.279993	ENSG00000138758.12	siRBM10
6593.47	0.164336	0.0987801	1.66366	0.0961812	0.327164	ENSG00000138759.20	siRBM10
4014.86	0.204758	0.103008	1.9878	0.0468342	0.207295	ENSG00000138760.11	siRBM10
992.954	0.295498	0.125901	2.34706	0.018922	0.112327	ENSG00000138764.15	siRBM10
2756.84	-0.0551445	0.110366	-0.499653	0.61732	0.849096	ENSG00000138767.14	siRBM10
5933.93	-0.00765922	0.098773	-0.0775436	0.938191	0.98102	ENSG00000138768.15	siRBM10
935.167	-0.306822	0.136828	-2.24239	0.0249359	0.135494	ENSG00000138769.11	siRBM10
2234.71	0.425798	0.105068	4.05259	5.06541e-05	0.00112459	ENSG00000138771.16	siRBM10
411.384	0.799629	0.174507	4.58221	4.60096e-06	0.000147574	ENSG00000138772.13	siRBM10
4953.55	-0.0302626	0.09634	-0.314123	0.753427	0.908345	ENSG00000138777.20	siRBM10
4691.78	0.252757	0.114179	2.21369	0.0268504	0.142	ENSG00000138778.14	siRBM10
3041.03	0.0286933	0.109281	0.262566	0.792885	0.924806	ENSG00000138780.15	siRBM10
1004.12	0.137857	0.126953	1.08589	0.277528	0.592013	ENSG00000138785.16	siRBM10
2246.78	0.268604	0.107077	2.50852	0.0121239	0.0820789	ENSG00000138792.10	siRBM10
727.249	0.285439	0.140929	2.02542	0.0428246	0.195062	ENSG00000138794.10	siRBM10
2146.56	-0.121497	0.111362	-1.09102	0.275266	0.589802	ENSG00000138795.10	siRBM10
2902.54	-0.140431	0.104969	-1.33783	0.180952	0.468746	ENSG00000138796.18	siRBM10
106.012	1.08181	0.292793	3.69481	0.000220051	0.00373	ENSG00000138798.13	siRBM10
2400.44	0.241923	0.104641	2.31192	0.0207819	0.119677	ENSG00000138801.9	siRBM10
3376.76	-0.115733	0.100301	-1.15386	0.248556	0.558908	ENSG00000138802.11	siRBM10
5066.82	0.249327	0.110801	2.25024	0.024434	0.133599	ENSG00000138814.17	siRBM10
4669.95	0.352583	0.106209	3.31972	0.000901077	0.0114755	ENSG00000138821.14	siRBM10
43.9049	-0.208459	0.453622	-0.459543	0.645844	0.863828	ENSG00000138823.14	siRBM10
13438.3	0.158526	0.092578	1.71235	0.0868314	0.307991	ENSG00000138829.14	siRBM10
3084.28	-0.190656	0.103542	-1.84134	0.0655719	0.258845	ENSG00000138834.15	siRBM10
1639.78	0.149554	0.113188	1.3213	0.186402	0.477305	ENSG00000138835.24	siRBM10
5294.53	-0.179618	0.100272	-1.7913	0.0732449	0.277423	ENSG00000138867.17	siRBM10
2086.28	0.074752	0.108638	0.688086	0.491399	0.773058	ENSG00000138942.17	siRBM10
680.833	0.0454205	0.139313	0.326031	0.744401	0.905113	ENSG00000138944.8	siRBM10
3905.33	-0.156928	0.0985722	-1.59201	0.111383	0.356729	ENSG00000139044.12	siRBM10
1282.89	0.252752	0.127967	1.97513	0.048253	0.211596	ENSG00000139083.11	siRBM10
1745.92	0.0785952	0.113281	0.693806	0.487804	0.770655	ENSG00000139112.11	siRBM10
4822.93	0.226209	0.0988638	2.28809	0.0221322	0.124725	ENSG00000139116.19	siRBM10
3492.13	0.238827	0.110162	2.16797	0.030161	0.154327	ENSG00000139117.14	siRBM10
2713.28	-0.263668	0.103507	-2.54736	0.0108543	0.0760516	ENSG00000139131.13	siRBM10
1797.3	0.441253	0.119394	3.69577	0.000219224	0.00372372	ENSG00000139132.16	siRBM10
1277.69	-0.496641	0.120624	-4.11726	3.83404e-05	0.000892384	ENSG00000139133.7	siRBM10
53.2427	0.231543	0.376182	0.615507	0.53822	0.803023	ENSG00000139144.11	siRBM10
7378.99	0.0353068	0.0973022	0.362857	0.716712	0.894166	ENSG00000139146.14	siRBM10
4450.08	-0.0537825	0.0983358	-0.546927	0.584429	0.831148	ENSG00000139154.16	siRBM10
117.031	-0.0932751	0.259811	-0.359011	0.719587	0.895516	ENSG00000139160.13	siRBM10
8082.9	-0.086008	0.0992743	-0.866367	0.386289	0.695283	ENSG00000139163.16	siRBM10
1941.24	0.112925	0.112897	1.00025	0.317192	0.63128	ENSG00000139168.9	siRBM10
3379.2	0.223689	0.129069	1.7331	0.0830782	0.300106	ENSG00000139173.10	siRBM10
2145.42	0.377659	0.112348	3.36151	0.000775181	0.0101657	ENSG00000139174.12	siRBM10
125.148	0.250748	0.276643	0.906394	0.364727	0.676445	ENSG00000139178.12	siRBM10
6420.72	0.0638669	0.0954882	0.668846	0.503594	0.781762	ENSG00000139180.11	siRBM10
1132.52	0.148097	0.147658	1.00298	0.315872	0.629595	ENSG00000139182.15	siRBM10
549.459	0.0589274	0.150336	0.391971	0.69508	0.886173	ENSG00000139187.10	siRBM10
377.904	0.105282	0.17275	0.60945	0.542226	0.805742	ENSG00000139190.17	siRBM10
17.0947	-0.298786	0.648707	-0.460588	0.645094	NA	ENSG00000139192.12	siRBM10
39.8713	0.409954	0.439002	0.933833	0.35039	NA	ENSG00000139194.8	siRBM10
2737.32	-0.327644	0.113313	-2.8915	0.00383409	0.0350364	ENSG00000139197.11	siRBM10
120.726	1.2359	0.273842	4.5132	6.38578e-06	0.000192695	ENSG00000139211.7	siRBM10
5684.22	-0.00553985	0.0961004	-0.0576465	0.95403	0.986573	ENSG00000139218.18	siRBM10
2790.82	-0.126392	0.133214	-0.948795	0.342725	0.655764	ENSG00000139219.19	siRBM10
484.65	-0.0400568	0.179009	-0.22377	0.822936	0.935849	ENSG00000139220.17	siRBM10
215.751	0.296205	0.200752	1.47548	0.140085	0.406135	ENSG00000139223.4	siRBM10
1342.55	0.0610417	0.121749	0.501375	0.616107	0.848803	ENSG00000139233.7	siRBM10
11137.2	-0.614569	0.0955489	-6.43199	1.25944e-10	1.3122e-08	ENSG00000139239.7	siRBM10
3599.01	0.14332	0.0997197	1.43723	0.150652	0.422514	ENSG00000139263.12	siRBM10
984.366	0.0319134	0.131596	0.242511	0.808384	0.930659	ENSG00000139266.6	siRBM10
44.8795	-0.881978	0.446866	-1.9737	0.0484163	0.211963	ENSG00000139269.3	siRBM10
53.3867	0.678169	0.384783	1.76247	0.0779899	0.287896	ENSG00000139278.10	siRBM10
32.85	0.0854979	0.476461	0.179444	0.857589	NA	ENSG00000139287.13	siRBM10
85.7908	-0.241055	0.308734	-0.780787	0.434928	0.733681	ENSG00000139289.15	siRBM10
2356.93	0.124452	0.105549	1.17909	0.238361	0.547294	ENSG00000139291.14	siRBM10
1760.38	0.549955	0.113318	4.8532	1.21484e-06	4.61919e-05	ENSG00000139292.13	siRBM10
28.7797	0.0399065	0.519292	0.076848	0.938744	NA	ENSG00000139304.16	siRBM10
121.903	1.38477	0.287839	4.8109	1.50253e-06	5.50732e-05	ENSG00000139318.8	siRBM10
1939.83	0.282269	0.10688	2.641	0.00826623	0.0618794	ENSG00000139323.14	siRBM10
5431.67	-0.159319	0.095182	-1.67384	0.0941629	0.323659	ENSG00000139324.12	siRBM10
20.1173	2.29897	0.698409	3.29173	0.000995734	NA	ENSG00000139329.5	siRBM10
3114.88	-0.0772828	0.106393	-0.726387	0.467601	0.756553	ENSG00000139343.11	siRBM10
56.024	0.134524	0.373004	0.360651	0.718361	0.895126	ENSG00000139344.8	siRBM10
3226.84	0.0556522	0.104768	0.531195	0.595284	0.837939	ENSG00000139350.13	siRBM10
2322.61	0.21812	0.10586	2.06046	0.0393544	0.185089	ENSG00000139354.11	siRBM10
10599.9	0.550513	0.339742	1.62039	0.105149	0.345125	ENSG00000139364.11	siRBM10
2047.18	-0.0627491	0.108751	-0.576997	0.563941	0.819243	ENSG00000139370.12	siRBM10
3819.53	-0.0291734	0.100734	-0.289609	0.772115	0.916577	ENSG00000139372.15	siRBM10
1335.64	-0.334524	0.135449	-2.46975	0.0135209	0.0888326	ENSG00000139405.16	siRBM10
356.546	0.361544	0.17195	2.10261	0.0355	0.17257	ENSG00000139410.15	siRBM10
3013.63	-0.342339	0.102648	-3.33507	0.000852785	0.0109981	ENSG00000139428.12	siRBM10
959.151	-0.32755	0.128119	-2.5566	0.01057	0.074395	ENSG00000139433.11	siRBM10
2332.97	0.0228728	0.106058	0.215662	0.829251	0.938434	ENSG00000139436.22	siRBM10
794.412	0.155568	0.144917	1.0735	0.283047	0.59795	ENSG00000139437.18	siRBM10
278.859	-0.14757	0.195529	-0.75472	0.450417	0.744613	ENSG00000139438.6	siRBM10
1109.39	1.00237	0.123928	8.08831	6.04968e-16	1.61716e-13	ENSG00000139445.18	siRBM10
7808.64	0.019446	0.0948376	0.205046	0.837537	0.942191	ENSG00000139496.18	siRBM10
2178.88	0.0691111	0.106201	0.650755	0.515205	0.789829	ENSG00000139505.13	siRBM10
711.955	1.08199	0.147299	7.34551	2.04976e-13	3.93078e-11	ENSG00000139508.15	siRBM10
5568.81	-0.116057	0.106908	-1.08558	0.277667	0.59207	ENSG00000139514.13	siRBM10
27.388	0.329425	0.523802	0.628911	0.529407	NA	ENSG00000139515.6	siRBM10
1261.26	0.19819	0.122071	1.62356	0.104469	0.344014	ENSG00000139517.9	siRBM10
494.536	0.213653	0.151649	1.40886	0.158876	0.43606	ENSG00000139531.13	siRBM10
42.1889	-0.459735	0.421541	-1.09061	0.275446	NA	ENSG00000139537.11	siRBM10
1361.64	-0.076284	0.1144	-0.666816	0.50489	0.782661	ENSG00000139546.12	siRBM10
19.5448	-0.129968	0.636539	-0.204179	0.838214	NA	ENSG00000139547.8	siRBM10
31.0989	0.806931	0.487866	1.654	0.0981274	NA	ENSG00000139567.14	siRBM10
17.6985	0.625951	0.745425	0.839723	0.401064	NA	ENSG00000139574.9	siRBM10
2901.71	0.253876	0.104431	2.43105	0.0150553	0.0958754	ENSG00000139579.13	siRBM10
288.854	0.149498	0.18584	0.804442	0.421142	0.723332	ENSG00000139597.18	siRBM10
3813.96	0.0615911	0.0989392	0.622514	0.533604	0.800838	ENSG00000139613.12	siRBM10
3344.59	0.0790621	0.110117	0.71798	0.47277	0.760916	ENSG00000139618.19	siRBM10
3253.48	-0.183969	0.100467	-1.83113	0.0670807	0.262103	ENSG00000139620.13	siRBM10
1950.44	-0.185623	0.108545	-1.7101	0.0872477	0.30901	ENSG00000139624.14	siRBM10
364.387	-0.34854	0.17911	-1.94595	0.0516607	0.221652	ENSG00000139625.13	siRBM10
1288.99	0.414482	0.14192	2.92054	0.00349431	0.0325776	ENSG00000139629.16	siRBM10
675.589	0.093656	0.138054	0.678402	0.497517	0.777151	ENSG00000139631.20	siRBM10
1001.47	0.18803	0.123183	1.52643	0.126903	0.384693	ENSG00000139636.16	siRBM10
1320.22	-0.320592	0.115559	-2.77426	0.00553268	0.0458412	ENSG00000139637.14	siRBM10
5515.34	-0.244736	0.0960927	-2.54688	0.0108692	0.0760956	ENSG00000139641.13	siRBM10
22275.4	0.00802892	0.0915216	0.087727	0.930094	0.978322	ENSG00000139644.13	siRBM10
2814.03	-0.143747	0.122453	-1.17389	0.240437	0.549999	ENSG00000139645.11	siRBM10
2546.48	-0.122668	0.103481	-1.18542	0.235852	0.544642	ENSG00000139651.11	siRBM10
1948.24	0.177362	0.116798	1.51853	0.12888	0.3874	ENSG00000139668.9	siRBM10
6708.39	-0.34931	0.115339	-3.02855	0.00245733	0.0248946	ENSG00000139675.13	siRBM10
5531.53	-0.278943	0.0990978	-2.81483	0.00488035	0.0419057	ENSG00000139684.15	siRBM10
5485.06	0.308985	0.106835	2.89218	0.00382574	0.0349842	ENSG00000139687.17	siRBM10
5563.64	0.2012	0.100966	1.99274	0.0462894	0.2054	ENSG00000139697.14	siRBM10
53.5188	-0.213875	0.377744	-0.566189	0.571265	0.822618	ENSG00000139714.12	siRBM10
611.11	-0.10264	0.145879	-0.703597	0.481684	0.766079	ENSG00000139718.12	siRBM10
2774.73	0.0999993	0.111606	0.896006	0.37025	0.681052	ENSG00000139719.12	siRBM10
1296.87	0.0791447	0.115885	0.68296	0.494632	0.775471	ENSG00000139722.7	siRBM10
761.215	-0.117623	0.131116	-0.897087	0.369673	0.680464	ENSG00000139725.8	siRBM10
4392.6	-0.0486145	0.100218	-0.485087	0.627614	0.854206	ENSG00000139726.11	siRBM10
7387.9	-0.0128313	0.111966	-0.1146	0.908762	0.970698	ENSG00000139734.19	siRBM10
3491.4	0.258426	0.10194	2.53507	0.0112424	0.0777549	ENSG00000139737.23	siRBM10
8169.51	0.0155587	0.0986428	0.157728	0.874671	0.95852	ENSG00000139746.16	siRBM10
35.7168	-0.161277	0.451765	-0.356992	0.721098	NA	ENSG00000139767.10	siRBM10
2859.18	-0.165821	0.109441	-1.51517	0.129729	0.388697	ENSG00000139793.21	siRBM10
2926.65	0.0497975	0.102989	0.483523	0.628725	0.854854	ENSG00000139800.9	siRBM10
1119.66	0.167094	0.122864	1.35999	0.173833	0.458775	ENSG00000139826.6	siRBM10
301.339	0.207427	0.200112	1.03655	0.299945	0.614828	ENSG00000139832.5	siRBM10
1658.79	0.144624	0.112071	1.29047	0.196888	0.492808	ENSG00000139835.14	siRBM10
7790.91	-0.117429	0.0935087	-1.25581	0.209185	0.508358	ENSG00000139842.15	siRBM10
1104.83	-0.166062	0.138836	-1.1961	0.231657	0.538952	ENSG00000139865.17	siRBM10
482.875	0.347921	0.16126	2.15752	0.0309651	0.157254	ENSG00000139880.21	siRBM10
490.233	0.529816	0.164026	3.23006	0.00123763	0.0147336	ENSG00000139910.20	siRBM10
816.955	0.305551	0.13178	2.31864	0.0204146	0.118281	ENSG00000139915.22	siRBM10
4139.62	-0.319135	0.100263	-3.18299	0.00145762	0.0167279	ENSG00000139921.13	siRBM10
1743.61	-0.213337	0.11059	-1.92909	0.0537198	0.227664	ENSG00000139926.16	siRBM10
3234.37	0.153597	0.1065	1.44222	0.14924	0.420288	ENSG00000139946.11	siRBM10
509.218	0.264801	0.182873	1.44801	0.147615	0.417688	ENSG00000139970.18	siRBM10
2794.54	0.0315835	0.105964	0.298057	0.765659	0.913931	ENSG00000139971.15	siRBM10
294.479	-0.240229	0.218846	-1.09771	0.272332	0.586745	ENSG00000139973.18	siRBM10
900.768	0.0850459	0.130891	0.649744	0.515858	0.790115	ENSG00000139974.17	siRBM10
2279.25	0.188654	0.111488	1.69215	0.0906174	0.316122	ENSG00000139977.14	siRBM10
153.285	-0.0737275	0.241472	-0.305325	0.760119	0.911872	ENSG00000139985.8	siRBM10
17.6225	0.997505	0.646937	1.54189	0.1231	NA	ENSG00000139988.10	siRBM10
2134.26	0.0463997	0.105425	0.440122	0.659849	0.870455	ENSG00000139990.18	siRBM10
451.63	0.167006	0.155001	1.07745	0.281277	0.595988	ENSG00000139998.16	siRBM10
1465.42	-0.0325732	0.116482	-0.279641	0.779753	0.919864	ENSG00000140006.12	siRBM10
323.356	-0.196077	0.177717	-1.10331	0.269893	0.583533	ENSG00000140009.19	siRBM10
47.8485	0.260663	0.417832	0.623848	0.532727	0.800209	ENSG00000140015.20	siRBM10
2751.51	0.414446	0.107669	3.84926	0.000118475	0.00225238	ENSG00000140022.14	siRBM10
666.825	-0.0548805	0.149623	-0.366793	0.713774	0.893817	ENSG00000140025.16	siRBM10
1126.53	0.260623	0.127784	2.03956	0.0413942	0.190415	ENSG00000140043.12	siRBM10
206.434	0.103146	0.220446	0.4679	0.639856	0.860468	ENSG00000140044.13	siRBM10
173.401	-0.235103	0.232192	-1.01254	0.311281	0.625777	ENSG00000140057.9	siRBM10
233.26	0.103611	0.202436	0.51182	0.608777	0.846397	ENSG00000140090.18	siRBM10
321.059	0.68066	0.191866	3.54758	0.000388784	0.00583264	ENSG00000140092.16	siRBM10
470.823	-0.447781	0.153686	-2.91361	0.00357271	0.0331399	ENSG00000140104.14	siRBM10
3586.3	-0.208131	0.102764	-2.02532	0.0428343	0.195072	ENSG00000140105.18	siRBM10
1313.87	0.0576606	0.127229	0.453205	0.650401	0.866371	ENSG00000140153.18	siRBM10
3812.31	0.0293855	0.101334	0.289986	0.771827	0.916476	ENSG00000140157.16	siRBM10
1530.13	0.635617	0.113163	5.61683	1.94489e-08	1.23133e-06	ENSG00000140199.13	siRBM10
2339.95	0.109719	0.103697	1.05807	0.290023	0.604688	ENSG00000140259.7	siRBM10
6350.1	0.0456142	0.108794	0.41927	0.675018	0.876186	ENSG00000140262.18	siRBM10
5614.02	-0.0069661	0.101556	-0.0685938	0.945313	0.983711	ENSG00000140263.15	siRBM10
9798.53	0.0295515	0.0998921	0.295835	0.767356	0.914126	ENSG00000140264.22	siRBM10
2042.31	-0.209424	0.106219	-1.97162	0.0486534	0.212574	ENSG00000140265.14	siRBM10
234.757	0.270533	0.198538	1.36262	0.173001	0.457445	ENSG00000140280.14	siRBM10
2087.42	0.0328158	0.119677	0.274204	0.783928	0.920918	ENSG00000140284.11	siRBM10
82.3578	0.171967	0.307716	0.558851	0.576263	0.826253	ENSG00000140285.12	siRBM10
28.5247	-0.442623	0.545483	-0.811432	0.417117	NA	ENSG00000140287.11	siRBM10
4635.77	0.192478	0.0976319	1.97147	0.0486702	0.212578	ENSG00000140299.14	siRBM10
1987.9	0.123933	0.115974	1.06863	0.285237	0.600282	ENSG00000140307.11	siRBM10
4026.62	0.0985789	0.103465	0.952777	0.340703	0.653644	ENSG00000140319.11	siRBM10
1415.96	0.105514	0.118623	0.889487	0.373742	0.684161	ENSG00000140320.12	siRBM10
111.416	1.3947	0.280081	4.97963	6.37062e-07	2.62605e-05	ENSG00000140323.6	siRBM10
1024.88	-0.206739	0.123313	-1.67654	0.0936332	0.322854	ENSG00000140326.13	siRBM10
4983.83	-0.232433	0.101881	-2.28142	0.0225239	0.12602	ENSG00000140332.18	siRBM10
9458.18	-0.0166359	0.0925011	-0.179845	0.857274	0.951056	ENSG00000140350.15	siRBM10
2856.22	0.0901578	0.101442	0.888764	0.37413	0.684478	ENSG00000140365.16	siRBM10
2357.05	0.017397	0.105971	0.164168	0.869599	0.956527	ENSG00000140367.12	siRBM10
7712.4	-0.00147398	0.0963195	-0.015303	0.98779	0.997185	ENSG00000140374.17	siRBM10
3217.24	0.146075	0.103577	1.41031	0.158448	0.435382	ENSG00000140382.15	siRBM10
3420.71	0.212701	0.11026	1.92909	0.0537194	0.227664	ENSG00000140386.13	siRBM10
12190.2	-0.245855	0.0949555	-2.58916	0.00962094	0.0691495	ENSG00000140391.15	siRBM10
2349.93	-0.0771227	0.10537	-0.731923	0.464215	0.754606	ENSG00000140395.9	siRBM10
5261.18	0.33554	0.110706	3.03091	0.00243817	0.0247597	ENSG00000140396.13	siRBM10
1006.23	-0.396383	0.128673	-3.08055	0.00206619	0.0217934	ENSG00000140398.14	siRBM10
2321.07	-0.228344	0.10636	-2.14689	0.0318018	0.160153	ENSG00000140400.18	siRBM10
478.823	-0.206107	0.185127	-1.11332	0.265569	0.57832	ENSG00000140406.4	siRBM10
3985.46	-0.0557358	0.100921	-0.55227	0.580764	0.829466	ENSG00000140416.26	siRBM10
4631.72	0.0868583	0.136529	0.63619	0.524652	0.794881	ENSG00000140443.15	siRBM10
1050.49	-1.06276	0.140067	-7.58751	3.26119e-14	6.58811e-12	ENSG00000140450.9	siRBM10
473.479	-0.158961	0.154676	-1.02771	0.304088	0.61884	ENSG00000140451.13	siRBM10
3468.08	0.0674527	0.10135	0.665539	0.505706	0.783364	ENSG00000140455.17	siRBM10
1767.98	-0.0187414	0.109295	-0.171475	0.863851	0.953731	ENSG00000140463.15	siRBM10
914.293	-0.0927222	0.134578	-0.688985	0.490833	0.772719	ENSG00000140464.20	siRBM10
38.5972	-0.774676	0.452564	-1.71175	0.0869425	NA	ENSG00000140465.15	siRBM10
1766.43	0.324751	0.140798	2.3065	0.0210827	0.120817	ENSG00000140470.15	siRBM10
1047.09	-0.0487382	0.125287	-0.389014	0.697266	0.887179	ENSG00000140471.17	siRBM10
3131.57	-0.0486085	0.103363	-0.470272	0.638161	0.859324	ENSG00000140474.14	siRBM10
28.7051	0.42496	0.523469	0.811816	0.416897	NA	ENSG00000140478.17	siRBM10
5409.46	0.0363372	0.11005	0.330188	0.741258	0.903558	ENSG00000140479.18	siRBM10
25.2555	0.141425	0.532179	0.265748	0.790433	NA	ENSG00000140481.15	siRBM10
33.4202	0.275217	0.472267	0.582758	0.560057	NA	ENSG00000140488.16	siRBM10
2463.41	-0.0763698	0.10472	-0.729274	0.465834	0.75556	ENSG00000140497.16	siRBM10
304.535	0.451053	0.192205	2.34673	0.0189391	0.112403	ENSG00000140511.12	siRBM10
3916.1	-0.359338	0.0998983	-3.59704	0.000321858	0.00499863	ENSG00000140521.18	siRBM10
7841.25	-0.176146	0.0983916	-1.79025	0.0734138	0.277677	ENSG00000140525.20	siRBM10
2896	0.253417	0.103672	2.4444	0.0145091	0.0934916	ENSG00000140526.18	siRBM10
31.0216	-0.383424	0.482824	-0.794127	0.427121	NA	ENSG00000140527.15	siRBM10
3271.49	-0.153189	0.118576	-1.2919	0.19639	0.492227	ENSG00000140534.14	siRBM10
42.6222	0.181303	0.420017	0.431655	0.665992	NA	ENSG00000140538.17	siRBM10
851.285	-0.291254	0.128459	-2.2673	0.0233722	0.128902	ENSG00000140543.15	siRBM10
732.069	0.149599	0.132607	1.12813	0.259264	0.571298	ENSG00000140545.16	siRBM10
1028.95	-0.0137775	0.125843	-0.109482	0.91282	0.972418	ENSG00000140548.10	siRBM10
3667.81	0.338408	0.105225	3.21605	0.00129967	0.0153	ENSG00000140553.18	siRBM10
34.391	0.316317	0.465532	0.679474	0.496838	NA	ENSG00000140557.12	siRBM10
211.931	0.454288	0.268711	1.69062	0.0909094	0.316639	ENSG00000140563.16	siRBM10
1633.09	-0.231292	0.121702	-1.90047	0.0573715	0.237826	ENSG00000140564.13	siRBM10
6622.96	0.0014091	0.100771	0.0139832	0.988843	0.997482	ENSG00000140575.13	siRBM10
2542.62	-0.112298	0.107856	-1.04119	0.297789	0.612997	ENSG00000140577.17	siRBM10
3098.29	-0.0372107	0.107134	-0.347327	0.728346	0.898724	ENSG00000140598.16	siRBM10
1594.97	-0.0470154	0.116373	-0.404005	0.686209	0.881384	ENSG00000140600.17	siRBM10
4113.36	0.139053	0.10198	1.36354	0.172714	0.456978	ENSG00000140612.14	siRBM10
5567.4	-0.00874735	0.0956088	-0.0914911	0.927102	0.977456	ENSG00000140632.17	siRBM10
3041.23	-0.363678	0.109996	-3.30627	0.000945455	0.0119373	ENSG00000140650.13	siRBM10
107.492	-0.70383	0.273609	-2.57239	0.0100998	0.071908	ENSG00000140682.19	siRBM10
2231.2	-0.232174	0.124022	-1.87204	0.0612014	0.247612	ENSG00000140688.18	siRBM10
440.794	-0.451216	0.16742	-2.69512	0.00703641	0.0548973	ENSG00000140691.18	siRBM10
4713.1	-0.173376	0.100225	-1.72986	0.0836555	0.301124	ENSG00000140694.18	siRBM10
7225.9	-0.0379962	0.106836	-0.355649	0.722103	0.896077	ENSG00000140718.22	siRBM10
13027.7	0.0643831	0.0941465	0.683861	0.494063	0.775176	ENSG00000140740.11	siRBM10
3859.61	-0.0483678	0.0986345	-0.490374	0.62387	0.852309	ENSG00000140743.8	siRBM10
3144.64	0.087897	0.111801	0.786191	0.431755	0.731504	ENSG00000140750.17	siRBM10
100.207	0.175135	0.283354	0.618078	0.536524	0.802236	ENSG00000140795.13	siRBM10
853.802	0.0153269	0.130936	0.117057	0.906815	0.969967	ENSG00000140807.7	siRBM10
5360.89	-0.239525	0.0989703	-2.42017	0.0155133	0.0976558	ENSG00000140829.12	siRBM10
724.492	0.130887	0.139184	0.940389	0.347018	0.659686	ENSG00000140830.10	siRBM10
639.795	0.12286	0.149989	0.819125	0.412715	0.716578	ENSG00000140832.11	siRBM10
81.8171	1.52152	0.316757	4.80343	1.55969e-06	5.66974e-05	ENSG00000140835.10	siRBM10
2143.58	0.109315	0.124269	0.879662	0.379042	0.689035	ENSG00000140836.17	siRBM10
14.3122	0.863369	0.82912	1.04131	0.297733	NA	ENSG00000140839.13	siRBM10
1076.51	0.154525	0.126919	1.21751	0.223411	0.52869	ENSG00000140848.17	siRBM10
1130.11	0.311788	0.122548	2.54422	0.0109522	0.0764747	ENSG00000140853.17	siRBM10
4753.73	-0.586205	0.117156	-5.00365	5.62545e-07	2.34444e-05	ENSG00000140854.13	siRBM10
835.193	-0.396614	0.158367	-2.50439	0.0122661	0.0828723	ENSG00000140859.16	siRBM10
54.7302	0.760563	0.385249	1.97421	0.0483576	0.211912	ENSG00000140873.16	siRBM10
272.197	0.246106	0.188319	1.30686	0.191261	0.484219	ENSG00000140876.11	siRBM10
2199.68	-0.0407244	0.119798	-0.339943	0.733899	0.900707	ENSG00000140905.11	siRBM10
1259.72	-0.115557	0.117763	-0.981265	0.326462	0.640484	ENSG00000140931.20	siRBM10
34.3621	0.637925	0.462574	1.37908	0.16787	NA	ENSG00000140937.14	siRBM10
259.136	0.492641	0.209935	2.34664	0.0189437	0.112405	ENSG00000140939.15	siRBM10
1495.33	-0.0179915	0.11315	-0.159006	0.873664	0.958091	ENSG00000140941.14	siRBM10
6240.25	-0.00593806	0.0948669	-0.0625937	0.95009	0.985675	ENSG00000140943.18	siRBM10
104.853	-0.0155034	0.27497	-0.0563819	0.955038	0.986846	ENSG00000140945.17	siRBM10
2292.56	-0.313323	0.114102	-2.746	0.00603266	0.048837	ENSG00000140948.13	siRBM10
976.703	0.189729	0.130692	1.45172	0.146578	0.416028	ENSG00000140950.16	siRBM10
95.8509	0.198841	0.295063	0.673892	0.50038	0.77953	ENSG00000140961.14	siRBM10
255.415	1.48838	0.217599	6.84004	7.91689e-12	1.07442e-09	ENSG00000140968.12	siRBM10
4473.68	-0.38771	0.115056	-3.36975	0.00075237	0.00994045	ENSG00000140983.15	siRBM10
32.1578	-0.664957	0.49954	-1.33114	0.183143	NA	ENSG00000140986.8	siRBM10
1379.11	-0.196545	0.116724	-1.68385	0.0922113	0.319325	ENSG00000140987.21	siRBM10
95865.6	-0.118671	0.110717	-1.07184	0.283793	0.598591	ENSG00000140988.16	siRBM10
5679.35	-0.399813	0.109047	-3.66644	0.000245951	0.00406678	ENSG00000140990.15	siRBM10
3999.33	-0.113502	0.0989755	-1.14677	0.251478	0.56278	ENSG00000140992.20	siRBM10
429.998	0.0415533	0.156804	0.265001	0.791008	0.923749	ENSG00000140993.11	siRBM10
2211.29	0.101914	0.110843	0.919443	0.357864	0.67153	ENSG00000140995.17	siRBM10
3174.85	-0.225211	0.100964	-2.2306	0.0257075	0.138354	ENSG00000141002.20	siRBM10
675.4	0.0684364	0.139949	0.489009	0.624835	0.852836	ENSG00000141012.13	siRBM10
1335.67	-0.199922	0.115043	-1.73781	0.0822447	0.298005	ENSG00000141013.17	siRBM10
1353.9	-0.393971	0.116027	-3.39549	0.000685049	0.00920729	ENSG00000141026.6	siRBM10
10964.6	0.0215841	0.0919088	0.234842	0.814331	0.933233	ENSG00000141027.23	siRBM10
8096.85	0.259019	0.102137	2.53599	0.011213	0.077579	ENSG00000141030.13	siRBM10
1511.16	-0.311236	0.1166	-2.66927	0.00760171	0.0580567	ENSG00000141034.10	siRBM10
667.037	-0.0888901	0.139695	-0.636313	0.524572	0.794863	ENSG00000141040.15	siRBM10
24.1589	0.036538	0.556021	0.0657134	0.947606	NA	ENSG00000141052.18	siRBM10
1895.16	0.0982052	0.116125	0.845686	0.397728	0.705379	ENSG00000141068.17	siRBM10
2988.23	-0.0291095	0.111691	-0.260626	0.794381	0.925571	ENSG00000141076.18	siRBM10
1669.27	-0.0902952	0.113451	-0.795895	0.426093	0.726789	ENSG00000141084.12	siRBM10
128.258	-0.441186	0.255493	-1.7268	0.0842034	0.302315	ENSG00000141086.18	siRBM10
1871.88	-0.586243	0.121662	-4.81862	1.44553e-06	5.35777e-05	ENSG00000141098.13	siRBM10
2813.37	-0.679946	0.104816	-6.48702	8.75483e-11	9.4954e-09	ENSG00000141101.13	siRBM10
4737.75	0.0859457	0.0984992	0.872552	0.382907	0.692115	ENSG00000141127.15	siRBM10
1561.58	0.782133	0.11685	6.69346	2.17948e-11	2.65796e-09	ENSG00000141179.14	siRBM10
51.4242	0.103152	0.39008	0.264437	0.791443	0.924008	ENSG00000141194.7	siRBM10
4685.39	0.165812	0.0965764	1.7169	0.0859971	0.306026	ENSG00000141198.16	siRBM10
2510.85	-0.169254	0.105486	-1.60452	0.1086	0.351172	ENSG00000141219.16	siRBM10
663.046	-0.191342	0.136109	-1.4058	0.159783	0.437643	ENSG00000141232.5	siRBM10
4451.49	-0.245002	0.10083	-2.42985	0.0151052	0.0961155	ENSG00000141252.21	siRBM10
22.7793	-0.154117	0.56579	-0.272393	0.78532	NA	ENSG00000141255.13	siRBM10
2464.99	-0.145909	0.106061	-1.37571	0.168912	0.451524	ENSG00000141258.13	siRBM10
7897.59	-0.121832	0.0961856	-1.26663	0.205286	0.503033	ENSG00000141279.18	siRBM10
174.141	1.00693	0.222248	4.53069	5.87919e-06	0.000179869	ENSG00000141293.17	siRBM10
1356.75	0.181509	0.140969	1.28758	0.197893	0.494366	ENSG00000141295.14	siRBM10
4437.13	0.180296	0.112057	1.60897	0.107622	0.349334	ENSG00000141298.19	siRBM10
1084.21	0.565486	0.132386	4.2715	1.94161e-05	0.000496452	ENSG00000141314.13	siRBM10
1685.91	0.0593935	0.112116	0.529752	0.596284	0.838518	ENSG00000141337.13	siRBM10
38.8968	0.978061	0.465774	2.09986	0.0357408	NA	ENSG00000141338.15	siRBM10
1177.02	-0.341179	0.121096	-2.81742	0.00484116	0.041632	ENSG00000141349.10	siRBM10
32830.1	0.170669	0.0965728	1.76726	0.0771853	0.286123	ENSG00000141367.14	siRBM10
67.6187	0.375293	0.336164	1.1164	0.264251	0.576775	ENSG00000141371.13	siRBM10
25179.8	0.0426665	0.0916498	0.465538	0.641546	0.861087	ENSG00000141376.24	siRBM10
2411.82	-0.224446	0.105592	-2.1256	0.0335363	0.165858	ENSG00000141378.15	siRBM10
3992.85	0.0392837	0.0992541	0.39579	0.69226	0.884989	ENSG00000141380.14	siRBM10
3330	-0.235859	0.106486	-2.21492	0.0267655	0.141787	ENSG00000141384.13	siRBM10
7082.71	-0.307817	0.100536	-3.06176	0.00220041	0.0229551	ENSG00000141385.12	siRBM10
716.972	-0.390487	0.139759	-2.79401	0.00520597	0.043904	ENSG00000141391.14	siRBM10
786.468	-0.252374	0.151249	-1.6686	0.0951974	0.325744	ENSG00000141401.12	siRBM10
3804.31	-0.399461	0.102285	-3.90538	9.40775e-05	0.00186492	ENSG00000141404.17	siRBM10
4537.43	-0.178581	0.109341	-1.63324	0.102418	0.33999	ENSG00000141424.13	siRBM10
6774.91	0.0521879	0.0965874	0.540318	0.588978	0.834181	ENSG00000141425.18	siRBM10
773.686	0.0676651	0.136317	0.496379	0.619627	0.849932	ENSG00000141428.17	siRBM10
4052.2	0.103576	0.09908	1.04537	0.29585	0.610961	ENSG00000141429.14	siRBM10
1434.14	0.352088	0.115639	3.0447	0.00232912	0.0239556	ENSG00000141431.14	siRBM10
161.747	-0.47808	0.229318	-2.08479	0.0370881	0.177744	ENSG00000141437.10	siRBM10
18166.7	-0.316147	0.11414	-2.76981	0.00560882	0.0462981	ENSG00000141441.16	siRBM10
2449.64	-0.169102	0.104662	-1.61569	0.106161	0.346715	ENSG00000141446.12	siRBM10
3015.38	0.126652	0.102269	1.23842	0.215562	0.517521	ENSG00000141447.19	siRBM10
2037.79	-0.00599051	0.107563	-0.0556932	0.955586	0.986951	ENSG00000141448.11	siRBM10
4497.71	0.12636	0.102166	1.23681	0.216156	0.518293	ENSG00000141449.16	siRBM10
1407.74	-0.11127	0.120175	-0.925893	0.354502	0.668163	ENSG00000141452.11	siRBM10
3607.64	-0.168802	0.110632	-1.52579	0.127061	0.38496	ENSG00000141456.16	siRBM10
2610.15	0.110994	0.10235	1.08446	0.278162	0.59279	ENSG00000141458.13	siRBM10
19.0728	-0.410773	0.624707	-0.657546	0.51083	NA	ENSG00000141469.18	siRBM10
2945.59	-0.18	0.103747	-1.735	0.0827415	0.299176	ENSG00000141480.18	siRBM10
50.0162	-0.152982	0.401862	-0.380682	0.703439	0.889558	ENSG00000141497.14	siRBM10
1221.56	0.72166	0.116875	6.17461	6.63287e-10	5.75516e-08	ENSG00000141499.18	siRBM10
2357.79	-0.210896	0.104265	-2.02269	0.0431051	0.195745	ENSG00000141503.17	siRBM10
1073.39	-0.463753	0.133219	-3.48113	0.000499307	0.00712703	ENSG00000141504.12	siRBM10
52.8802	-0.0554747	0.380042	-0.14597	0.883945	0.96202	ENSG00000141505.12	siRBM10
63.4174	-0.099513	0.358991	-0.277202	0.781625	0.92036	ENSG00000141506.15	siRBM10
3093.85	-0.045017	0.102542	-0.439009	0.660655	0.870455	ENSG00000141510.19	siRBM10
454.563	-0.506241	0.15534	-3.25893	0.00111834	0.0135885	ENSG00000141519.15	siRBM10
3092.16	-0.095944	0.108576	-0.883659	0.37688	0.68704	ENSG00000141522.13	siRBM10
544.194	0.156467	0.170613	0.91709	0.359096	0.672348	ENSG00000141524.19	siRBM10
506.809	-0.317682	0.161959	-1.9615	0.0498204	0.215993	ENSG00000141540.11	siRBM10
681.116	-0.682619	0.151294	-4.51186	6.42626e-06	0.000193602	ENSG00000141542.11	siRBM10
5926.02	-0.283559	0.0964749	-2.9392	0.0032906	0.0310013	ENSG00000141543.12	siRBM10
2147.79	-0.113624	0.116093	-0.978736	0.327711	0.641434	ENSG00000141551.15	siRBM10
1273.54	-0.199793	0.127407	-1.56815	0.116847	0.366509	ENSG00000141552.18	siRBM10
2622.1	-0.225758	0.107318	-2.10364	0.0354103	0.172324	ENSG00000141556.22	siRBM10
727.88	-0.142864	0.137568	-1.0385	0.299039	0.613899	ENSG00000141560.15	siRBM10
1440.66	-0.197879	0.114421	-1.72938	0.0837407	0.30122	ENSG00000141562.19	siRBM10
5040.82	-0.189612	0.115694	-1.63891	0.101233	0.337324	ENSG00000141564.16	siRBM10
4709.82	-0.0939927	0.0971159	-0.967841	0.333124	0.646651	ENSG00000141568.21	siRBM10
4239.63	-0.564471	0.125061	-4.51356	6.37497e-06	0.000192588	ENSG00000141569.12	siRBM10
709.273	-0.0870867	0.147463	-0.590568	0.55481	0.814187	ENSG00000141570.11	siRBM10
6958.14	-0.0692046	0.107749	-0.642273	0.520696	0.792987	ENSG00000141576.16	siRBM10
935.141	-0.449728	0.124941	-3.59953	0.000318787	0.00497429	ENSG00000141577.14	siRBM10
3701.44	-0.0673035	0.102102	-0.659182	0.509779	0.785947	ENSG00000141580.16	siRBM10
1103.79	-0.304483	0.128143	-2.37612	0.017496	0.10644	ENSG00000141582.15	siRBM10
757.245	0.04229	0.155843	0.271362	0.786112	0.921172	ENSG00000141622.14	siRBM10
4442.28	-0.170357	0.111942	-1.52183	0.128051	0.386007	ENSG00000141627.14	siRBM10
767.973	0.246661	0.139096	1.77331	0.0761773	0.283683	ENSG00000141639.12	siRBM10
300.914	0.010231	0.19187	0.0533223	0.957475	0.98738	ENSG00000141642.9	siRBM10
1995.28	-0.0185247	0.114568	-0.161691	0.871549	0.957159	ENSG00000141644.19	siRBM10
4596	0.102231	0.0972099	1.05165	0.292961	0.607886	ENSG00000141646.17	siRBM10
1358.59	0.283978	0.118602	2.39438	0.0166486	0.102876	ENSG00000141655.18	siRBM10
2085.67	-0.188292	0.110306	-1.707	0.0878228	0.310395	ENSG00000141664.10	siRBM10
58.8984	-0.122592	0.361151	-0.339448	0.734273	0.900895	ENSG00000141665.13	siRBM10
6809.52	-0.16659	0.111473	-1.49445	0.135059	0.398107	ENSG00000141682.12	siRBM10
2889.02	-0.221786	0.117538	-1.88693	0.0591692	0.242355	ENSG00000141696.13	siRBM10
6418.53	-0.195205	0.100425	-1.94379	0.0519206	0.222313	ENSG00000141698.17	siRBM10
4364.98	0.331525	0.0988276	3.35458	0.000794869	0.0103827	ENSG00000141699.11	siRBM10
3211.36	0.154379	0.120603	1.28006	0.200523	0.496784	ENSG00000141736.14	siRBM10
1319.29	0.0663149	0.115687	0.573227	0.566491	0.82045	ENSG00000141741.12	siRBM10
23.6652	-1.68889	0.598178	-2.82339	0.00475188	NA	ENSG00000141744.4	siRBM10
37.1355	0.443408	0.460899	0.962051	0.336024	NA	ENSG00000141750.7	siRBM10
7109.05	0.0542726	0.115455	0.470077	0.6383	0.859418	ENSG00000141756.20	siRBM10
4400.15	-0.248397	0.102439	-2.42484	0.015315	0.0970307	ENSG00000141759.15	siRBM10
157.872	-0.018946	0.231859	-0.0817133	0.934875	0.979629	ENSG00000141837.23	siRBM10
76.2041	1.046	0.370722	2.82153	0.00477953	0.0411736	ENSG00000141854.10	siRBM10
1340.2	-0.13461	0.139612	-0.964177	0.334957	0.648479	ENSG00000141858.12	siRBM10
1811.35	0.20686	0.149492	1.38375	0.166434	0.447523	ENSG00000141867.19	siRBM10
890.822	0.224792	0.147176	1.52737	0.12667	0.384425	ENSG00000141873.11	siRBM10
1192.72	-0.0789723	0.121657	-0.649138	0.516249	0.790306	ENSG00000141905.19	siRBM10
275.058	-0.191622	0.196816	-0.973612	0.330249	0.643715	ENSG00000141933.9	siRBM10
2033.49	-0.164698	0.108229	-1.52175	0.128071	0.386021	ENSG00000141956.14	siRBM10
6709.45	-0.429854	0.121551	-3.53642	0.000405594	0.00603692	ENSG00000141959.17	siRBM10
4428.59	-0.255368	0.103481	-2.46777	0.0135957	0.0891909	ENSG00000141965.5	siRBM10
157.35	0.391466	0.239314	1.63579	0.101885	0.338727	ENSG00000141968.8	siRBM10
1167.91	-0.0209923	0.135492	-0.154934	0.876874	0.959265	ENSG00000141971.14	siRBM10
3637.27	0.010106	0.103223	0.0979044	0.922008	0.975689	ENSG00000141979.4	siRBM10
2211.42	0.139601	0.106137	1.31529	0.188411	0.479988	ENSG00000141985.9	siRBM10
1376.74	0.0832738	0.114862	0.724988	0.468459	0.75718	ENSG00000141994.16	siRBM10
1758.89	0.0261594	0.114959	0.227555	0.819992	0.934898	ENSG00000142002.19	siRBM10
731.937	-0.00134298	0.156492	-0.00858183	0.993153	0.998644	ENSG00000142039.4	siRBM10
475.339	-0.0729185	0.153032	-0.476493	0.633723	0.857398	ENSG00000142046.15	siRBM10
1651.2	0.0878921	0.112031	0.784532	0.432728	0.731832	ENSG00000142065.14	siRBM10
728.758	-0.336237	0.14049	-2.39332	0.0166968	0.10311	ENSG00000142082.15	siRBM10
201.242	-0.0854562	0.244464	-0.349566	0.726665	0.898202	ENSG00000142089.17	siRBM10
523.447	-0.252666	0.167118	-1.5119	0.130559	0.390029	ENSG00000142102.16	siRBM10
1015.19	-0.123833	0.12646	-0.979226	0.327468	0.641317	ENSG00000142149.9	siRBM10
2231.68	-0.866805	0.133556	-6.49019	8.57302e-11	9.33647e-09	ENSG00000142156.16	siRBM10
2939.97	0.194196	0.105445	1.84169	0.0655206	0.258758	ENSG00000142166.15	siRBM10
17695.4	-0.304133	0.103508	-2.93824	0.00330077	0.031075	ENSG00000142168.15	siRBM10
1108.58	-0.423789	0.170218	-2.48968	0.0127857	0.085337	ENSG00000142173.17	siRBM10
578.871	-0.127307	0.147537	-0.862879	0.388204	0.697165	ENSG00000142178.9	siRBM10
21.9032	-0.0154354	0.580914	-0.0265708	0.978802	NA	ENSG00000142185.18	siRBM10
2930.85	-0.32669	0.113296	-2.8835	0.0039328	0.0356553	ENSG00000142186.18	siRBM10
2288.67	0.376602	0.116324	3.23752	0.00120571	0.0144315	ENSG00000142188.17	siRBM10
22978.8	-0.0495974	0.0917816	-0.540385	0.588932	0.834181	ENSG00000142192.22	siRBM10
2194.22	-0.0475491	0.108333	-0.438915	0.660723	0.870455	ENSG00000142197.13	siRBM10
9566.96	-0.169732	0.095105	-1.78467	0.0743141	0.279393	ENSG00000142207.7	siRBM10
5039.84	-0.452266	0.118723	-3.80942	0.000139295	0.00256706	ENSG00000142208.19	siRBM10
408.803	0.368936	0.164952	2.23663	0.0253108	0.136868	ENSG00000142227.12	siRBM10
10107.7	0.12398	0.0920431	1.34697	0.177989	0.464524	ENSG00000142230.13	siRBM10
173.461	0.200856	0.230447	0.871596	0.383429	0.692717	ENSG00000142235.13	siRBM10
1040.91	-0.167685	0.123063	-1.36259	0.173011	0.457445	ENSG00000142252.11	siRBM10
942.815	-0.396932	0.160048	-2.48008	0.0131354	0.0869691	ENSG00000142279.13	siRBM10
320.026	-0.152712	0.224656	-0.67976	0.496656	0.776683	ENSG00000142303.14	siRBM10
666.373	0.0647354	0.142241	0.455109	0.649031	0.866009	ENSG00000142327.13	siRBM10
1284.4	-0.312475	0.129281	-2.41701	0.0156484	0.0981327	ENSG00000142330.20	siRBM10
61.1415	-0.0875844	0.350795	-0.249674	0.802839	0.928831	ENSG00000142347.21	siRBM10
3019.99	0.0319443	0.112618	0.283652	0.776677	0.919144	ENSG00000142396.11	siRBM10
31.8814	0.684624	0.479857	1.42672	0.153659	NA	ENSG00000142405.24	siRBM10
254.814	0.147369	0.237439	0.620661	0.534823	0.801855	ENSG00000142408.7	siRBM10
2153.83	-0.212601	0.122696	-1.73274	0.083141	0.300129	ENSG00000142409.6	siRBM10
1039.16	-0.218795	0.133747	-1.63588	0.101864	0.338727	ENSG00000142444.7	siRBM10
49.6825	0.201239	0.385967	0.52139	0.602095	0.842299	ENSG00000142449.13	siRBM10
3009.64	-0.249185	0.103769	-2.40134	0.0163351	0.101358	ENSG00000142453.13	siRBM10
572.58	-0.0993231	0.155826	-0.637399	0.523865	0.79429	ENSG00000142459.9	siRBM10
7439.2	-0.0427761	0.121851	-0.351052	0.725549	0.897965	ENSG00000142494.13	siRBM10
5381.36	-0.104962	0.0992029	-1.05806	0.290029	0.604688	ENSG00000142507.10	siRBM10
1340.55	0.0253801	0.121436	0.208999	0.834449	0.941053	ENSG00000142528.16	siRBM10
128.928	-0.227323	0.25251	-0.900255	0.367985	0.679347	ENSG00000142530.11	siRBM10
32926	-0.11256	0.104047	-1.08182	0.279333	0.594377	ENSG00000142534.7	siRBM10
648.481	-0.152941	0.162421	-0.941634	0.34638	0.65894	ENSG00000142539.9	siRBM10
53508.9	-0.234434	0.116227	-2.01703	0.0436923	0.197483	ENSG00000142541.18	siRBM10
469.301	-0.516627	0.169951	-3.03986	0.00236686	0.0242495	ENSG00000142544.7	siRBM10
1691.63	-0.149056	0.11055	-1.34831	0.177559	0.463978	ENSG00000142546.14	siRBM10
96.7304	-0.104874	0.283912	-0.369387	0.711839	0.892768	ENSG00000142552.8	siRBM10
1986.41	0.0817784	0.110643	0.739121	0.459833	0.751128	ENSG00000142556.19	siRBM10
18.704	-0.223717	0.618661	-0.361616	0.717639	NA	ENSG00000142583.18	siRBM10
5194.08	0.0365311	0.129482	0.282133	0.777842	0.919144	ENSG00000142599.20	siRBM10
47.198	0.136326	0.40527	0.336384	0.736582	0.901489	ENSG00000142609.20	siRBM10
1549.58	-0.230016	0.145003	-1.58628	0.112675	0.358912	ENSG00000142611.17	siRBM10
21.5959	0.531529	0.662463	0.802353	0.422349	NA	ENSG00000142615.8	siRBM10
222.694	0.193661	0.20714	0.93493	0.349825	0.663451	ENSG00000142621.21	siRBM10
871.887	0.194168	0.129612	1.49807	0.134115	0.396472	ENSG00000142627.13	siRBM10
72.0568	-0.109778	0.344673	-0.3185	0.750105	0.907399	ENSG00000142632.17	siRBM10
1069.84	-0.168439	0.1308	-1.28775	0.197831	0.49428	ENSG00000142634.13	siRBM10
1817.9	0.0790733	0.122572	0.645118	0.518851	0.791952	ENSG00000142655.13	siRBM10
6898.25	0.268236	0.0960535	2.79257	0.00522912	0.044052	ENSG00000142657.21	siRBM10
458.011	0.43195	0.153012	2.82298	0.00475801	0.041015	ENSG00000142669.15	siRBM10
147.423	0.489693	0.273567	1.79003	0.0734494	0.277692	ENSG00000142675.18	siRBM10
31926.5	-0.0385363	0.0972222	-0.396374	0.691829	0.884942	ENSG00000142676.14	siRBM10
936.79	-0.177234	0.13167	-1.34605	0.178287	0.464959	ENSG00000142684.9	siRBM10
724.523	-0.00802495	0.13618	-0.0589288	0.953009	0.986329	ENSG00000142686.8	siRBM10
5843.82	0.00944355	0.0980496	0.096314	0.923271	0.976206	ENSG00000142687.19	siRBM10
121.791	-0.403817	0.301583	-1.33899	0.180574	0.468226	ENSG00000142694.7	siRBM10
110.346	-0.0732754	0.27192	-0.269474	0.787565	0.922014	ENSG00000142700.12	siRBM10
2288.83	0.106166	0.104066	1.02017	0.307647	0.622538	ENSG00000142731.11	siRBM10
318.96	0.392313	0.175791	2.2317	0.025635	0.138123	ENSG00000142733.18	siRBM10
2130.77	-0.340782	0.105551	-3.22861	0.00124393	0.0147952	ENSG00000142751.15	siRBM10
194.554	-0.264478	0.250853	-1.05432	0.291738	0.606534	ENSG00000142765.18	siRBM10
1739.22	0.0387242	0.111361	0.347737	0.728038	0.898681	ENSG00000142784.16	siRBM10
2459.85	0.167888	0.103246	1.6261	0.103929	0.342896	ENSG00000142794.19	siRBM10
910.993	-0.421816	0.128125	-3.29221	0.000994016	0.0124072	ENSG00000142798.20	siRBM10
4076.77	0.0364048	0.0999624	0.364185	0.71572	0.893967	ENSG00000142856.18	siRBM10
39588.4	-0.169944	0.0995683	-1.70681	0.0878571	0.310395	ENSG00000142864.15	siRBM10
979.221	0.470962	0.125113	3.76427	0.000167033	0.00299027	ENSG00000142867.14	siRBM10
278.549	-0.015741	0.191311	-0.0822801	0.934424	0.979569	ENSG00000142871.18	siRBM10
3341.22	0.153154	0.115777	1.32283	0.185892	0.476303	ENSG00000142875.21	siRBM10
4634.77	0.179857	0.0981089	1.83324	0.0667665	0.261648	ENSG00000142892.15	siRBM10
256.311	-0.3794	0.200542	-1.89187	0.0585083	0.240878	ENSG00000142920.18	siRBM10
71665.6	-0.158182	0.0997973	-1.58503	0.112959	0.359555	ENSG00000142937.12	siRBM10
4086.39	0.183732	0.0981104	1.87271	0.0611082	0.247311	ENSG00000142945.13	siRBM10
8863.24	0.00183892	0.109566	0.0167836	0.986609	0.996741	ENSG00000142949.17	siRBM10
308.646	0.331874	0.180551	1.83812	0.0660447	0.259897	ENSG00000142961.16	siRBM10
11.7275	0.015794	0.803214	0.0196635	0.984312	NA	ENSG00000142973.16	siRBM10
114.633	0.0949812	0.266655	0.356195	0.721695	0.895835	ENSG00000143001.7	siRBM10
2857.17	0.0371501	0.106723	0.348097	0.727767	0.898681	ENSG00000143013.13	siRBM10
524.249	0.733766	0.151753	4.83525	1.32976e-06	4.97043e-05	ENSG00000143028.9	siRBM10
185.847	0.101576	0.216417	0.469352	0.638818	0.859689	ENSG00000143032.8	siRBM10
4899.38	-0.0644949	0.0966428	-0.667354	0.504546	0.782438	ENSG00000143033.18	siRBM10
482.339	1.08511	0.156739	6.92301	4.42144e-12	6.22388e-10	ENSG00000143036.17	siRBM10
2778.12	0.356763	0.115992	3.07575	0.00209972	0.0220767	ENSG00000143061.18	siRBM10
1178.36	0.0156428	0.118783	0.131693	0.895227	0.964979	ENSG00000143067.5	siRBM10
1483.35	0.332197	0.1133	2.93203	0.00336758	0.0315803	ENSG00000143079.15	siRBM10
4428.76	-0.09211	0.102789	-0.896111	0.370194	0.681043	ENSG00000143093.15	siRBM10
6324.64	-0.108247	0.096096	-1.12645	0.259976	0.572042	ENSG00000143106.13	siRBM10
19.0028	-0.103686	0.621563	-0.166815	0.867516	NA	ENSG00000143107.10	siRBM10
30.9576	-0.24315	0.483999	-0.502377	0.615403	NA	ENSG00000143110.12	siRBM10
1090.67	-0.240299	0.122221	-1.9661	0.0492872	0.214428	ENSG00000143126.8	siRBM10
32.3983	0.504691	0.495921	1.01768	0.308829	NA	ENSG00000143127.13	siRBM10
2142.86	-0.0622175	0.117105	-0.531298	0.595213	0.837901	ENSG00000143147.15	siRBM10
5356.79	0.0856583	0.101675	0.842475	0.399522	0.70689	ENSG00000143149.13	siRBM10
1708.12	0.0357836	0.118531	0.301892	0.762734	0.913209	ENSG00000143153.14	siRBM10
3940.53	0.0678393	0.105887	0.640673	0.521735	0.793426	ENSG00000143155.13	siRBM10
1863.5	-0.00409599	0.11909	-0.0343941	0.972563	0.991564	ENSG00000143156.14	siRBM10
4886.82	-0.0492686	0.0985729	-0.499819	0.617203	0.849096	ENSG00000143157.12	siRBM10
2652.27	0.0868388	0.10879	0.798224	0.42474	0.726243	ENSG00000143158.11	siRBM10
2795	0.166005	0.110758	1.49881	0.133923	0.39617	ENSG00000143162.9	siRBM10
5335.11	0.0254889	0.0968653	0.263137	0.792445	0.924635	ENSG00000143164.16	siRBM10
17.6126	0.711942	0.702561	1.01335	0.310892	NA	ENSG00000143167.12	siRBM10
52.0775	2.51698	0.435174	5.78385	7.30101e-09	5.07123e-07	ENSG00000143171.13	siRBM10
112.56	0.0332997	0.269408	0.123603	0.901629	0.967863	ENSG00000143178.13	siRBM10
8539.95	-0.189791	0.0927128	-2.04709	0.0406493	0.188429	ENSG00000143179.16	siRBM10
4952.53	0.151136	0.100392	1.50546	0.132206	0.392805	ENSG00000143183.18	siRBM10
144.147	-0.0537613	0.247327	-0.21737	0.82792	0.93761	ENSG00000143184.5	siRBM10
37.5563	-0.287578	0.472998	-0.60799	0.543194	NA	ENSG00000143185.4	siRBM10
6380.91	0.261656	0.105926	2.47017	0.0135049	0.0887715	ENSG00000143190.23	siRBM10
1494.15	0.967021	0.118739	8.14406	3.82251e-16	1.06483e-13	ENSG00000143195.13	siRBM10
1644.03	0.0431781	0.121028	0.356762	0.72127	0.895729	ENSG00000143198.13	siRBM10
119.732	-0.0284922	0.263764	-0.108022	0.913978	0.972575	ENSG00000143199.18	siRBM10
3546.41	-0.12942	0.111428	-1.16148	0.245448	0.555471	ENSG00000143207.21	siRBM10
22.3163	-0.433594	0.567109	-0.764569	0.444528	NA	ENSG00000143217.9	siRBM10
3680.57	0.175516	0.099797	1.75873	0.078623	0.289587	ENSG00000143222.12	siRBM10
1039.42	-0.437284	0.136366	-3.20669	0.00134271	0.0156984	ENSG00000143224.18	siRBM10
2864.31	-0.0205564	0.101651	-0.202224	0.839741	0.943208	ENSG00000143228.13	siRBM10
2065.96	-0.00199712	0.126121	-0.015835	0.987366	0.997049	ENSG00000143248.13	siRBM10
3282.13	0.112126	0.0995071	1.12682	0.25982	0.571894	ENSG00000143252.17	siRBM10
1986.67	0.0930503	0.10774	0.863654	0.387778	0.696873	ENSG00000143256.5	siRBM10
930.091	-0.112577	0.126494	-0.88998	0.373476	0.683992	ENSG00000143258.17	siRBM10
3631.26	-0.174559	0.102018	-1.71106	0.0870706	0.308631	ENSG00000143294.15	siRBM10
1614.7	-0.212257	0.12204	-1.73925	0.0819914	0.29748	ENSG00000143303.12	siRBM10
2894.56	-0.235819	0.116918	-2.01696	0.0436993	0.197483	ENSG00000143314.12	siRBM10
1784.35	-0.0337815	0.11896	-0.283973	0.776431	0.919062	ENSG00000143315.8	siRBM10
2903.82	0.0213756	0.102289	0.208973	0.834469	0.941053	ENSG00000143319.18	siRBM10
597.815	0.159479	0.410417	0.388579	0.697588	0.887344	ENSG00000143320.9	siRBM10
14888.2	-0.0350936	0.0929066	-0.37773	0.705631	0.890543	ENSG00000143321.19	siRBM10
3141.22	0.00466285	0.104987	0.0444136	0.964575	0.989004	ENSG00000143322.22	siRBM10
3198.85	0.384851	0.104527	3.68182	0.000231573	0.00390093	ENSG00000143324.14	siRBM10
1163.78	-0.415179	0.142244	-2.91878	0.00351409	0.0326641	ENSG00000143333.7	siRBM10
2711.56	-0.147162	0.124304	-1.18389	0.236457	0.545276	ENSG00000143337.19	siRBM10
30.4753	0.469746	0.494283	0.950359	0.34193	NA	ENSG00000143340.7	siRBM10
361.642	1.42517	0.204642	6.96423	3.30199e-12	4.74913e-10	ENSG00000143341.12	siRBM10
883.024	0.154754	0.13582	1.1394	0.254537	0.566247	ENSG00000143344.16	siRBM10
2889.05	-0.157024	0.105983	-1.4816	0.138447	0.403599	ENSG00000143353.12	siRBM10
106.047	1.12213	0.290105	3.868	0.000109731	0.00210806	ENSG00000143355.16	siRBM10
1672.05	-0.1196	0.11293	-1.05907	0.289569	0.604444	ENSG00000143363.17	siRBM10
2524.16	0.0910257	0.117608	0.773976	0.438945	0.736292	ENSG00000143367.17	siRBM10
1453.59	0.0544157	0.123222	0.441606	0.658775	0.869917	ENSG00000143368.10	siRBM10
23.8093	0.0574089	0.5844	0.0982355	0.921745	NA	ENSG00000143369.15	siRBM10
1941.49	-0.0697876	0.109034	-0.640055	0.522137	0.793654	ENSG00000143373.18	siRBM10
3524.24	-0.403442	0.106495	-3.78838	0.00015163	0.00276294	ENSG00000143374.18	siRBM10
1426.23	0.374401	0.115549	3.2402	0.00119447	0.0143293	ENSG00000143375.15	siRBM10
3786.25	0.0984204	0.0993346	0.990797	0.321785	0.635829	ENSG00000143376.14	siRBM10
3834.75	0.0230612	0.0997447	0.231202	0.817158	0.934439	ENSG00000143379.13	siRBM10
8029.11	0.140547	0.0982388	1.43067	0.152524	0.425781	ENSG00000143384.14	siRBM10
82.4545	0.312742	0.314206	0.99534	0.319571	0.633635	ENSG00000143387.14	siRBM10
4042.62	-0.239559	0.103524	-2.31404	0.0206653	0.119305	ENSG00000143390.18	siRBM10
4725.87	0.0662316	0.0983934	0.673131	0.500864	0.779885	ENSG00000143393.17	siRBM10
7747.26	-0.0704331	0.0955051	-0.73748	0.46083	0.751736	ENSG00000143398.20	siRBM10
7219.46	0.225283	0.104132	2.16343	0.0305078	0.155681	ENSG00000143401.15	siRBM10
1013.36	0.342866	0.124441	2.75524	0.00586493	0.0478598	ENSG00000143409.18	siRBM10
34.7552	0.0271727	0.474314	0.0572884	0.954315	NA	ENSG00000143412.10	siRBM10
1268.64	0.583709	0.163455	3.57107	0.000355522	0.00541967	ENSG00000143416.21	siRBM10
7098.09	-0.0836413	0.0952317	-0.878292	0.379785	0.68958	ENSG00000143418.20	siRBM10
10441.7	0.0542542	0.0924878	0.58661	0.557466	0.814936	ENSG00000143420.19	siRBM10
818.345	0.0946711	0.143439	0.660012	0.509246	0.785677	ENSG00000143429.13	siRBM10
357.823	-0.0472145	0.167376	-0.282086	0.777878	0.919144	ENSG00000143434.17	siRBM10
2836.55	-0.098351	0.104233	-0.943567	0.345391	0.657963	ENSG00000143436.11	siRBM10
2704.87	0.0913318	0.105396	0.866557	0.386185	0.695276	ENSG00000143437.21	siRBM10
3304.86	0.0687452	0.110975	0.619466	0.535609	0.802002	ENSG00000143442.24	siRBM10
253.638	-0.336642	0.19177	-1.75545	0.0791826	0.29104	ENSG00000143443.10	siRBM10
61.7694	0.0123233	0.374237	0.0329291	0.973731	0.991789	ENSG00000143450.19	siRBM10
1935.91	0.159671	0.108263	1.47485	0.140253	0.406465	ENSG00000143457.11	siRBM10
1605.04	0.250554	0.116457	2.15149	0.0314379	0.158891	ENSG00000143458.12	siRBM10
1314.83	0.841881	0.163784	5.14019	2.74464e-07	1.25883e-05	ENSG00000143469.21	siRBM10
1465.45	0.01162	0.116143	0.100049	0.920305	0.975018	ENSG00000143473.14	siRBM10
4204.88	-0.0538637	0.097144	-0.554473	0.579255	0.828303	ENSG00000143476.18	siRBM10
1229.73	-0.0265988	0.122492	-0.217147	0.828094	0.937704	ENSG00000143479.18	siRBM10
3010.6	-0.273803	0.104085	-2.63057	0.00852417	0.063384	ENSG00000143486.16	siRBM10
3811.12	-0.0606912	0.118388	-0.512646	0.608199	0.845987	ENSG00000143493.13	siRBM10
387.922	0.270931	0.167465	1.61784	0.105697	0.346226	ENSG00000143494.16	siRBM10
764.098	-0.0189868	0.137383	-0.138204	0.890079	0.964146	ENSG00000143498.18	siRBM10
2108.89	0.520266	0.107473	4.8409	1.29252e-06	4.85286e-05	ENSG00000143499.14	siRBM10
498.577	1.0597	0.154331	6.86639	6.58449e-12	9.07562e-10	ENSG00000143502.16	siRBM10
219.249	0.586809	0.205583	2.85437	0.00431225	0.0382309	ENSG00000143507.18	siRBM10
26.5733	-0.568935	0.539914	-1.05375	0.291998	NA	ENSG00000143512.13	siRBM10
4030.42	0.0711336	0.0992754	0.716528	0.473665	0.761618	ENSG00000143514.18	siRBM10
4159.02	-0.0527235	0.0996199	-0.529247	0.596634	0.838786	ENSG00000143515.20	siRBM10
4205.12	-0.742637	0.124782	-5.95146	2.65759e-09	1.99236e-07	ENSG00000143537.14	siRBM10
6009.06	-0.124464	0.104263	-1.19375	0.232576	0.540264	ENSG00000143543.15	siRBM10
915.806	0.0393484	0.14152	0.278042	0.78098	0.920279	ENSG00000143545.10	siRBM10
12100.8	0.154239	0.096601	1.59667	0.11034	0.354891	ENSG00000143549.22	siRBM10
140.886	0.0671524	0.254703	0.26365	0.79205	0.924442	ENSG00000143552.10	siRBM10
1332.76	0.335492	0.119172	2.81518	0.00487503	0.0418737	ENSG00000143553.11	siRBM10
481.3	-0.139577	0.174146	-0.801492	0.422847	0.724568	ENSG00000143554.14	siRBM10
8008.24	-0.0839789	0.107789	-0.779108	0.435916	0.734244	ENSG00000143569.20	siRBM10
4501.34	-0.422792	0.103427	-4.08785	4.35384e-05	0.000986474	ENSG00000143570.19	siRBM10
4307	0.404643	0.102509	3.9474	7.90031e-05	0.00161697	ENSG00000143575.16	siRBM10
566.802	0.178213	0.144004	1.23755	0.215882	0.517926	ENSG00000143578.16	siRBM10
603.27	-0.0277654	0.183871	-0.151005	0.879972	0.960362	ENSG00000143590.14	siRBM10
96.3736	-0.083554	0.289254	-0.28886	0.772688	0.91679	ENSG00000143603.19	siRBM10
10851.3	-0.104378	0.103469	-1.00879	0.313074	0.627049	ENSG00000143612.21	siRBM10
2473.5	0.0622629	0.141122	0.441199	0.659069	0.87012	ENSG00000143614.11	siRBM10
17088.9	-0.0600522	0.0914633	-0.656572	0.511456	0.786929	ENSG00000143621.17	siRBM10
1115.53	0.229911	0.119657	1.92142	0.0546793	0.230603	ENSG00000143622.12	siRBM10
4918.92	-0.12799	0.0962187	-1.3302	0.183453	0.472588	ENSG00000143624.14	siRBM10
478.774	1.09827	0.157016	6.99466	2.65911e-12	3.96182e-10	ENSG00000143630.10	siRBM10
365.742	0.151807	0.181205	0.837766	0.402162	0.708765	ENSG00000143632.15	siRBM10
1407.24	-0.0104996	0.114518	-0.0916855	0.926948	0.977456	ENSG00000143633.13	siRBM10
5032.94	-0.191311	0.100852	-1.89694	0.0578356	0.239076	ENSG00000143641.10	siRBM10
3741.34	0.00296438	0.102274	0.0289847	0.976877	0.993041	ENSG00000143643.13	siRBM10
1312.58	-0.186943	0.119293	-1.56709	0.117094	0.366935	ENSG00000143653.10	siRBM10
2481.45	0.225091	0.10932	2.05901	0.0394937	0.18551	ENSG00000143669.16	siRBM10
5407.59	-0.0335858	0.0956882	-0.350992	0.725594	0.897965	ENSG00000143674.11	siRBM10
8600.65	0.154382	0.092836	1.66296	0.0963209	0.327261	ENSG00000143702.17	siRBM10
4775.96	-0.168438	0.104531	-1.61137	0.107099	0.348446	ENSG00000143727.16	siRBM10
3364.63	-0.148794	0.100781	-1.47641	0.139834	0.405847	ENSG00000143740.15	siRBM10
12557.6	0.0883633	0.0955006	0.925264	0.354829	0.668198	ENSG00000143742.14	siRBM10
4368.18	0.0841626	0.109567	0.768138	0.442405	0.73871	ENSG00000143748.18	siRBM10
3406.9	-0.680004	0.100604	-6.75918	1.38775e-11	1.77417e-09	ENSG00000143751.10	siRBM10
4328.14	-0.131764	0.0986889	-1.33515	0.181827	0.470369	ENSG00000143753.14	siRBM10
5445.84	0.0385185	0.100047	0.385003	0.700235	0.888336	ENSG00000143756.12	siRBM10
13336	-0.161058	0.0929888	-1.73202	0.0832708	0.300474	ENSG00000143761.17	siRBM10
5121.01	-0.220222	0.0994092	-2.21531	0.0267386	0.141692	ENSG00000143771.12	siRBM10
699.654	0.463676	0.135307	3.42683	0.000610674	0.0084259	ENSG00000143772.11	siRBM10
4317.44	-0.301679	0.117413	-2.56939	0.0101876	0.0722998	ENSG00000143774.18	siRBM10
9031.16	0.226997	0.0982153	2.31122	0.020821	0.119784	ENSG00000143776.20	siRBM10
1496.16	0.153524	0.122937	1.2488	0.211737	0.511959	ENSG00000143786.8	siRBM10
1172.68	-0.309621	0.136009	-2.27647	0.0228179	0.126913	ENSG00000143793.13	siRBM10
5382.62	0.044166	0.096663	0.456907	0.647738	0.865044	ENSG00000143797.12	siRBM10
25352.5	0.157912	0.0944391	1.67211	0.0945029	0.32436	ENSG00000143799.14	siRBM10
1617.78	-0.0568449	0.113799	-0.49952	0.617413	0.849096	ENSG00000143801.18	siRBM10
3362.16	-0.178271	0.107025	-1.6657	0.0957739	0.326492	ENSG00000143811.20	siRBM10
11932.7	0.156128	0.0944801	1.65249	0.0984345	0.331857	ENSG00000143815.15	siRBM10
100.48	-0.148842	0.28923	-0.514615	0.606822	0.845048	ENSG00000143816.8	siRBM10
567.561	-0.240197	0.14949	-1.60677	0.108104	0.350174	ENSG00000143819.13	siRBM10
456.976	0.276521	0.155233	1.78133	0.074858	0.280641	ENSG00000143842.15	siRBM10
557.303	-0.187693	0.160564	-1.16896	0.242418	0.552353	ENSG00000143845.15	siRBM10
349.817	0.357573	0.202573	1.76516	0.0775377	0.286907	ENSG00000143847.16	siRBM10
5106.15	0.236227	0.109308	2.16111	0.0306866	0.156381	ENSG00000143850.17	siRBM10
86.2803	0.708373	0.319762	2.21532	0.0267384	0.141692	ENSG00000143858.12	siRBM10
836.44	-0.294549	0.133263	-2.21028	0.0270859	0.142874	ENSG00000143862.8	siRBM10
112.292	-0.202468	0.276089	-0.733345	0.463348	0.753529	ENSG00000143867.7	siRBM10
1659.72	-0.904319	0.158012	-5.72309	1.04604e-08	7.026e-07	ENSG00000143869.7	siRBM10
14569.7	-0.0398586	0.0998572	-0.399156	0.689778	0.883536	ENSG00000143870.13	siRBM10
1685.78	-0.46691	0.148367	-3.14699	0.00164962	0.01842	ENSG00000143878.10	siRBM10
327.67	0.280471	0.197364	1.42108	0.155293	0.430377	ENSG00000143882.12	siRBM10
2390.27	-0.0161158	0.107003	-0.15061	0.880283	0.960362	ENSG00000143889.16	siRBM10
930.136	-0.178743	0.126601	-1.41186	0.157992	0.434638	ENSG00000143891.17	siRBM10
3897.06	0.109763	0.124386	0.882437	0.377541	0.687642	ENSG00000143919.16	siRBM10
7459.38	0.308931	0.0933525	3.3093	0.000935299	0.0118316	ENSG00000143924.19	siRBM10
12062.7	0.133224	0.0956914	1.39222	0.163856	0.443811	ENSG00000143933.20	siRBM10
638.059	0.216797	0.138491	1.56542	0.117485	0.367727	ENSG00000143942.5	siRBM10
28679.4	0.00847914	0.10834	0.0782639	0.937618	0.980872	ENSG00000143947.15	siRBM10
5979.58	-0.168891	0.0950196	-1.77744	0.0754966	0.282069	ENSG00000143951.16	siRBM10
2688.54	0.169978	0.105998	1.6036	0.108803	0.351528	ENSG00000143952.20	siRBM10
2540.3	0.108417	0.113007	0.959384	0.337365	0.650729	ENSG00000143970.18	siRBM10
1801.03	0.235542	0.110528	2.13107	0.0330836	0.164294	ENSG00000143971.9	siRBM10
3600.23	-0.0204957	0.108613	-0.188705	0.850324	0.948354	ENSG00000143977.14	siRBM10
93.328	0.262596	0.320448	0.819465	0.412521	0.716476	ENSG00000143994.14	siRBM10
2603.15	-0.110617	0.106997	-1.03383	0.301216	0.615742	ENSG00000143995.20	siRBM10
4561	-0.315863	0.103352	-3.05619	0.00224169	0.0232734	ENSG00000144021.3	siRBM10
1769.11	-0.202602	0.120722	-1.67826	0.0932963	0.321987	ENSG00000144026.14	siRBM10
11197.3	-0.152898	0.0936854	-1.63204	0.102672	0.340362	ENSG00000144028.15	siRBM10
3118.32	0.0749946	0.101576	0.738314	0.460324	0.751588	ENSG00000144029.14	siRBM10
917.962	0.252495	0.139052	1.81583	0.0693968	0.267909	ENSG00000144034.16	siRBM10
4433.04	0.170604	0.120182	1.41955	0.155739	0.430936	ENSG00000144036.16	siRBM10
1835.58	0.109837	0.114424	0.959914	0.337098	0.650406	ENSG00000144040.13	siRBM10
2237.63	-0.0982536	0.115914	-0.847641	0.396638	0.704469	ENSG00000144043.13	siRBM10
20.9188	0.225388	0.61591	0.365944	0.714407	NA	ENSG00000144045.14	siRBM10
978.611	0.0290089	0.123259	0.23535	0.813937	0.933115	ENSG00000144048.12	siRBM10
17.9799	1.01368	0.64862	1.56282	0.118095	NA	ENSG00000144057.16	siRBM10
519.078	-0.380485	0.147573	-2.57828	0.00992937	0.0709616	ENSG00000144061.14	siRBM10
149.263	-0.354115	0.244763	-1.44677	0.147962	0.418296	ENSG00000144115.18	siRBM10
1057.09	0.274272	0.125084	2.1927	0.0283293	0.147609	ENSG00000144118.14	siRBM10
1142.43	-0.445905	0.13857	-3.2179	0.00129132	0.0152561	ENSG00000144120.13	siRBM10
785.058	-0.429401	0.130959	-3.27889	0.00104215	0.0128576	ENSG00000144134.19	siRBM10
3582.16	0.0587779	0.110555	0.53166	0.594961	0.837637	ENSG00000144136.11	siRBM10
17.8733	0.189537	0.635781	0.298117	0.765614	NA	ENSG00000144152.13	siRBM10
800.527	0.191396	0.138918	1.37776	0.168277	0.450601	ENSG00000144158.4	siRBM10
1296.01	-0.239036	0.128955	-1.85363	0.0637915	0.254637	ENSG00000144161.14	siRBM10
247.604	0.0767222	0.199063	0.385417	0.699928	0.888296	ENSG00000144182.17	siRBM10
1696.58	-0.0528113	0.139545	-0.378453	0.705094	0.890376	ENSG00000144199.13	siRBM10
88.0966	0.191259	0.309097	0.618767	0.53607	0.802026	ENSG00000144214.10	siRBM10
3827.29	0.0590906	0.125583	0.470529	0.637977	0.859261	ENSG00000144218.21	siRBM10
3860.75	0.072777	0.0991238	0.734203	0.462825	0.753272	ENSG00000144224.17	siRBM10
97.5676	1.24014	0.331406	3.74206	0.000182517	0.00321794	ENSG00000144227.5	siRBM10
1633.37	0.46668	0.117141	3.98391	6.77918e-05	0.00142952	ENSG00000144228.10	siRBM10
136.469	0.0996867	0.247429	0.40289	0.687029	0.881907	ENSG00000144229.13	siRBM10
4768.63	-0.0392556	0.0989476	-0.396731	0.691565	0.884718	ENSG00000144231.11	siRBM10
1750.57	0.190901	0.110358	1.72984	0.0836588	0.301124	ENSG00000144233.12	siRBM10
4244.8	0.315869	0.118803	2.65877	0.00784264	0.0594351	ENSG00000144278.15	siRBM10
7260.64	-0.0960447	0.101832	-0.943165	0.345596	0.65826	ENSG00000144283.23	siRBM10
21.7556	0.639224	0.627258	1.01908	0.308167	NA	ENSG00000144285.24	siRBM10
194.294	1.00485	0.217583	4.61825	3.86993e-06	0.000126848	ENSG00000144290.17	siRBM10
1509.14	0.185076	0.11221	1.64938	0.0990707	0.333139	ENSG00000144306.15	siRBM10
3811.35	0.20898	0.100829	2.07261	0.0382088	0.181406	ENSG00000144320.14	siRBM10
2509.15	0.487806	0.111929	4.35816	1.31162e-05	0.00035674	ENSG00000144331.20	siRBM10
391.19	0.90339	0.177719	5.08324	3.71043e-07	1.6503e-05	ENSG00000144339.12	siRBM10
3660.79	-0.0040051	0.102709	-0.0389946	0.968895	0.990382	ENSG00000144354.15	siRBM10
647.983	-0.0878384	0.141863	-0.619177	0.535799	0.802002	ENSG00000144355.15	siRBM10
5260.02	-0.0564183	0.101388	-0.556458	0.577898	0.827306	ENSG00000144357.18	siRBM10
538.9	-0.217212	0.146405	-1.48363	0.137906	0.402776	ENSG00000144362.12	siRBM10
3632.39	0.122339	0.114813	1.06555	0.286626	0.601219	ENSG00000144366.17	siRBM10
1791.44	0.223281	0.108614	2.05573	0.0398082	0.185879	ENSG00000144369.14	siRBM10
41955	-0.111831	0.0980508	-1.14054	0.25406	0.565792	ENSG00000144381.18	siRBM10
2037.16	0.0486178	0.131168	0.370654	0.710895	0.892597	ENSG00000144395.18	siRBM10
1466.85	0.0602492	0.112747	0.534377	0.593081	0.836458	ENSG00000144401.14	siRBM10
54.01	0.567086	0.380385	1.49082	0.136008	0.399569	ENSG00000144406.20	siRBM10
71.7229	0.0396528	0.331472	0.119626	0.904779	0.969001	ENSG00000144407.10	siRBM10
11.8006	-0.0895034	0.811393	-0.110308	0.912165	NA	ENSG00000144410.5	siRBM10
17816.7	-0.0598746	0.107269	-0.558171	0.576728	0.826572	ENSG00000144426.19	siRBM10
899.274	0.250428	0.138257	1.81132	0.0700912	0.269567	ENSG00000144445.17	siRBM10
1505.55	-0.098357	0.115613	-0.850742	0.394913	0.703104	ENSG00000144451.20	siRBM10
35.8341	0.0795771	0.455487	0.174708	0.861309	NA	ENSG00000144452.15	siRBM10
4030.14	0.00115577	0.120554	0.00958711	0.992351	0.998641	ENSG00000144455.14	siRBM10
25.5582	-0.513957	0.545366	-0.942408	0.345984	NA	ENSG00000144460.13	siRBM10
2447.94	-0.00582813	0.116784	-0.0499051	0.960198	0.987782	ENSG00000144468.17	siRBM10
18.9465	0.109768	0.614219	0.178712	0.858164	NA	ENSG00000144481.17	siRBM10
1003.03	-0.336377	0.185741	-1.811	0.0701404	0.269644	ENSG00000144485.11	siRBM10
26.2495	-0.722391	0.531446	-1.35929	0.174054	NA	ENSG00000144488.15	siRBM10
772.925	-0.308369	0.133547	-2.30906	0.0209401	0.120234	ENSG00000144504.16	siRBM10
1458.32	-0.00593503	0.112788	-0.0526211	0.958034	0.987564	ENSG00000144524.18	siRBM10
1928.11	-0.0223616	0.117356	-0.190546	0.848882	0.947502	ENSG00000144535.20	siRBM10
35.8515	0.611376	0.480218	1.27312	0.202976	NA	ENSG00000144550.14	siRBM10
9024.02	0.253172	0.0951882	2.6597	0.00782101	0.0593392	ENSG00000144554.13	siRBM10
1634.84	-0.195248	0.125391	-1.55712	0.119442	0.370595	ENSG00000144559.11	siRBM10
4014.28	0.128704	0.10274	1.25271	0.210311	0.51005	ENSG00000144560.16	siRBM10
2990.98	0.0566558	0.103486	0.547474	0.584053	0.830973	ENSG00000144566.11	siRBM10
1392.34	-0.0227186	0.114522	-0.198378	0.842749	0.944753	ENSG00000144567.11	siRBM10
1283.72	-0.118291	0.119663	-0.98854	0.322888	0.63654	ENSG00000144579.9	siRBM10
4441.25	0.0882944	0.0974031	0.906485	0.364679	0.676445	ENSG00000144580.15	siRBM10
513.045	-0.341554	0.157225	-2.17239	0.0298264	0.153257	ENSG00000144589.22	siRBM10
1321.33	0.229228	0.119601	1.9166	0.0552883	0.232246	ENSG00000144591.20	siRBM10
284.009	0.581755	0.184351	3.15569	0.00160119	0.0180391	ENSG00000144596.13	siRBM10
2796.14	0.0219726	0.101419	0.216651	0.82848	0.937914	ENSG00000144597.14	siRBM10
174.428	0.353169	0.227267	1.55398	0.120189	0.37201	ENSG00000144619.15	siRBM10
2819.76	0.0129144	0.102388	0.126132	0.899628	0.966694	ENSG00000144635.9	siRBM10
3865.15	0.44068	0.113288	3.8899	0.000100286	0.00196159	ENSG00000144642.22	siRBM10
105.392	2.63188	0.302723	8.69401	3.49858e-18	1.32266e-15	ENSG00000144644.15	siRBM10
1318.83	0.385669	0.115041	3.35245	0.000800994	0.0104383	ENSG00000144645.16	siRBM10
1325.08	-0.0360059	0.117418	-0.306648	0.759111	0.911402	ENSG00000144647.7	siRBM10
74.8193	0.423341	0.319756	1.32395	0.185519	0.475603	ENSG00000144648.16	siRBM10
715.251	-0.105255	0.140951	-0.746752	0.455213	0.748478	ENSG00000144649.10	siRBM10
375.556	0.0908886	0.169197	0.537175	0.591147	0.835409	ENSG00000144655.15	siRBM10
1547.58	-0.19986	0.115417	-1.73163	0.0833387	0.300555	ENSG00000144659.13	siRBM10
306.426	0.300953	0.185117	1.62574	0.104004	0.342974	ENSG00000144668.12	siRBM10
27.6071	-0.0530469	0.524577	-0.101123	0.919453	NA	ENSG00000144671.11	siRBM10
10588.5	0.113297	0.0937852	1.20805	0.227027	0.533471	ENSG00000144674.19	siRBM10
1619.3	-0.438145	0.121219	-3.6145	0.000300933	0.00474092	ENSG00000144677.15	siRBM10
875.86	0.321089	0.136766	2.34772	0.0188886	0.112313	ENSG00000144681.11	siRBM10
3584.69	-0.228883	0.10997	-2.08131	0.0374054	0.178972	ENSG00000144711.17	siRBM10
2143.02	0.0364291	0.108103	0.336985	0.736128	0.90139	ENSG00000144712.13	siRBM10
34908.9	-0.864177	0.0982924	-8.7919	1.47049e-18	6.08049e-16	ENSG00000144713.13	siRBM10
14551.1	-0.0175099	0.111373	-0.157219	0.875072	0.958632	ENSG00000144724.20	siRBM10
756.682	0.274166	0.147589	1.85763	0.0632221	0.253041	ENSG00000144730.19	siRBM10
2427.56	-0.0945896	0.105708	-0.894816	0.370886	0.681605	ENSG00000144736.14	siRBM10
1364.71	-0.230704	0.125593	-1.83691	0.0662228	0.260411	ENSG00000144741.19	siRBM10
2789.81	0.315999	0.106898	2.95609	0.00311567	0.0297235	ENSG00000144744.18	siRBM10
2508.55	0.578096	0.113565	5.09043	3.57252e-07	1.59701e-05	ENSG00000144746.7	siRBM10
2627.11	-0.197341	0.104291	-1.89221	0.0584625	0.240727	ENSG00000144747.17	siRBM10
3571.69	-0.211452	0.0999527	-2.11552	0.0343856	0.168922	ENSG00000144749.14	siRBM10
5585.79	-0.171483	0.0963619	-1.77957	0.0751467	0.281396	ENSG00000144785.8	siRBM10
3835.57	-0.33647	0.0987653	-3.40677	0.000657371	0.00890311	ENSG00000144791.10	siRBM10
462.909	0.344141	0.153069	2.24827	0.0245591	0.134142	ENSG00000144802.11	siRBM10
64.0823	1.45447	0.376087	3.86739	0.000110007	0.00210806	ENSG00000144810.16	siRBM10
2407.66	-0.11168	0.107504	-1.03885	0.298876	0.613797	ENSG00000144815.18	siRBM10
17.0976	-0.00979202	0.651391	-0.0150325	0.988006	NA	ENSG00000144820.8	siRBM10
66.9105	0.380221	0.369228	1.02977	0.303116	0.617868	ENSG00000144821.11	siRBM10
1143.55	0.677147	0.121447	5.57567	2.46585e-08	1.52468e-06	ENSG00000144824.21	siRBM10
2373.93	0.0961823	0.106558	0.902633	0.366721	0.678237	ENSG00000144827.9	siRBM10
912.076	0.0477299	0.132935	0.359046	0.719561	0.895516	ENSG00000144840.10	siRBM10
111.523	0.233788	0.276283	0.846192	0.397446	0.705212	ENSG00000144847.13	siRBM10
1911.64	0.109557	0.108799	1.00696	0.313954	0.627812	ENSG00000144848.11	siRBM10
180.908	-0.35379	0.248565	-1.42333	0.154641	0.429136	ENSG00000144852.20	siRBM10
608.565	0.185605	0.143849	1.29028	0.196954	0.492879	ENSG00000144857.15	siRBM10
4142.8	-0.148963	0.100563	-1.48129	0.138529	0.403748	ENSG00000144867.13	siRBM10
618.814	0.784877	0.163033	4.81421	1.47781e-06	5.43934e-05	ENSG00000144868.14	siRBM10
192.931	0.506708	0.215342	2.35304	0.0186208	0.111313	ENSG00000144891.19	siRBM10
4241.91	0.052367	0.110956	0.47196	0.636955	0.858844	ENSG00000144893.13	siRBM10
5092.21	0.164276	0.100229	1.639	0.101213	0.337324	ENSG00000144895.12	siRBM10
245.842	-0.0978446	0.241466	-0.40521	0.685323	0.881012	ENSG00000144908.14	siRBM10
1795.48	0.130845	0.113826	1.14951	0.250345	0.561142	ENSG00000144909.8	siRBM10
2558.61	-0.0630485	0.106921	-0.589672	0.55541	0.814272	ENSG00000144935.17	siRBM10
652.438	0.588217	0.142387	4.13112	3.61006e-05	0.000849214	ENSG00000144959.11	siRBM10
1231.49	-0.446129	0.129487	-3.44535	0.00057033	0.00796896	ENSG00000145002.13	siRBM10
5583.2	-0.053073	0.116093	-0.45716	0.647556	0.864977	ENSG00000145012.15	siRBM10
1279.72	0.188307	0.120595	1.56148	0.11841	0.36892	ENSG00000145014.18	siRBM10
1084.21	-0.0975874	0.126453	-0.771728	0.440275	0.737118	ENSG00000145016.17	siRBM10
33.6902	0.145841	0.473303	0.308135	0.75798	NA	ENSG00000145020.16	siRBM10
492.402	-0.675474	0.151597	-4.45573	8.36083e-06	0.000242877	ENSG00000145022.5	siRBM10
281.231	-0.0551992	0.182133	-0.303071	0.761836	0.912899	ENSG00000145029.15	siRBM10
2949.09	-0.170467	0.106417	-1.60188	0.109181	0.352276	ENSG00000145041.17	siRBM10
1973.23	-0.229259	0.111336	-2.05917	0.0394778	0.185468	ENSG00000145050.19	siRBM10
158.891	0.707686	0.235127	3.0098	0.00261421	0.0260672	ENSG00000145075.13	siRBM10
852.693	1.33801	0.168608	7.93564	2.09411e-15	5.32869e-13	ENSG00000145087.14	siRBM10
398.789	0.258572	0.161988	1.59624	0.110435	0.354979	ENSG00000145088.9	siRBM10
41012.5	0.164178	0.107533	1.52677	0.126819	0.384568	ENSG00000145147.20	siRBM10
2891.15	-0.0818565	0.102644	-0.797478	0.425173	0.726344	ENSG00000145191.15	siRBM10
44.3852	0.74093	0.41196	1.79855	0.0720899	0.274814	ENSG00000145198.15	siRBM10
660.121	-0.210143	0.137614	-1.52705	0.12675	0.384533	ENSG00000145214.14	siRBM10
4175.61	-0.166169	0.0983784	-1.68908	0.0912041	0.317165	ENSG00000145216.17	siRBM10
118.446	-0.142613	0.266359	-0.535418	0.592361	0.836066	ENSG00000145217.14	siRBM10
3102.75	-0.175253	0.101095	-1.73356	0.082997	0.299887	ENSG00000145220.14	siRBM10
2573.22	0.179191	0.112996	1.58582	0.112781	0.359201	ENSG00000145241.11	siRBM10
821.327	0.278698	0.13492	2.06566	0.038861	0.18353	ENSG00000145242.14	siRBM10
128.055	-0.0503978	0.273644	-0.184173	0.853878	0.949774	ENSG00000145244.12	siRBM10
1425.34	0.600109	0.116742	5.14046	2.74061e-07	1.25883e-05	ENSG00000145246.14	siRBM10
846.989	0.405645	0.128569	3.15508	0.00160453	0.0180537	ENSG00000145247.12	siRBM10
224.465	0.302734	0.203709	1.48611	0.137251	0.401735	ENSG00000145248.7	siRBM10
2192.05	0.294305	0.110499	2.66342	0.00773507	0.0588052	ENSG00000145284.12	siRBM10
146.519	0.561641	0.24018	2.33842	0.0193656	0.114293	ENSG00000145287.12	siRBM10
2864.12	-0.010978	0.107087	-0.102515	0.918348	0.974341	ENSG00000145293.17	siRBM10
532.159	0.025477	0.145792	0.174748	0.861277	0.95236	ENSG00000145331.14	siRBM10
3382.02	0.173755	0.100642	1.72647	0.0842634	0.302436	ENSG00000145332.14	siRBM10
2278.6	0.294231	0.106168	2.77136	0.0055822	0.0461072	ENSG00000145335.17	siRBM10
2200.21	-0.130119	0.111126	-1.17092	0.241633	0.551484	ENSG00000145337.5	siRBM10
4131.41	0.142074	0.109589	1.29643	0.194829	0.489969	ENSG00000145348.17	siRBM10
5321.5	0.151171	0.0987449	1.53092	0.125788	0.382757	ENSG00000145349.20	siRBM10
1854.67	0.10033	0.109945	0.912548	0.361481	0.674382	ENSG00000145354.12	siRBM10
63.1183	0.430354	0.389776	1.10411	0.269547	0.583076	ENSG00000145358.6	siRBM10
10612.7	0.351459	0.0976612	3.59876	0.000319739	0.00497739	ENSG00000145362.21	siRBM10
901.601	0.196795	0.132341	1.48703	0.137006	0.401306	ENSG00000145365.12	siRBM10
5454.19	0.0867459	0.122566	0.707749	0.479101	0.764299	ENSG00000145375.9	siRBM10
5528.65	-0.174496	0.103788	-1.68127	0.0927103	0.320559	ENSG00000145386.11	siRBM10
1897.99	0.242116	0.107977	2.24229	0.0249425	0.135494	ENSG00000145388.15	siRBM10
2766.63	0.143731	0.107419	1.33804	0.180883	0.468719	ENSG00000145390.12	siRBM10
7104.58	0.468723	0.0981648	4.77486	1.79834e-06	6.46619e-05	ENSG00000145391.14	siRBM10
2030.5	-0.330821	0.116618	-2.8368	0.00455687	0.039826	ENSG00000145414.9	siRBM10
294.812	0.298797	0.191344	1.56157	0.118389	0.368897	ENSG00000145416.14	siRBM10
48708.8	0.0206787	0.100051	0.206683	0.836258	0.941533	ENSG00000145425.10	siRBM10
3569.08	0.245685	0.108311	2.26832	0.0233096	0.128647	ENSG00000145431.11	siRBM10
2292.42	-0.114296	0.107809	-1.06017	0.289066	0.60373	ENSG00000145439.12	siRBM10
34.6823	0.408747	0.464337	0.880281	0.378707	NA	ENSG00000145451.13	siRBM10
839.529	-0.102772	0.128688	-0.798615	0.424514	0.726013	ENSG00000145476.16	siRBM10
74.7366	-0.116573	0.321735	-0.362327	0.717107	0.894238	ENSG00000145491.13	siRBM10
3453.59	-0.266318	0.100849	-2.64076	0.00827196	0.0618912	ENSG00000145494.12	siRBM10
9993.18	-0.0074917	0.0949737	-0.0788818	0.937127	0.980746	ENSG00000145495.17	siRBM10
670.154	0.193475	0.168092	1.151	0.249731	0.560329	ENSG00000145506.14	siRBM10
1271.26	0.107605	0.116305	0.925198	0.354863	0.668215	ENSG00000145526.12	siRBM10
32.7913	-0.821733	0.490909	-1.6739	0.0941501	NA	ENSG00000145536.15	siRBM10
1576.99	-0.173691	0.111199	-1.56198	0.118292	0.368727	ENSG00000145545.13	siRBM10
4611.77	-0.0396664	0.0985883	-0.402344	0.687431	0.882113	ENSG00000145555.15	siRBM10
1832.41	0.261749	0.118119	2.21598	0.0266928	0.14162	ENSG00000145569.6	siRBM10
36320.6	-0.0463586	0.10266	-0.451576	0.651574	0.866539	ENSG00000145592.14	siRBM10
8878.09	-0.00495379	0.0954899	-0.0518777	0.958626	0.987564	ENSG00000145604.17	siRBM10
310.618	0.546521	0.175201	3.1194	0.00181221	0.0197507	ENSG00000145623.13	siRBM10
210.235	0.497127	0.205711	2.41662	0.0156652	0.0981681	ENSG00000145632.15	siRBM10
34.2776	0.894303	0.481966	1.85553	0.0635204	NA	ENSG00000145642.12	siRBM10
1604.59	-0.086126	0.115735	-0.744164	0.456777	0.749235	ENSG00000145675.16	siRBM10
4364.77	-0.0627123	0.0978424	-0.640952	0.521554	0.793426	ENSG00000145685.14	siRBM10
3195.9	0.206552	0.116833	1.76792	0.0770744	0.285832	ENSG00000145687.17	siRBM10
381.839	-0.120759	0.172822	-0.698747	0.48471	0.768463	ENSG00000145700.10	siRBM10
4339.75	0.361884	0.0970838	3.72754	0.000193359	0.00335764	ENSG00000145703.17	siRBM10
3079.59	0.203583	0.110354	1.84481	0.0650655	0.257922	ENSG00000145715.15	siRBM10
27.5075	1.01327	0.53858	1.88137	0.059921	NA	ENSG00000145721.12	siRBM10
1020.53	0.0350872	0.123249	0.284685	0.775886	0.918786	ENSG00000145723.17	siRBM10
4413.31	-0.296747	0.0985093	-3.01238	0.0025921	0.0259109	ENSG00000145725.21	siRBM10
8923.12	0.130631	0.0978476	1.33505	0.18186	0.470408	ENSG00000145730.21	siRBM10
7500.9	0.0604801	0.0955138	0.633208	0.526598	0.796109	ENSG00000145734.20	siRBM10
6736.82	0.122964	0.104807	1.17324	0.240699	0.550307	ENSG00000145736.15	siRBM10
3398.27	-0.0527173	0.105245	-0.5009	0.616442	0.848955	ENSG00000145740.20	siRBM10
16414	-0.0134216	0.0990658	-0.135482	0.892231	0.964425	ENSG00000145741.17	siRBM10
4156.35	0.0293096	0.128155	0.228704	0.819099	0.934812	ENSG00000145743.18	siRBM10
18.4895	-0.0254866	0.65333	-0.0390102	0.968882	NA	ENSG00000145757.16	siRBM10
189.091	0.754809	0.221639	3.40558	0.000660243	0.00893743	ENSG00000145777.15	siRBM10
1984.16	0.135112	0.107102	1.26153	0.207119	0.505225	ENSG00000145779.8	siRBM10
1783.75	-0.096893	0.111739	-0.86714	0.385865	0.695088	ENSG00000145780.8	siRBM10
1575.51	0.18331	0.14063	1.30349	0.192408	0.486053	ENSG00000145781.9	siRBM10
3750.78	0.21191	0.100885	2.10052	0.0356835	0.173208	ENSG00000145782.13	siRBM10
152.663	1.40622	0.265059	5.30532	1.12477e-07	5.73526e-06	ENSG00000145794.17	siRBM10
2622	0.264314	0.112856	2.34205	0.0191783	0.113517	ENSG00000145808.10	siRBM10
2830.91	0.101185	0.10359	0.976781	0.328678	0.642176	ENSG00000145817.17	siRBM10
3116.28	0.407617	0.120222	3.39053	0.000697575	0.00934243	ENSG00000145819.18	siRBM10
518.584	0.361765	0.149882	2.41366	0.0157931	0.0987823	ENSG00000145832.16	siRBM10
10295	0.123484	0.100754	1.2256	0.22035	0.524768	ENSG00000145833.16	siRBM10
10.2515	-1.10824	0.894984	-1.23828	0.215613	NA	ENSG00000145850.9	siRBM10
4917.55	0.248547	0.0966891	2.57057	0.010153	0.0721313	ENSG00000145860.13	siRBM10
39.8223	1.21131	0.442037	2.74029	0.00613856	NA	ENSG00000145861.9	siRBM10
16.4374	0.502819	0.705253	0.712962	0.475869	NA	ENSG00000145863.11	siRBM10
33.0134	0.613444	0.473256	1.29622	0.1949	NA	ENSG00000145864.14	siRBM10
4519.12	-0.0373376	0.0984455	-0.379271	0.704486	0.889863	ENSG00000145868.17	siRBM10
2438.91	0.0305566	0.111122	0.274981	0.783331	0.920774	ENSG00000145882.11	siRBM10
15.053	-0.156874	0.711766	-0.220401	0.825559	NA	ENSG00000145888.11	siRBM10
3266.09	-0.0572867	0.117586	-0.487188	0.626125	0.853387	ENSG00000145901.17	siRBM10
23751.7	0.0401033	0.0911976	0.439741	0.660125	0.870455	ENSG00000145907.16	siRBM10
1410.26	0.17535	0.115811	1.51411	0.129998	0.389258	ENSG00000145908.14	siRBM10
292.716	-0.0725353	0.209029	-0.347011	0.728583	0.898822	ENSG00000145911.6	siRBM10
8401.73	-0.298096	0.107793	-2.76545	0.00568435	0.0467443	ENSG00000145912.10	siRBM10
2254.2	0.0592913	0.107082	0.553698	0.579786	0.828435	ENSG00000145916.19	siRBM10
3863.93	-0.262955	0.105625	-2.48953	0.0127913	0.0853526	ENSG00000145919.11	siRBM10
189.981	2.0881	0.245072	8.52034	1.5909e-17	5.07249e-15	ENSG00000145920.15	siRBM10
151.159	0.188381	0.240579	0.783035	0.433606	0.732663	ENSG00000145934.17	siRBM10
117.165	0.34152	0.270099	1.26442	0.206078	0.504042	ENSG00000145949.12	siRBM10
31.0034	-0.00485707	0.48613	-0.00999129	0.992028	NA	ENSG00000145975.15	siRBM10
1286.67	0.0794581	0.12406	0.64048	0.521861	0.793457	ENSG00000145979.18	siRBM10
3733.96	-0.134661	0.128855	-1.04506	0.295997	0.611114	ENSG00000145982.13	siRBM10
2091.96	-0.162839	0.11108	-1.46596	0.142659	0.410541	ENSG00000145990.11	siRBM10
6639.56	0.045388	0.129802	0.349671	0.726586	0.898202	ENSG00000145996.11	siRBM10
16.4396	-0.276521	0.658002	-0.420244	0.674308	NA	ENSG00000146005.4	siRBM10
141.501	0.889794	0.260094	3.42104	0.000623811	0.00855638	ENSG00000146006.8	siRBM10
4406.24	-0.0375262	0.0983801	-0.381441	0.702876	0.889464	ENSG00000146007.11	siRBM10
24.3231	-0.381367	0.546776	-0.697482	0.485501	NA	ENSG00000146013.12	siRBM10
715.812	0.0837805	0.141521	0.592	0.553851	0.813776	ENSG00000146021.15	siRBM10
2118.84	0.577942	0.109085	5.29807	1.17033e-07	5.94462e-06	ENSG00000146038.12	siRBM10
143.416	1.04866	0.264488	3.96488	7.34314e-05	0.00153015	ENSG00000146054.18	siRBM10
2324.58	-0.0557297	0.106192	-0.524804	0.599719	0.84049	ENSG00000146063.20	siRBM10
1846.73	0.044421	0.121545	0.365471	0.71476	0.893883	ENSG00000146066.3	siRBM10
2252.36	0.046316	0.112354	0.412231	0.68017	0.878448	ENSG00000146067.17	siRBM10
164.043	0.705768	0.233484	3.02276	0.00250478	0.0253195	ENSG00000146070.17	siRBM10
2050.3	0.108738	0.107288	1.01352	0.310813	0.625645	ENSG00000146072.6	siRBM10
685.921	0.111568	0.136021	0.820226	0.412087	0.716223	ENSG00000146083.12	siRBM10
2536.74	-0.0834677	0.107319	-0.777754	0.436714	0.734817	ENSG00000146085.8	siRBM10
473.944	0.448507	0.176925	2.53501	0.0112443	0.0777549	ENSG00000146090.16	siRBM10
227.655	-0.0103781	0.258428	-0.0401586	0.967967	0.990382	ENSG00000146094.16	siRBM10
2439.73	-0.138029	0.106868	-1.29158	0.196502	0.492352	ENSG00000146109.5	siRBM10
303.802	-0.316917	0.196125	-1.61589	0.106118	0.34662	ENSG00000146112.12	siRBM10
1131.02	0.383694	0.12407	3.09256	0.00198439	0.0211498	ENSG00000146122.17	siRBM10
5918.93	0.110045	0.124209	0.885965	0.375636	0.686237	ENSG00000146143.19	siRBM10
336.11	0.147813	0.178413	0.828485	0.407396	0.712885	ENSG00000146147.15	siRBM10
420.453	0.895538	0.164826	5.43324	5.53391e-08	3.03208e-06	ENSG00000146151.14	siRBM10
107.604	-0.130507	0.27002	-0.483325	0.628865	0.854854	ENSG00000146197.9	siRBM10
112.756	0.294759	0.271133	1.08714	0.276975	0.591772	ENSG00000146205.15	siRBM10
297.216	0.142396	0.189938	0.749698	0.453437	0.746927	ENSG00000146215.14	siRBM10
22.4316	0.227196	0.583759	0.389195	0.697132	NA	ENSG00000146216.14	siRBM10
104.875	-0.0295536	0.275023	-0.107459	0.914425	0.972575	ENSG00000146221.10	siRBM10
24221.7	-0.13888	0.0913389	-1.52049	0.128387	0.38649	ENSG00000146223.16	siRBM10
479.254	-0.0608684	0.161017	-0.378025	0.705412	0.890437	ENSG00000146232.17	siRBM10
520.523	0.208559	0.149376	1.3962	0.162654	0.442105	ENSG00000146233.8	siRBM10
801.665	0.378512	0.134523	2.81374	0.00489684	0.0420065	ENSG00000146242.9	siRBM10
1990.23	-0.0199577	0.109524	-0.182221	0.855409	0.950479	ENSG00000146243.14	siRBM10
13261.2	0.185992	0.0933262	1.99292	0.0462702	0.2054	ENSG00000146247.15	siRBM10
77.7259	0.451359	0.329298	1.37067	0.170478	0.453912	ENSG00000146250.7	siRBM10
9795.27	0.164456	0.104628	1.57182	0.115991	0.364889	ENSG00000146263.12	siRBM10
1867.78	-0.113551	0.110549	-1.02715	0.304349	0.619137	ENSG00000146267.12	siRBM10
12.7402	-0.490118	0.7672	-0.63884	0.522927	NA	ENSG00000146276.13	siRBM10
2315.77	-0.0990588	0.114304	-0.866628	0.386146	0.695262	ENSG00000146278.11	siRBM10
6317.46	-0.0377674	0.100595	-0.375441	0.707333	0.891544	ENSG00000146281.6	siRBM10
4879.5	0.161266	0.105905	1.52274	0.127824	0.385664	ENSG00000146282.19	siRBM10
6994.13	0.20475	0.111789	1.83158	0.0670147	0.261922	ENSG00000146350.14	siRBM10
84.6716	0.853829	0.31319	2.72623	0.00640616	0.0511102	ENSG00000146352.13	siRBM10
3767.84	-0.0635838	0.106527	-0.596879	0.550588	0.811606	ENSG00000146373.17	siRBM10
39.4607	0.277496	0.445617	0.622723	0.533467	NA	ENSG00000146374.14	siRBM10
1309.72	0.271837	0.116528	2.3328	0.0196585	0.115404	ENSG00000146376.11	siRBM10
1469.53	0.339016	0.116154	2.91867	0.00351524	0.0326641	ENSG00000146386.8	siRBM10
2254.32	0.196106	0.107001	1.83275	0.0668396	0.261735	ENSG00000146409.12	siRBM10
750.058	0.141236	0.132309	1.06747	0.285759	0.600704	ENSG00000146410.12	siRBM10
1413.2	0.606422	0.142166	4.26559	1.99376e-05	0.000508314	ENSG00000146411.6	siRBM10
8044.28	0.030636	0.0967988	0.316492	0.751629	0.908102	ENSG00000146414.17	siRBM10
4188.97	0.0900888	0.108287	0.831942	0.405442	0.711465	ENSG00000146416.19	siRBM10
2452.09	0.00204472	0.104759	0.0195184	0.984428	0.996032	ENSG00000146425.11	siRBM10
4027.62	-0.0459406	0.105721	-0.434548	0.663891	0.87221	ENSG00000146426.19	siRBM10
5451.97	-0.0903614	0.0984327	-0.918002	0.358618	0.672177	ENSG00000146433.11	siRBM10
23.6022	-0.72216	0.601371	-1.20086	0.229807	NA	ENSG00000146453.13	siRBM10
6488.04	0.151658	0.0984421	1.54058	0.123418	0.378243	ENSG00000146457.16	siRBM10
14570.8	-0.000715905	0.0914991	-0.00782418	0.993757	0.998777	ENSG00000146463.12	siRBM10
2377.85	0.0928655	0.107442	0.864334	0.387404	0.696533	ENSG00000146476.11	siRBM10
21.3174	0.934974	0.614925	1.52047	0.128393	NA	ENSG00000146477.6	siRBM10
2019.58	0.349332	0.110105	3.17271	0.00151025	0.0172199	ENSG00000146530.15	siRBM10
5259.58	-0.0507785	0.100417	-0.505675	0.613085	0.847849	ENSG00000146535.15	siRBM10
3455.99	-0.460142	0.111489	-4.12723	3.67166e-05	0.000860645	ENSG00000146540.15	siRBM10
6638.29	0.296613	0.127232	2.33127	0.0197389	0.11562	ENSG00000146555.20	siRBM10
4110.4	0.0432286	0.103514	0.417611	0.676231	0.876855	ENSG00000146556.17	siRBM10
4370.49	0.13924	0.101517	1.37159	0.170192	0.453479	ENSG00000146574.16	siRBM10
543.052	-0.315524	0.150256	-2.09991	0.0357371	0.173404	ENSG00000146576.13	siRBM10
2060.92	-0.0345303	0.110474	-0.312565	0.754611	0.908842	ENSG00000146587.18	siRBM10
5795.3	0.0785902	0.106301	0.739315	0.459716	0.750995	ENSG00000146592.17	siRBM10
1037.26	0.472957	0.122271	3.86812	0.000109678	0.00210806	ENSG00000146648.21	siRBM10
2527.63	-0.110091	0.104539	-1.05311	0.292289	0.607365	ENSG00000146670.10	siRBM10
4281.38	-0.31591	0.0982852	-3.21422	0.001308	0.0153776	ENSG00000146676.10	siRBM10
5474.97	-0.946481	0.103247	-9.16718	4.85563e-20	2.42452e-17	ENSG00000146677.7	siRBM10
45.2373	-0.800288	0.417995	-1.91459	0.0555447	0.233101	ENSG00000146700.9	siRBM10
9999.44	-0.183492	0.115125	-1.59385	0.11097	0.35601	ENSG00000146701.12	siRBM10
609.152	-0.0964077	0.141189	-0.682828	0.494715	0.775555	ENSG00000146707.15	siRBM10
4975.73	-0.299043	0.103613	-2.88616	0.00389975	0.0354162	ENSG00000146729.10	siRBM10
16028.5	-0.357768	0.095701	-3.73839	0.000185202	0.00325661	ENSG00000146731.11	siRBM10
2186.93	-0.115225	0.10899	-1.0572	0.290419	0.605026	ENSG00000146733.14	siRBM10
63.5695	0.333469	0.353911	0.942241	0.346069	0.658674	ENSG00000146755.11	siRBM10
1448.5	0.148354	0.115322	1.28643	0.198293	0.494545	ENSG00000146757.14	siRBM10
2422.81	-0.0266407	0.1394	-0.19111	0.84844	0.947229	ENSG00000146776.15	siRBM10
1598.42	0.0225388	0.11583	0.194585	0.845718	0.946234	ENSG00000146802.13	siRBM10
749.708	0.0410913	0.132657	0.309757	0.756746	0.910155	ENSG00000146826.17	siRBM10
1279.08	-0.121846	0.119094	-1.02311	0.306256	0.621103	ENSG00000146828.18	siRBM10
2846.48	-0.19091	0.101938	-1.8728	0.0610957	0.247311	ENSG00000146830.11	siRBM10
2118.82	-0.0765115	0.107139	-0.714134	0.475144	0.762385	ENSG00000146833.16	siRBM10
3625.54	-0.265809	0.099721	-2.66553	0.00768682	0.0585437	ENSG00000146834.16	siRBM10
29.7079	0.290479	0.508838	0.570868	0.568089	NA	ENSG00000146839.19	siRBM10
4095.77	0.188313	0.1055	1.78495	0.07427	0.279393	ENSG00000146842.17	siRBM10
892.143	0.106355	0.130654	0.814023	0.415632	0.719064	ENSG00000146856.14	siRBM10
5190.06	-0.0498811	0.100697	-0.495359	0.620347	0.850202	ENSG00000146872.19	siRBM10
4684.71	-0.244281	0.0964235	-2.53342	0.0112955	0.0780073	ENSG00000146909.8	siRBM10
870.932	0.180645	0.143204	1.26145	0.207147	0.505248	ENSG00000146910.14	siRBM10
8897.02	0.147884	0.0929531	1.59095	0.11162	0.357098	ENSG00000146918.20	siRBM10
42.2841	0.342085	0.424602	0.805661	0.420438	NA	ENSG00000146938.16	siRBM10
35.4857	-0.385856	0.461376	-0.836316	0.402977	NA	ENSG00000146950.13	siRBM10
44.3684	0.464041	0.410097	1.13154	0.257828	0.569736	ENSG00000146955.11	siRBM10
14313.2	-0.128647	0.0939647	-1.3691	0.170967	0.454499	ENSG00000146963.18	siRBM10
611.594	-0.292755	0.162956	-1.79653	0.0724109	0.275407	ENSG00000146966.13	siRBM10
48.5293	-0.705709	0.39394	-1.79141	0.0732269	0.277398	ENSG00000147003.7	siRBM10
1743.21	-0.0145883	0.110878	-0.13157	0.895324	0.964979	ENSG00000147010.19	siRBM10
53.4985	0.551851	0.379777	1.45309	0.146199	0.415575	ENSG00000147036.12	siRBM10
246.64	0.743419	0.204642	3.63278	0.000280385	0.0044916	ENSG00000147041.12	siRBM10
12914.2	-0.0132427	0.0955359	-0.138615	0.889754	0.963991	ENSG00000147044.23	siRBM10
4427.52	0.067728	0.12007	0.564069	0.572707	0.823613	ENSG00000147050.18	siRBM10
170.349	-0.366775	0.22996	-1.59495	0.110723	0.355461	ENSG00000147059.9	siRBM10
3942.55	-0.34308	0.112656	-3.04536	0.00232399	0.0239214	ENSG00000147065.18	siRBM10
112.134	-0.432873	0.278334	-1.55523	0.119891	0.371348	ENSG00000147082.18	siRBM10
3819.23	0.171471	0.117722	1.45658	0.145233	0.414288	ENSG00000147099.21	siRBM10
904.266	-0.101851	0.140505	-0.724892	0.468518	0.757182	ENSG00000147100.11	siRBM10
88.5392	0.239614	0.300388	0.797683	0.425055	0.726344	ENSG00000147117.8	siRBM10
1037.29	0.131604	0.133597	0.985078	0.324586	0.638602	ENSG00000147118.12	siRBM10
487.362	0.323219	0.185185	1.74538	0.0809187	0.295289	ENSG00000147119.4	siRBM10
775.126	0.108758	0.143463	0.758088	0.448398	0.742957	ENSG00000147121.16	siRBM10
5407.3	0.132786	0.112207	1.1834	0.236649	0.545559	ENSG00000147123.12	siRBM10
987.898	0.26049	0.126761	2.05497	0.0398821	0.185981	ENSG00000147124.13	siRBM10
2759.66	0.348896	0.103406	3.37403	0.000740759	0.00981645	ENSG00000147130.14	siRBM10
3738.09	-0.0898601	0.104749	-0.857858	0.390971	0.699665	ENSG00000147133.18	siRBM10
33036.6	0.20616	0.0906356	2.2746	0.0229297	0.127348	ENSG00000147140.17	siRBM10
227.228	0.227152	0.205049	1.10779	0.267952	0.580808	ENSG00000147144.13	siRBM10
4342.35	0.182289	0.102327	1.78144	0.0748406	0.280615	ENSG00000147155.11	siRBM10
14283.4	0.109689	0.0930591	1.17871	0.238515	0.547543	ENSG00000147162.15	siRBM10
3243.09	0.0707467	0.102943	0.687241	0.491931	0.773333	ENSG00000147164.12	siRBM10
71.0978	0.299635	0.331888	0.90282	0.366621	0.678101	ENSG00000147166.11	siRBM10
186.716	-0.26262	0.267208	-0.982828	0.325692	0.63978	ENSG00000147174.12	siRBM10
40732.7	-0.772019	0.130303	-5.92481	3.12663e-09	2.31126e-07	ENSG00000147180.17	siRBM10
4821.71	-0.027325	0.110379	-0.247556	0.804478	0.929279	ENSG00000147202.19	siRBM10
6411.77	0.0619427	0.097299	0.636622	0.524371	0.794687	ENSG00000147224.13	siRBM10
2543.59	0.237801	0.104415	2.27747	0.0227582	0.126768	ENSG00000147231.14	siRBM10
177.213	0.429938	0.221041	1.94506	0.0517678	0.22186	ENSG00000147234.11	siRBM10
51.1803	0.245368	0.390344	0.628594	0.529615	0.798344	ENSG00000147246.10	siRBM10
5318.08	0.112274	0.104375	1.07568	0.282071	0.596759	ENSG00000147251.16	siRBM10
60.8709	0.545604	0.396465	1.37617	0.168768	0.451367	ENSG00000147255.19	siRBM10
43.3426	0.539461	0.410805	1.31318	0.189122	0.481106	ENSG00000147256.12	siRBM10
645.877	-0.0148651	0.164754	-0.0902259	0.928108	0.977665	ENSG00000147257.16	siRBM10
18377.6	-0.0262617	0.0910262	-0.288508	0.772958	0.916797	ENSG00000147274.14	siRBM10
4592.84	-0.00592839	0.101203	-0.0585793	0.953287	0.986489	ENSG00000147316.15	siRBM10
3632.81	-0.0457107	0.0991595	-0.460981	0.644812	0.863162	ENSG00000147324.11	siRBM10
2973.53	0.124406	0.102467	1.21411	0.224705	0.530236	ENSG00000147364.17	siRBM10
1801.19	-0.312635	0.108633	-2.87791	0.00400321	0.0361696	ENSG00000147383.11	siRBM10
232.985	0.0563708	0.215407	0.261694	0.793557	0.925181	ENSG00000147394.20	siRBM10
1445.52	-0.483049	0.119682	-4.0361	5.43461e-05	0.00119255	ENSG00000147400.10	siRBM10
49108.6	-0.216867	0.0963709	-2.25034	0.0244277	0.133599	ENSG00000147403.18	siRBM10
279.537	0.81882	0.186736	4.38491	1.16033e-05	0.000321876	ENSG00000147408.16	siRBM10
5553.27	0.257874	0.102208	2.52304	0.0116345	0.0796418	ENSG00000147416.12	siRBM10
4830.49	0.0414858	0.097895	0.423779	0.671727	0.874768	ENSG00000147419.19	siRBM10
4041.19	0.0700071	0.109606	0.638715	0.523009	0.793911	ENSG00000147421.18	siRBM10
17.429	0.121711	0.650018	0.187243	0.85147	NA	ENSG00000147432.7	siRBM10
24.7101	0.205846	0.556816	0.369683	0.711618	NA	ENSG00000147434.9	siRBM10
130.097	-0.182287	0.254233	-0.717007	0.47337	0.761258	ENSG00000147437.10	siRBM10
1895.35	-0.0616765	0.110304	-0.559148	0.576061	0.826191	ENSG00000147439.14	siRBM10
3725.28	-0.119009	0.101581	-1.17157	0.241371	0.551277	ENSG00000147454.14	siRBM10
3719.69	-0.0836172	0.0997177	-0.83854	0.401728	0.708566	ENSG00000147457.14	siRBM10
4646.78	0.307539	0.102254	3.0076	0.0026332	0.0261777	ENSG00000147459.18	siRBM10
2013.95	0.0408691	0.109326	0.373827	0.708533	0.891918	ENSG00000147471.12	siRBM10
5699.85	0.124336	0.0999771	1.24364	0.213631	0.515144	ENSG00000147475.17	siRBM10
104.575	0.191922	0.28926	0.663491	0.507016	0.784292	ENSG00000147481.17	siRBM10
144.199	0.0819316	0.254115	0.32242	0.747135	0.905972	ENSG00000147485.13	siRBM10
29.3912	0.188928	0.497239	0.379954	0.70398	NA	ENSG00000147488.13	siRBM10
613.184	0.215928	0.144797	1.49125	0.135897	0.399375	ENSG00000147509.14	siRBM10
3811.22	-0.0536694	0.100232	-0.535454	0.592336	0.836066	ENSG00000147526.20	siRBM10
3123.77	-0.287615	0.102298	-2.81154	0.00493056	0.0422136	ENSG00000147533.19	siRBM10
652.639	-0.0140844	0.140608	-0.100168	0.920211	0.975018	ENSG00000147535.17	siRBM10
2848.01	-0.12259	0.102452	-1.19656	0.231476	0.538908	ENSG00000147536.12	siRBM10
8032.8	-0.0154812	0.0938278	-0.164996	0.868947	0.956167	ENSG00000147548.17	siRBM10
19.5309	-0.586173	0.61968	-0.945928	0.344185	NA	ENSG00000147570.10	siRBM10
88.1905	-0.0228954	0.334817	-0.0683819	0.945482	0.983712	ENSG00000147576.17	siRBM10
2141.42	-0.198392	0.11538	-1.71947	0.0855288	0.304881	ENSG00000147586.10	siRBM10
1187.56	0.279	0.120016	2.32469	0.0200885	0.117161	ENSG00000147592.9	siRBM10
1812.94	-0.00119782	0.109304	-0.0109586	0.991256	0.998007	ENSG00000147601.15	siRBM10
41553	0.0963006	0.0981818	0.98084	0.326672	0.640658	ENSG00000147604.14	siRBM10
247.51	0.824949	0.192959	4.27526	1.90915e-05	0.000489096	ENSG00000147606.9	siRBM10
15.562	-0.532134	0.680861	-0.781561	0.434473	NA	ENSG00000147614.4	siRBM10
1500.15	0.0806423	0.112394	0.717493	0.47307	0.76106	ENSG00000147642.17	siRBM10
18.475	0.261291	0.627579	0.416347	0.677156	NA	ENSG00000147647.13	siRBM10
9685.08	-0.049301	0.0944504	-0.521978	0.601686	0.841953	ENSG00000147649.10	siRBM10
1541.4	-0.000243677	0.118548	-0.00205551	0.99836	0.999871	ENSG00000147650.12	siRBM10
834.374	-0.0867267	0.13139	-0.660072	0.509208	0.785677	ENSG00000147654.16	siRBM10
51.6257	-0.114479	0.403648	-0.28361	0.776709	0.919144	ENSG00000147655.12	siRBM10
1783.06	0.266727	0.111956	2.38242	0.0171992	0.105142	ENSG00000147669.11	siRBM10
360.828	-0.121287	0.180585	-0.671637	0.501815	0.780444	ENSG00000147676.14	siRBM10
6489.58	0.0167936	0.0951872	0.176427	0.859958	0.952138	ENSG00000147677.12	siRBM10
1444.91	0.0798692	0.113264	0.705159	0.480711	0.765672	ENSG00000147679.12	siRBM10
3510.99	-0.15423	0.105118	-1.4672	0.14232	0.409943	ENSG00000147684.10	siRBM10
1576.32	0.0339492	0.113783	0.298368	0.765423	0.913921	ENSG00000147687.19	siRBM10
60.6299	0.208883	0.366135	0.570508	0.568333	0.821295	ENSG00000147724.12	siRBM10
1378.34	-0.265394	0.115545	-2.2969	0.0216244	0.123042	ENSG00000147789.16	siRBM10
1025.1	-0.469013	0.139005	-3.37408	0.000740623	0.00981645	ENSG00000147799.12	siRBM10
113.064	-0.178704	0.269861	-0.662206	0.507839	0.784867	ENSG00000147804.10	siRBM10
644.019	-0.214234	0.146963	-1.45774	0.144911	0.413871	ENSG00000147813.16	siRBM10
613.755	0.365999	0.145461	2.51612	0.0118654	0.0808665	ENSG00000147852.17	siRBM10
4678.97	-0.0469055	0.0966721	-0.485202	0.627533	0.854183	ENSG00000147853.17	siRBM10
3850.85	-0.022613	0.0996764	-0.226864	0.820529	0.934898	ENSG00000147854.18	siRBM10
5993.21	0.0269809	0.11501	0.234596	0.814522	0.933292	ENSG00000147862.18	siRBM10
63.2105	-0.144804	0.346853	-0.417478	0.676329	0.876855	ENSG00000147872.10	siRBM10
6032.35	-0.0970594	0.0965463	-1.00531	0.314745	0.628636	ENSG00000147874.11	siRBM10
1055.96	0.434238	0.138316	3.13946	0.0016926	0.0187661	ENSG00000147883.12	siRBM10
5663.78	0.00229655	0.114996	0.0199707	0.984067	0.995959	ENSG00000147889.18	siRBM10
947.101	-0.0159789	0.141677	-0.112784	0.910202	0.971557	ENSG00000147894.17	siRBM10
3825.76	0.0106221	0.123459	0.0860379	0.931436	0.978612	ENSG00000147905.18	siRBM10
1432.04	0.231989	0.11311	2.05101	0.0402656	0.187274	ENSG00000147912.13	siRBM10
5474.05	-0.0825977	0.103355	-0.799163	0.424196	0.725845	ENSG00000147955.18	siRBM10
7326.05	-0.0891928	0.105979	-0.841611	0.400006	0.707139	ENSG00000147996.17	siRBM10
3910.1	0.0962486	0.0983127	0.979005	0.327578	0.641359	ENSG00000148019.14	siRBM10
132.814	1.5068	0.253594	5.94177	2.81968e-09	2.09606e-07	ENSG00000148053.18	siRBM10
212.213	0.445066	0.212731	2.09215	0.0364248	0.175327	ENSG00000148057.16	siRBM10
100.024	0.433416	0.292262	1.48297	0.138082	0.403112	ENSG00000148082.10	siRBM10
2551.48	-0.0211209	0.117846	-0.179225	0.857761	0.951088	ENSG00000148090.12	siRBM10
3599.89	-0.0618237	0.0996299	-0.620533	0.534907	0.801883	ENSG00000148110.17	siRBM10
3813.31	-0.0234072	0.107044	-0.218669	0.826908	0.937343	ENSG00000148120.19	siRBM10
41.0396	0.520725	0.424974	1.22531	0.220458	NA	ENSG00000148123.15	siRBM10
2717.97	0.0529177	0.105001	0.503972	0.614281	0.847927	ENSG00000148143.13	siRBM10
983.095	0.468711	0.132586	3.53514	0.000407555	0.00605589	ENSG00000148153.14	siRBM10
2306.73	0.14164	0.105029	1.34858	0.177471	0.463861	ENSG00000148154.10	siRBM10
1698.95	0.121937	0.112762	1.08137	0.279535	0.594406	ENSG00000148158.17	siRBM10
824.934	0.212763	0.132709	1.60323	0.108884	0.35164	ENSG00000148175.13	siRBM10
672.379	0.469844	0.152181	3.08741	0.00201911	0.0214077	ENSG00000148180.22	siRBM10
3000	-0.272433	0.101007	-2.69718	0.00699296	0.0546388	ENSG00000148187.18	siRBM10
5043.61	0.14833	0.12186	1.21722	0.223522	0.528836	ENSG00000148200.17	siRBM10
588.258	0.0858646	0.14551	0.590094	0.555128	0.814272	ENSG00000148218.16	siRBM10
2120.04	-0.226185	0.113685	-1.98958	0.0466369	0.20656	ENSG00000148219.18	siRBM10
209.838	-0.144114	0.206802	-0.696871	0.485884	0.769414	ENSG00000148225.17	siRBM10
4653.91	0.00336595	0.0964395	0.0349022	0.972158	0.991405	ENSG00000148229.13	siRBM10
9898.5	-0.0349324	0.0940886	-0.371272	0.710435	0.892597	ENSG00000148248.14	siRBM10
64.8631	0.49484	0.353069	1.40154	0.161052	0.43921	ENSG00000148288.13	siRBM10
1129.9	-0.395524	0.133626	-2.95993	0.00307711	0.0294512	ENSG00000148290.10	siRBM10
1126.92	-0.439526	0.123329	-3.56385	0.000365451	0.00553911	ENSG00000148291.10	siRBM10
2909.27	-0.250107	0.102418	-2.44202	0.0146052	0.0939048	ENSG00000148296.7	siRBM10
2517.05	-0.192954	0.103643	-1.86171	0.062644	0.251641	ENSG00000148297.16	siRBM10
3916.06	-0.376499	0.109146	-3.44949	0.000561648	0.00787259	ENSG00000148300.12	siRBM10
81033.9	-0.137221	0.106693	-1.28612	0.1984	0.494718	ENSG00000148303.17	siRBM10
5854.21	-0.196652	0.0972656	-2.0218	0.0431968	0.196082	ENSG00000148308.18	siRBM10
3160.28	-0.322476	0.102429	-3.14828	0.00164236	0.0183622	ENSG00000148331.12	siRBM10
1984.39	-0.0828446	0.111564	-0.742577	0.457738	0.750381	ENSG00000148334.16	siRBM10
2444.42	-0.362399	0.111801	-3.24145	0.00118922	0.0142793	ENSG00000148335.15	siRBM10
2367.4	-0.272915	0.108517	-2.51496	0.0119044	0.0810494	ENSG00000148337.22	siRBM10
1323.31	-0.0771961	0.116158	-0.664577	0.506321	0.783767	ENSG00000148339.13	siRBM10
3792.26	-0.311176	0.105539	-2.94843	0.00319389	0.0303059	ENSG00000148341.18	siRBM10
2061.84	-0.125919	0.111553	-1.12878	0.258989	0.571164	ENSG00000148343.19	siRBM10
79.8287	-0.0142008	0.326806	-0.0434532	0.96534	0.989172	ENSG00000148344.11	siRBM10
832.301	0.0253898	0.131333	0.193323	0.846706	0.946411	ENSG00000148356.15	siRBM10
9455.81	-0.116066	0.29432	-0.394352	0.693321	0.88554	ENSG00000148357.18	siRBM10
5219.23	0.0608806	0.0969208	0.628148	0.529907	0.798534	ENSG00000148358.21	siRBM10
1933.41	-0.366798	0.121494	-3.01908	0.00253548	0.0255129	ENSG00000148362.11	siRBM10
1626.86	-0.483625	0.114295	-4.23139	2.32251e-05	0.00057984	ENSG00000148384.14	siRBM10
3586	-0.125133	0.110559	-1.13182	0.25771	0.569619	ENSG00000148396.19	siRBM10
2377.24	-0.189045	0.105322	-1.79493	0.0726643	0.276133	ENSG00000148399.13	siRBM10
703.775	-0.57128	0.135261	-4.22354	2.40492e-05	0.000598157	ENSG00000148400.13	siRBM10
589.215	0.378147	0.151181	2.50128	0.0123746	0.0833074	ENSG00000148408.15	siRBM10
2749.95	-0.309237	0.105959	-2.91845	0.0035178	0.0326764	ENSG00000148411.8	siRBM10
1052.28	0.14043	0.122859	1.14302	0.253031	0.564653	ENSG00000148426.14	siRBM10
3496.69	0.0438285	0.101311	0.432613	0.665296	0.872695	ENSG00000148429.15	siRBM10
1566.15	0.383891	0.121478	3.16016	0.00157684	0.017856	ENSG00000148444.16	siRBM10
939.189	0.281369	0.151606	1.85592	0.0634648	0.253783	ENSG00000148450.13	siRBM10
2862.54	-0.0403704	0.112181	-0.359867	0.718946	0.89535	ENSG00000148459.16	siRBM10
3382.92	-0.349124	0.102849	-3.39454	0.000687437	0.00922065	ENSG00000148468.17	siRBM10
5418.55	0.303238	0.0983979	3.08175	0.00205787	0.0217403	ENSG00000148481.14	siRBM10
18.6076	-0.136012	0.632261	-0.21512	0.829674	NA	ENSG00000148482.12	siRBM10
3486.74	0.0718701	0.114002	0.630427	0.528415	0.797552	ENSG00000148484.18	siRBM10
234.737	1.267	0.206169	6.14545	7.97365e-10	6.76329e-08	ENSG00000148488.17	siRBM10
14964.1	-0.0371762	0.103384	-0.359592	0.719152	0.895427	ENSG00000148498.17	siRBM10
17.6889	0.514259	0.674385	0.76256	0.445726	NA	ENSG00000148513.20	siRBM10
7545.08	0.0794394	0.104425	0.760733	0.446817	0.741537	ENSG00000148516.23	siRBM10
1109.86	0.239354	0.123886	1.93204	0.0533541	0.226494	ENSG00000148541.13	siRBM10
1105.74	0.330908	0.126516	2.61553	0.00890879	0.0654713	ENSG00000148572.16	siRBM10
900.831	-0.0486015	0.126871	-0.383079	0.701661	0.889066	ENSG00000148600.15	siRBM10
5624.72	-0.0159484	0.105313	-0.151438	0.87963	0.960257	ENSG00000148606.15	siRBM10
3822.43	0.220996	0.107184	2.06184	0.0392233	0.184635	ENSG00000148634.16	siRBM10
2963.2	-0.500132	0.103859	-4.81548	1.46849e-06	5.41253e-05	ENSG00000148655.16	siRBM10
2416.06	-0.0156849	0.105505	-0.148664	0.881819	0.960901	ENSG00000148660.22	siRBM10
548.299	0.0286773	0.159792	0.179467	0.857571	0.951088	ENSG00000148671.15	siRBM10
10532.2	-0.222691	0.103549	-2.15059	0.0315086	0.159191	ENSG00000148672.10	siRBM10
107.716	0.684382	0.295155	2.31872	0.0204103	0.118281	ENSG00000148680.16	siRBM10
3128.46	0.0959052	0.11321	0.847141	0.396917	0.704531	ENSG00000148688.14	siRBM10
1844.53	0.249225	0.112526	2.21482	0.0267727	0.141787	ENSG00000148690.12	siRBM10
5577.26	0.220497	0.0967655	2.27868	0.0226862	0.12658	ENSG00000148700.15	siRBM10
41.5629	-0.0854852	0.434164	-0.196896	0.843909	NA	ENSG00000148704.13	siRBM10
2521.66	-0.310353	0.104379	-2.97332	0.00294593	0.0286412	ENSG00000148719.16	siRBM10
4548.63	0.406298	0.101652	3.99694	6.41676e-05	0.00136836	ENSG00000148730.7	siRBM10
2703.23	-0.149791	0.137996	-1.08548	0.27771	0.59211	ENSG00000148737.18	siRBM10
9141.42	-0.358953	0.115636	-3.10416	0.00190823	0.02057	ENSG00000148773.14	siRBM10
1001.78	0.601653	0.130378	4.6147	3.93669e-06	0.000128459	ENSG00000148798.11	siRBM10
298.482	-0.147202	0.177897	-0.827455	0.407979	0.713411	ENSG00000148814.18	siRBM10
2151.3	-0.129411	0.106363	-1.2167	0.22372	0.528935	ENSG00000148824.19	siRBM10
16.777	0.846862	0.662309	1.27865	0.20102	NA	ENSG00000148826.9	siRBM10
87.5321	-0.400406	0.317669	-1.26045	0.207507	0.505847	ENSG00000148832.16	siRBM10
4674.63	-0.0225012	0.106865	-0.210558	0.833232	0.940335	ENSG00000148834.13	siRBM10
2051.03	0.0416894	0.10931	0.381387	0.702916	0.889464	ENSG00000148835.12	siRBM10
3684.51	-0.120364	0.112977	-1.06539	0.286701	0.601219	ENSG00000148840.11	siRBM10
736.6	0.104171	0.140551	0.741163	0.458594	0.750484	ENSG00000148841.17	siRBM10
1822.81	0.179416	0.112751	1.59126	0.111551	0.357006	ENSG00000148842.18	siRBM10
11788.2	-0.270037	0.0916728	-2.94566	0.00322264	0.0305131	ENSG00000148843.15	siRBM10
41.9414	-0.284179	0.428738	-0.662827	0.507442	NA	ENSG00000148848.15	siRBM10
1137.27	-0.119437	0.141823	-0.842152	0.399703	0.706974	ENSG00000148908.15	siRBM10
1631.9	0.138532	0.113045	1.22545	0.220405	0.524768	ENSG00000148925.11	siRBM10
569.534	-0.256961	0.143585	-1.78961	0.073517	0.277738	ENSG00000148926.10	siRBM10
135.25	0.253324	0.265271	0.954961	0.339597	0.652871	ENSG00000148935.12	siRBM10
18.4836	0.645774	0.638086	1.01205	0.311515	NA	ENSG00000148942.15	siRBM10
2943.2	-0.398712	0.103085	-3.86779	0.000109825	0.00210806	ENSG00000148943.12	siRBM10
139.251	-0.208236	0.247125	-0.842635	0.399433	0.706826	ENSG00000148948.8	siRBM10
2796.71	-0.123261	0.111773	-1.10278	0.270125	0.583938	ENSG00000148950.11	siRBM10
1016.36	0.317532	0.124679	2.54679	0.010872	0.0760956	ENSG00000148985.20	siRBM10
1045.1	-0.30221	0.126658	-2.38604	0.0170308	0.104668	ENSG00000149016.16	siRBM10
315.613	0.15199	0.176425	0.861499	0.388963	0.697772	ENSG00000149050.10	siRBM10
1489.76	0.271431	0.122151	2.22209	0.0262774	0.140457	ENSG00000149054.16	siRBM10
10014.6	-0.182998	0.0928002	-1.97196	0.0486146	0.212506	ENSG00000149084.13	siRBM10
2223.08	-0.149953	0.105598	-1.42004	0.155597	0.430678	ENSG00000149089.13	siRBM10
456.689	0.483327	0.170832	2.82925	0.00466571	0.0404433	ENSG00000149090.13	siRBM10
2698.94	-0.111667	0.110206	-1.01325	0.31094	0.625689	ENSG00000149091.15	siRBM10
9198.66	-0.0468215	0.100576	-0.465534	0.641549	0.861087	ENSG00000149100.13	siRBM10
1308.02	-0.252371	0.122802	-2.0551	0.039869	0.185978	ENSG00000149115.14	siRBM10
27.2682	-0.0413681	0.554896	-0.074551	0.940572	NA	ENSG00000149124.11	siRBM10
24.633	0.607277	0.545392	1.11347	0.265506	NA	ENSG00000149131.17	siRBM10
16057	-0.0514857	0.0960951	-0.535779	0.592111	0.835886	ENSG00000149136.9	siRBM10
1701.07	-0.0995191	0.119477	-0.832953	0.404871	0.710983	ENSG00000149150.9	siRBM10
2034.68	0.191102	0.106633	1.79215	0.0731084	0.277194	ENSG00000149177.15	siRBM10
1757.03	-0.0963855	0.121547	-0.792991	0.427783	0.728345	ENSG00000149179.14	siRBM10
2982.84	0.326549	0.103931	3.14198	0.0016781	0.0186515	ENSG00000149182.15	siRBM10
8432.34	0.0255158	0.095357	0.267581	0.789022	0.923025	ENSG00000149187.19	siRBM10
1691.15	0.151057	0.113417	1.33186	0.182905	0.471786	ENSG00000149196.17	siRBM10
59.5167	-0.190413	0.370684	-0.513682	0.607475	0.845538	ENSG00000149201.10	siRBM10
5501.13	0.0614043	0.0958825	0.640411	0.521905	0.793457	ENSG00000149212.12	siRBM10
1329.5	0.715438	0.116971	6.11635	9.57444e-10	7.96786e-08	ENSG00000149218.5	siRBM10
1541.76	0.315074	0.112479	2.80119	0.0050915	0.0432573	ENSG00000149231.16	siRBM10
2114.51	0.38548	0.11541	3.34009	0.00083752	0.0108276	ENSG00000149256.16	siRBM10
2578.66	-0.287497	0.106053	-2.71089	0.00671026	0.05293	ENSG00000149257.16	siRBM10
93.8673	-0.463532	0.303475	-1.52742	0.126658	0.384425	ENSG00000149260.18	siRBM10
2348.9	0.203034	0.110843	1.83173	0.0669916	0.261875	ENSG00000149262.19	siRBM10
3135.5	0.12667	0.101778	1.24458	0.213287	0.514581	ENSG00000149269.10	siRBM10
48605.7	-0.164813	0.104579	-1.57596	0.115035	0.363582	ENSG00000149273.15	siRBM10
1893.2	-0.155169	0.116899	-1.32738	0.184384	0.473973	ENSG00000149289.11	siRBM10
1211.44	-0.302312	0.117099	-2.58169	0.00983191	0.0703411	ENSG00000149292.17	siRBM10
3390.31	0.396901	0.106566	3.72448	0.000195722	0.00338756	ENSG00000149294.18	siRBM10
24.3402	0.806499	0.543917	1.48276	0.138138	NA	ENSG00000149295.14	siRBM10
31.1013	0.792841	0.502116	1.579	0.114336	NA	ENSG00000149300.10	siRBM10
21.0315	-0.125684	0.608274	-0.206624	0.836304	NA	ENSG00000149305.8	siRBM10
3031.71	0.133128	0.107064	1.24344	0.213706	0.515261	ENSG00000149308.18	siRBM10
9450.19	0.159181	0.0930305	1.71107	0.087069	0.308631	ENSG00000149311.22	siRBM10
4122.49	-0.212124	0.102916	-2.06114	0.0392895	0.184912	ENSG00000149313.11	siRBM10
3507.38	-0.31167	0.102719	-3.03421	0.00241169	0.0245757	ENSG00000149328.16	siRBM10
1477.78	-0.042	0.129671	-0.323898	0.746015	0.90558	ENSG00000149346.15	siRBM10
1810.96	-0.0587001	0.110358	-0.531907	0.59479	0.837494	ENSG00000149357.10	siRBM10
38.4514	0.864239	0.442268	1.95411	0.0506887	NA	ENSG00000149380.12	siRBM10
591.259	0.416316	0.177348	2.34745	0.0189022	0.112313	ENSG00000149403.13	siRBM10
37.2233	0.201242	0.443203	0.454064	0.649783	NA	ENSG00000149418.11	siRBM10
7493.83	-0.204937	0.0949446	-2.15849	0.0308896	0.157094	ENSG00000149428.21	siRBM10
22.3762	0.192074	0.593377	0.323696	0.746168	NA	ENSG00000149435.12	siRBM10
1672.92	-0.260122	0.117917	-2.20598	0.0273854	0.144052	ENSG00000149474.15	siRBM10
1454.33	-0.199403	0.138303	-1.44178	0.149363	0.420404	ENSG00000149476.16	siRBM10
6974.74	0.13147	0.0957848	1.37256	0.16989	0.453085	ENSG00000149480.7	siRBM10
1067.03	0.0178705	0.128364	0.139217	0.889279	0.963791	ENSG00000149483.13	siRBM10
2076.4	-0.0853798	0.108399	-0.787643	0.430906	0.730946	ENSG00000149485.19	siRBM10
31.4575	-0.298951	0.483699	-0.618052	0.536541	NA	ENSG00000149488.14	siRBM10
60.5002	-0.00241674	0.362254	-0.00667139	0.994677	0.998992	ENSG00000149489.9	siRBM10
754.642	0.229159	0.146333	1.56601	0.117347	0.367477	ENSG00000149499.12	siRBM10
3646.55	-0.269624	0.102611	-2.62763	0.00859823	0.063733	ENSG00000149503.14	siRBM10
882.1	0.00289562	0.127617	0.02269	0.981898	0.995369	ENSG00000149531.15	siRBM10
2948.24	-0.160673	0.103248	-1.55619	0.119662	0.370986	ENSG00000149532.16	siRBM10
1462.58	-0.205801	0.125437	-1.64068	0.100864	0.336829	ENSG00000149541.10	siRBM10
5682.82	-0.232772	0.0963188	-2.41668	0.0156627	0.0981681	ENSG00000149547.15	siRBM10
801.65	0.178956	0.148846	1.20229	0.229252	0.536097	ENSG00000149548.15	siRBM10
2887	-0.0603184	0.102694	-0.58736	0.556962	0.814514	ENSG00000149554.15	siRBM10
394.397	-0.0410065	0.180875	-0.226712	0.820648	0.934898	ENSG00000149557.14	siRBM10
95.104	0.267924	0.289307	0.926086	0.354401	0.668106	ENSG00000149564.12	siRBM10
36.5275	0.285007	0.454287	0.627372	0.530416	NA	ENSG00000149571.12	siRBM10
530.617	0.534687	0.157038	3.40483	0.000662048	0.00895728	ENSG00000149573.9	siRBM10
668.076	0.109576	0.14091	0.777628	0.436788	0.734895	ENSG00000149577.17	siRBM10
962.644	-0.426544	0.130427	-3.27036	0.00107412	0.0131721	ENSG00000149582.16	siRBM10
68.9847	0.210945	0.335482	0.628781	0.529492	0.798295	ENSG00000149591.17	siRBM10
23.9848	-0.184379	0.549715	-0.335408	0.737317	NA	ENSG00000149596.7	siRBM10
81.9166	0.064955	0.32728	0.198469	0.842678	0.944753	ENSG00000149599.16	siRBM10
644.37	-0.00110092	0.137269	-0.00802016	0.993601	0.998777	ENSG00000149600.12	siRBM10
44.8641	-0.116663	0.413878	-0.281878	0.778037	0.919146	ENSG00000149634.5	siRBM10
2188.02	0.0585181	0.107136	0.546201	0.584928	0.831562	ENSG00000149636.16	siRBM10
1253.5	-0.335829	0.119573	-2.80857	0.00497628	0.0425483	ENSG00000149639.15	siRBM10
146.2	-0.0617291	0.236123	-0.261428	0.793763	0.925255	ENSG00000149646.12	siRBM10
127.576	1.50985	0.273068	5.52922	3.21666e-08	1.90865e-06	ENSG00000149654.11	siRBM10
2503.93	-0.0479568	0.104151	-0.460454	0.64519	0.863429	ENSG00000149657.20	siRBM10
3910.39	-0.196318	0.0988059	-1.98691	0.0469325	0.207418	ENSG00000149658.18	siRBM10
681.291	-0.239805	0.136885	-1.75187	0.0797959	0.292401	ENSG00000149679.12	siRBM10
929.668	-0.366631	0.12542	-2.92324	0.00346413	0.0323491	ENSG00000149716.13	siRBM10
469.16	-0.0356386	0.163598	-0.217843	0.827552	0.937554	ENSG00000149743.14	siRBM10
571.693	-0.169679	0.152891	-1.10981	0.267083	0.579778	ENSG00000149761.9	siRBM10
47.9742	0.325853	0.425338	0.766105	0.443614	0.739282	ENSG00000149781.14	siRBM10
1532.7	-0.23043	0.13312	-1.73099	0.083453	0.300759	ENSG00000149782.13	siRBM10
2424.75	-0.233292	0.106252	-2.19564	0.0281181	0.146942	ENSG00000149792.9	siRBM10
401.757	-0.250722	0.176044	-1.4242	0.154388	0.428814	ENSG00000149798.5	siRBM10
9526.88	-0.295499	0.0975654	-3.02872	0.00245588	0.0248918	ENSG00000149806.11	siRBM10
828.7	-0.204884	0.155448	-1.31802	0.187495	0.479077	ENSG00000149809.17	siRBM10
2827.01	-0.270243	0.129168	-2.09218	0.036422	0.175327	ENSG00000149823.10	siRBM10
56.0514	-0.131592	0.378441	-0.347722	0.728049	0.898681	ENSG00000149922.12	siRBM10
6742.71	0.00490143	0.108658	0.0451087	0.964021	0.988831	ENSG00000149923.14	siRBM10
34990.1	-0.0840588	0.103956	-0.808598	0.418746	0.721653	ENSG00000149925.22	siRBM10
45.0005	0.327947	0.433037	0.75732	0.448858	0.743341	ENSG00000149926.14	siRBM10
706.461	-0.303184	0.152086	-1.9935	0.0462062	0.20534	ENSG00000149927.18	siRBM10
1511.37	-0.420982	0.11623	-3.62199	0.000292347	0.00464159	ENSG00000149929.16	siRBM10
5029.39	-0.296833	0.100304	-2.95933	0.00308308	0.0294977	ENSG00000149930.18	siRBM10
1565.31	0.469062	0.126305	3.71374	0.000204222	0.00349853	ENSG00000149932.17	siRBM10
4392.67	-0.172028	0.100163	-1.71749	0.0858894	0.305754	ENSG00000149948.14	siRBM10
683.072	0.120482	0.135974	0.886062	0.375584	0.686237	ENSG00000149970.16	siRBM10
197.507	0.588784	0.21212	2.7757	0.00550825	0.0457247	ENSG00000149972.12	siRBM10
2262.36	0.152173	0.108288	1.40526	0.159945	0.437898	ENSG00000150054.19	siRBM10
15220.3	0.177671	0.0964379	1.84234	0.0654258	0.258499	ENSG00000150093.20	siRBM10
1828.57	1.49653	0.109817	13.6275	2.74871e-42	3.93224e-38	ENSG00000150275.20	siRBM10
2183.24	0.0881092	0.109917	0.801595	0.422787	0.724568	ENSG00000150316.12	siRBM10
4143.22	0.521156	0.103125	5.05365	4.33456e-07	1.88358e-05	ENSG00000150347.17	siRBM10
41.8963	0.121531	0.428934	0.283333	0.776921	NA	ENSG00000150361.12	siRBM10
52.6125	0.139826	0.390623	0.357957	0.720376	0.895717	ENSG00000150394.14	siRBM10
3028.23	-0.0157448	0.112417	-0.140058	0.888614	0.963695	ENSG00000150401.15	siRBM10
3645.52	-0.151077	0.107758	-1.402	0.160915	0.438993	ENSG00000150403.18	siRBM10
829.869	0.263106	0.127843	2.05805	0.0395855	0.185633	ENSG00000150433.10	siRBM10
434.851	0.169382	0.160152	1.05763	0.290224	0.604719	ENSG00000150455.15	siRBM10
801.141	-0.414449	0.1351	-3.06771	0.00215706	0.0225988	ENSG00000150456.11	siRBM10
674.583	0.276442	0.138686	1.99329	0.0462292	0.20535	ENSG00000150457.9	siRBM10
3813.8	-0.0773676	0.102654	-0.753677	0.451043	0.74497	ENSG00000150459.13	siRBM10
5267.36	0.309722	0.115828	2.67397	0.00749583	0.0574984	ENSG00000150471.17	siRBM10
1927.52	0.142609	0.117541	1.21327	0.225028	0.530713	ENSG00000150477.15	siRBM10
680.929	0.0103972	0.14657	0.0709365	0.943448	0.983149	ENSG00000150510.17	siRBM10
1646.6	0.0215483	0.115151	0.187131	0.851558	0.948809	ENSG00000150527.18	siRBM10
34.7276	0.790594	0.473931	1.66816	0.0952831	NA	ENSG00000150540.14	siRBM10
1417.12	-0.497585	0.124673	-3.99114	6.57566e-05	0.00139549	ENSG00000150551.11	siRBM10
897.472	0.230002	0.134808	1.70615	0.0879802	0.310499	ENSG00000150556.17	siRBM10
3348.71	-0.164088	0.103869	-1.57977	0.114161	0.362118	ENSG00000150593.18	siRBM10
3210.74	0.919281	0.114744	8.01158	1.13246e-15	2.96727e-13	ENSG00000150625.17	siRBM10
1290.88	0.83322	0.116167	7.17259	7.35919e-13	1.24047e-10	ENSG00000150627.16	siRBM10
374.028	0.741835	0.171608	4.32285	1.54024e-05	0.000405179	ENSG00000150630.4	siRBM10
335.107	1.10766	0.172823	6.40924	1.46247e-10	1.49431e-08	ENSG00000150636.17	siRBM10
41.9107	0.968402	0.467938	2.06951	0.0384983	NA	ENSG00000150637.9	siRBM10
16.2382	-0.206716	0.669096	-0.308948	0.757361	NA	ENSG00000150656.15	siRBM10
231.911	-0.00919305	0.21171	-0.0434228	0.965364	0.989172	ENSG00000150667.8	siRBM10
5317.11	0.152334	0.111591	1.36511	0.172219	0.456308	ENSG00000150672.19	siRBM10
22.4109	0.138772	0.565844	0.245248	0.806265	NA	ENSG00000150676.13	siRBM10
1818.68	0.0726142	0.110073	0.659691	0.509452	0.785765	ENSG00000150687.12	siRBM10
2972.98	-0.193986	0.101958	-1.9026	0.057093	0.237117	ENSG00000150712.11	siRBM10
114.304	1.29225	0.271915	4.7524	2.01018e-06	7.12146e-05	ENSG00000150722.11	siRBM10
31243.7	-0.0177618	0.0941407	-0.188673	0.850349	0.948354	ENSG00000150753.12	siRBM10
1273.48	0.174645	0.123845	1.41018	0.158486	0.435395	ENSG00000150756.14	siRBM10
4346.23	0.111238	0.107637	1.03346	0.301391	0.615876	ENSG00000150760.13	siRBM10
2083.14	-0.0622001	0.115543	-0.538331	0.590349	0.83494	ENSG00000150764.14	siRBM10
5305.49	-0.24764	0.097362	-2.5435	0.0109748	0.0765466	ENSG00000150768.18	siRBM10
183.727	0.119237	0.216293	0.551275	0.581445	0.829731	ENSG00000150773.12	siRBM10
2501.09	-0.188025	0.111755	-1.68248	0.0924754	0.320072	ENSG00000150776.18	siRBM10
2420.8	-0.045765	0.105841	-0.432394	0.665455	0.872695	ENSG00000150779.12	siRBM10
139.319	1.08955	0.264525	4.11887	3.80728e-05	0.0008885	ENSG00000150782.13	siRBM10
1307.26	0.168424	0.122953	1.36983	0.17074	0.454061	ENSG00000150787.8	siRBM10
4934.65	-0.277631	0.102051	-2.7205	0.00651823	0.0518325	ENSG00000150867.14	siRBM10
38.1676	-0.183281	0.448524	-0.40863	0.682811	NA	ENSG00000150873.12	siRBM10
4499.57	0.373842	0.103373	3.61643	0.000298697	0.00471924	ENSG00000150893.11	siRBM10
2384.78	-0.187403	0.120289	-1.55794	0.119248	0.370311	ENSG00000150907.10	siRBM10
4466.25	0.0156734	0.0984453	0.159209	0.873504	0.958091	ENSG00000150938.10	siRBM10
1264.12	0.141418	0.120564	1.17298	0.240805	0.55046	ENSG00000150961.15	siRBM10
958.345	-0.286922	0.129664	-2.21281	0.0269108	0.142121	ENSG00000150967.19	siRBM10
646.178	-0.358978	0.147026	-2.4416	0.0146225	0.0939704	ENSG00000150977.12	siRBM10
3247.28	-0.0909502	0.101062	-0.89994	0.368152	0.679347	ENSG00000150990.9	siRBM10
106004	-0.0594669	0.0901062	-0.659964	0.509277	0.785677	ENSG00000150991.16	siRBM10
6956.89	0.143967	0.100697	1.42971	0.152801	0.426192	ENSG00000150995.21	siRBM10
238.992	-0.12388	0.198422	-0.624327	0.532413	0.800209	ENSG00000151006.8	siRBM10
3022.58	0.522589	0.101333	5.15714	2.50749e-07	1.17034e-05	ENSG00000151012.13	siRBM10
1109.94	-0.264221	0.122054	-2.16479	0.0304039	0.155257	ENSG00000151014.6	siRBM10
54.9567	-0.488023	0.385259	-1.26674	0.205247	0.503033	ENSG00000151023.17	siRBM10
111.582	0.670814	0.271744	2.46855	0.0135662	0.0890988	ENSG00000151025.11	siRBM10
33.3526	0.423316	0.482119	0.878033	0.379926	NA	ENSG00000151062.15	siRBM10
1538.12	-0.0257582	0.111533	-0.230947	0.817356	0.934439	ENSG00000151065.14	siRBM10
2402.07	0.22651	0.115496	1.96119	0.0498565	0.216083	ENSG00000151067.23	siRBM10
89.3305	0.0202757	0.296704	0.0683365	0.945518	0.983712	ENSG00000151079.8	siRBM10
3736.72	0.0195582	0.105527	0.185338	0.852964	0.949356	ENSG00000151090.20	siRBM10
2721.76	0.0525189	0.107773	0.487309	0.626039	0.853368	ENSG00000151092.18	siRBM10
655.013	0.157321	0.14306	1.09969	0.271469	0.585888	ENSG00000151093.8	siRBM10
872.931	-0.147622	0.127524	-1.15761	0.247025	0.557407	ENSG00000151116.17	siRBM10
97.0072	0.489264	0.291277	1.67972	0.0930114	0.321213	ENSG00000151117.9	siRBM10
1605.85	-0.234009	0.122057	-1.91721	0.0552116	0.232145	ENSG00000151131.11	siRBM10
3113.12	0.118	0.10651	1.10788	0.267914	0.580774	ENSG00000151135.10	siRBM10
706.309	0.203887	0.134557	1.51525	0.12971	0.388697	ENSG00000151136.15	siRBM10
2360.36	0.0848646	0.106149	0.799488	0.424008	0.725805	ENSG00000151148.14	siRBM10
4545.57	0.531129	0.0993369	5.34674	8.95524e-08	4.6929e-06	ENSG00000151150.22	siRBM10
1737.89	0.127875	0.109936	1.16318	0.244758	0.554893	ENSG00000151151.6	siRBM10
115.851	-0.658905	0.265815	-2.47882	0.0131819	0.0871682	ENSG00000151164.19	siRBM10
438.528	-0.118728	0.169555	-0.700232	0.483782	0.767918	ENSG00000151176.8	siRBM10
3530.32	-0.244508	0.104124	-2.34825	0.018862	0.112197	ENSG00000151208.17	siRBM10
4107.67	0.0558319	0.110805	0.503874	0.61435	0.847927	ENSG00000151229.13	siRBM10
2420.3	0.220394	0.104295	2.11318	0.0345854	0.169525	ENSG00000151233.11	siRBM10
5321.65	0.384916	0.109991	3.49951	0.000466118	0.00673695	ENSG00000151239.14	siRBM10
3780.44	-0.284502	0.113309	-2.51084	0.0120443	0.0816865	ENSG00000151240.18	siRBM10
4760.65	0.162992	0.0970304	1.6798	0.0929959	0.321213	ENSG00000151247.13	siRBM10
5706.88	0.234315	0.107111	2.18758	0.0287002	0.14882	ENSG00000151276.24	siRBM10
910.615	-0.344739	0.128545	-2.68184	0.00732175	0.0564906	ENSG00000151287.17	siRBM10
5039.32	0.0355255	0.0974991	0.364368	0.715584	0.893967	ENSG00000151292.19	siRBM10
1280.59	-0.00419109	0.132172	-0.0317094	0.974704	0.992034	ENSG00000151303.13	siRBM10
3752.57	0.190236	0.116514	1.63273	0.102525	0.340135	ENSG00000151304.6	siRBM10
1222.3	0.324144	0.155909	2.07906	0.0376115	0.179615	ENSG00000151320.11	siRBM10
1696.29	0.47698	0.12075	3.95016	7.81004e-05	0.00160221	ENSG00000151322.20	siRBM10
1135.19	0.205868	0.12048	1.70872	0.0875019	0.30962	ENSG00000151327.14	siRBM10
1036.2	0.231319	0.122543	1.88765	0.0590728	0.242035	ENSG00000151332.20	siRBM10
4497.11	0.23082	0.110459	2.08964	0.0366505	0.176189	ENSG00000151338.21	siRBM10
5338.54	-0.0726654	0.0968123	-0.750581	0.452905	0.746399	ENSG00000151348.16	siRBM10
1132.57	-0.156406	0.118449	-1.32045	0.186684	0.477749	ENSG00000151353.16	siRBM10
15.7187	0.540185	0.689784	0.783122	0.433555	NA	ENSG00000151360.10	siRBM10
24.1692	0.0189043	0.549511	0.0344021	0.972557	NA	ENSG00000151364.17	siRBM10
3629.09	-0.129465	0.106332	-1.21756	0.223391	0.52869	ENSG00000151366.13	siRBM10
51.1688	0.0202318	0.393132	0.051463	0.958957	0.987564	ENSG00000151376.19	siRBM10
54.6096	0.454194	0.402075	1.12963	0.258634	0.570755	ENSG00000151388.11	siRBM10
2532.85	-0.266829	0.109011	-2.44772	0.0143763	0.092907	ENSG00000151413.17	siRBM10
3442.18	0.460086	0.11404	4.03443	5.4734e-05	0.00120007	ENSG00000151414.15	siRBM10
3920.92	0.0888087	0.114602	0.77493	0.438381	0.73589	ENSG00000151422.14	siRBM10
874.877	0.138612	0.129956	1.06661	0.286147	0.601047	ENSG00000151445.16	siRBM10
2073.71	-0.0357589	0.107952	-0.331248	0.740457	0.903025	ENSG00000151458.12	siRBM10
4249.64	0.142278	0.108382	1.31274	0.189269	0.481154	ENSG00000151461.20	siRBM10
8026.27	0.00648524	0.0961323	0.0674616	0.946214	0.984108	ENSG00000151465.14	siRBM10
3449.09	0.0334599	0.115428	0.289877	0.771911	0.916476	ENSG00000151466.12	siRBM10
1182.48	0.0782891	0.120712	0.648564	0.51662	0.79052	ENSG00000151468.11	siRBM10
810.981	0.443936	0.129445	3.42953	0.000604632	0.00835561	ENSG00000151470.13	siRBM10
1886.15	0.529241	0.108659	4.87066	1.11224e-06	4.27202e-05	ENSG00000151474.23	siRBM10
180.415	0.852293	0.235169	3.62417	0.00028989	0.00461315	ENSG00000151490.15	siRBM10
4414.52	0.335194	0.103786	3.22968	0.00123928	0.0147466	ENSG00000151491.14	siRBM10
986.601	0.351313	0.127021	2.76579	0.00567844	0.0467125	ENSG00000151498.12	siRBM10
1164.41	0.296278	0.120068	2.46758	0.0136031	0.0891954	ENSG00000151500.15	siRBM10
1905.51	-0.195341	0.11517	-1.69611	0.0898645	0.31449	ENSG00000151502.11	siRBM10
9023.47	-0.170551	0.0941524	-1.81143	0.0700739	0.26954	ENSG00000151503.14	siRBM10
3555.18	0.125155	0.140521	0.890654	0.373115	0.683759	ENSG00000151532.15	siRBM10
846.715	-0.0526091	0.126979	-0.414313	0.678645	0.877809	ENSG00000151552.13	siRBM10
1245	0.0316659	0.12289	0.257677	0.796656	0.926644	ENSG00000151553.16	siRBM10
359.11	0.560347	0.171847	3.26073	0.00111127	0.0135252	ENSG00000151572.18	siRBM10
1480.51	0.160324	0.113565	1.41174	0.158028	0.434638	ENSG00000151575.15	siRBM10
3201.89	-0.0298731	0.100693	-0.296676	0.766714	0.914008	ENSG00000151576.10	siRBM10
155.108	-0.0288645	0.237898	-0.121331	0.903429	0.968762	ENSG00000151611.17	siRBM10
1335.65	0.014971	0.121111	0.123614	0.901621	0.967863	ENSG00000151612.18	siRBM10
358.238	0.382586	0.170607	2.2425	0.0249291	0.135494	ENSG00000151617.17	siRBM10
4142.84	0.151771	0.103821	1.46185	0.143781	0.412156	ENSG00000151623.15	siRBM10
357.111	-0.607161	0.170066	-3.57016	0.000356769	0.00542929	ENSG00000151640.13	siRBM10
100.546	-0.117817	0.281898	-0.417941	0.67599	0.876813	ENSG00000151651.16	siRBM10
1558.21	0.00249084	0.115184	0.0216248	0.982747	0.995557	ENSG00000151657.12	siRBM10
1523.23	0.0118813	0.112949	0.105191	0.916224	0.973242	ENSG00000151665.13	siRBM10
667.496	-0.0827763	0.14944	-0.55391	0.579641	0.828409	ENSG00000151687.15	siRBM10
433.012	0.145755	0.154983	0.940454	0.346985	0.659686	ENSG00000151689.13	siRBM10
886.466	-0.00639219	0.138203	-0.0462522	0.963109	0.988654	ENSG00000151690.15	siRBM10
1195.82	-0.11958	0.130194	-0.918474	0.358371	0.671952	ENSG00000151692.15	siRBM10
2388.72	-0.169725	0.106156	-1.59883	0.109857	0.353768	ENSG00000151693.11	siRBM10
2738.92	-0.104939	0.104271	-1.00641	0.31422	0.628028	ENSG00000151694.15	siRBM10
600.947	0.0343756	0.150571	0.228301	0.819412	0.934896	ENSG00000151702.18	siRBM10
36.6957	0.164174	0.451963	0.363246	0.716421	NA	ENSG00000151704.16	siRBM10
5489.73	0.214246	0.0971258	2.20586	0.027394	0.144069	ENSG00000151718.16	siRBM10
3842.5	0.346432	0.116588	2.97141	0.00296434	0.0287146	ENSG00000151725.12	siRBM10
2992.61	-0.166804	0.111234	-1.49958	0.133722	0.395709	ENSG00000151726.16	siRBM10
1624.67	0.154151	0.110455	1.3956	0.162836	0.442125	ENSG00000151729.11	siRBM10
569.639	0.304376	0.14456	2.10554	0.0352446	0.171802	ENSG00000151743.11	siRBM10
2210.48	-0.0312562	0.136531	-0.228932	0.818922	0.934812	ENSG00000151746.15	siRBM10
1442.65	0.269427	0.115844	2.32577	0.0200311	0.116891	ENSG00000151748.15	siRBM10
1168.12	0.293806	0.121554	2.41708	0.0156456	0.0981327	ENSG00000151773.13	siRBM10
291.065	0.201088	0.180025	1.117	0.263995	0.576396	ENSG00000151778.11	siRBM10
4347.03	-0.0217013	0.0987845	-0.219683	0.826118	0.937112	ENSG00000151779.14	siRBM10
103.221	0.217109	0.281516	0.771213	0.440581	0.737216	ENSG00000151789.13	siRBM10
36.0693	1.87594	0.529273	3.54438	0.000393542	NA	ENSG00000151790.9	siRBM10
2975.26	0.0774242	0.101991	0.759131	0.447774	0.742242	ENSG00000151806.14	siRBM10
134.307	0.191139	0.255125	0.749197	0.453738	0.747214	ENSG00000151812.15	siRBM10
23.1561	0.245411	0.56944	0.430969	0.666491	NA	ENSG00000151834.16	siRBM10
14821.1	-0.12665	0.091163	-1.38926	0.164752	0.444762	ENSG00000151835.17	siRBM10
122.655	0.590856	0.268627	2.19954	0.0278392	0.145773	ENSG00000151838.12	siRBM10
918.057	-0.152187	0.124333	-1.22403	0.220942	0.525495	ENSG00000151846.9	siRBM10
2634.24	-0.0605032	0.102403	-0.590832	0.554633	0.814187	ENSG00000151849.16	siRBM10
838.718	0.0342482	0.131973	0.259509	0.795243	0.926045	ENSG00000151876.13	siRBM10
738.143	0.065055	0.149188	0.436061	0.662792	0.871559	ENSG00000151881.15	siRBM10
15.4617	0.640055	0.739914	0.865039	0.387017	NA	ENSG00000151882.11	siRBM10
5378.73	0.285052	0.101344	2.81271	0.00491265	0.0421284	ENSG00000151883.20	siRBM10
972.221	0.519753	0.123577	4.20589	2.60053e-05	0.000640786	ENSG00000151892.16	siRBM10
5324.48	0.038976	0.0973989	0.400169	0.689032	0.883028	ENSG00000151893.15	siRBM10
31981.4	0.214457	0.0900022	2.3828	0.0171816	0.105083	ENSG00000151914.22	siRBM10
590.885	0.214472	0.148856	1.4408	0.14964	0.420782	ENSG00000151917.18	siRBM10
2291.4	0.157575	0.135677	1.1614	0.245479	0.555471	ENSG00000151923.18	siRBM10
1161.49	-0.354043	0.119669	-2.95853	0.00309115	0.0295428	ENSG00000151929.10	siRBM10
56.4289	-0.297788	0.366973	-0.811472	0.417094	0.720072	ENSG00000151948.12	siRBM10
132.371	-0.0365227	0.253708	-0.143956	0.885535	0.962573	ENSG00000151952.16	siRBM10
1970.6	-0.231125	0.107854	-2.14296	0.0321166	0.161186	ENSG00000151967.19	siRBM10
1469.37	0.162119	0.112527	1.44071	0.149666	0.420782	ENSG00000152056.18	siRBM10
4731.82	0.253585	0.115081	2.20354	0.027557	0.144752	ENSG00000152061.24	siRBM10
586.88	-0.646571	0.165805	-3.89958	9.63605e-05	0.00190021	ENSG00000152076.19	siRBM10
1794.91	0.145823	0.11696	1.24678	0.21248	0.513241	ENSG00000152078.10	siRBM10
5564.42	-0.465331	0.308368	-1.50901	0.131297	0.391243	ENSG00000152082.15	siRBM10
665.07	0.162672	0.139046	1.16991	0.242036	0.55208	ENSG00000152092.16	siRBM10
4575.07	-0.978537	0.0976999	-10.0157	1.29975e-23	7.9992e-21	ENSG00000152102.18	siRBM10
5448.01	0.130951	0.0985768	1.32842	0.184041	0.47332	ENSG00000152104.12	siRBM10
2790.79	-0.123922	0.104617	-1.18453	0.236202	0.544879	ENSG00000152117.19	siRBM10
5550.7	0.00119461	0.0962164	0.0124158	0.990094	0.997635	ENSG00000152127.9	siRBM10
693.377	-0.101885	0.154841	-0.658002	0.510537	0.786292	ENSG00000152128.13	siRBM10
1485.6	0.286973	0.122942	2.33421	0.0195847	0.115125	ENSG00000152133.17	siRBM10
1446.96	-0.211615	0.116195	-1.8212	0.0685771	0.265752	ENSG00000152137.8	siRBM10
1460.11	-0.46109	0.115827	-3.98085	6.86697e-05	0.00144687	ENSG00000152147.11	siRBM10
30.6641	-0.220099	0.501737	-0.438674	0.660898	NA	ENSG00000152154.12	siRBM10
1013.59	0.090901	0.139373	0.652213	0.514264	0.78891	ENSG00000152192.8	siRBM10
2786.88	-0.0721435	0.103661	-0.695959	0.486454	0.769718	ENSG00000152193.8	siRBM10
15.2971	0.0781461	0.688055	0.113575	0.909574	NA	ENSG00000152207.8	siRBM10
1293.03	0.683923	0.120067	5.69619	1.22513e-08	8.10546e-07	ENSG00000152208.13	siRBM10
36.8597	-0.214487	0.454968	-0.471433	0.637332	NA	ENSG00000152214.14	siRBM10
1680.05	0.136145	0.130554	1.04282	0.297032	0.612071	ENSG00000152217.20	siRBM10
1517.63	-0.268756	0.113181	-2.37457	0.0175696	0.10679	ENSG00000152219.6	siRBM10
2433.98	-0.0829683	0.112543	-0.737212	0.460994	0.751811	ENSG00000152223.16	siRBM10
1463.46	-0.218304	0.119533	-1.8263	0.0678046	0.263849	ENSG00000152229.18	siRBM10
27814.8	-0.0250446	0.104977	-0.238573	0.811437	0.931999	ENSG00000152234.16	siRBM10
2155.55	0.020599	0.114671	0.179636	0.857438	0.951056	ENSG00000152240.13	siRBM10
2049.22	-0.389661	0.107977	-3.60873	0.000307703	0.00482424	ENSG00000152242.11	siRBM10
1155.9	-0.0729507	0.135697	-0.537601	0.590853	0.835229	ENSG00000152253.9	siRBM10
2211.88	0.131664	0.112062	1.17493	0.240024	0.54967	ENSG00000152256.14	siRBM10
41.8756	0.372636	0.425661	0.87543	0.38134	NA	ENSG00000152266.7	siRBM10
3576.67	-0.015392	0.101012	-0.152378	0.878889	0.959966	ENSG00000152270.9	siRBM10
443.395	0.026492	0.168603	0.157126	0.875146	0.958632	ENSG00000152284.5	siRBM10
1907.22	0.140926	0.110938	1.27032	0.203971	0.501198	ENSG00000152291.15	siRBM10
60.0094	-0.641254	0.361866	-1.77207	0.0763823	0.284176	ENSG00000152292.18	siRBM10
91.7125	0.249129	0.306892	0.811783	0.416916	0.720072	ENSG00000152315.5	siRBM10
11032.5	0.0552015	0.100594	0.548753	0.583175	0.8305	ENSG00000152332.16	siRBM10
2291.01	-0.284035	0.118797	-2.39093	0.0168058	0.103643	ENSG00000152348.16	siRBM10
986.783	0.191955	0.141106	1.36036	0.173716	0.458691	ENSG00000152359.15	siRBM10
447.939	-0.179931	0.164748	-1.09216	0.274761	0.589291	ENSG00000152377.15	siRBM10
2521.01	-0.0228269	0.108421	-0.21054	0.833246	0.940335	ENSG00000152380.10	siRBM10
2115.35	0.025305	0.106648	0.237276	0.812442	0.932453	ENSG00000152382.6	siRBM10
1671.89	0.624866	0.119233	5.24072	1.59951e-07	7.79548e-06	ENSG00000152402.11	siRBM10
2403.43	0.0630083	0.124449	0.506298	0.612647	0.847849	ENSG00000152404.16	siRBM10
3877.64	-0.0194753	0.100575	-0.19364	0.846458	0.946373	ENSG00000152409.9	siRBM10
5145.4	0.0113301	0.101222	0.111933	0.910876	0.971836	ENSG00000152413.15	siRBM10
2379.73	0.0488086	0.120573	0.404806	0.68562	0.881046	ENSG00000152422.16	siRBM10
15.1628	0.205437	0.724157	0.283691	0.776648	NA	ENSG00000152430.19	siRBM10
904.898	0.0792386	0.125523	0.631269	0.527865	0.797205	ENSG00000152433.15	siRBM10
1110.27	-0.170596	0.121143	-1.40822	0.159066	0.436357	ENSG00000152439.13	siRBM10
2448.65	-0.189564	0.111528	-1.69969	0.0891884	0.313159	ENSG00000152443.13	siRBM10
941.565	0.024047	0.131299	0.183147	0.854683	0.95023	ENSG00000152454.4	siRBM10
3665.49	0.14511	0.0994171	1.45961	0.144397	0.413249	ENSG00000152455.16	siRBM10
2282.5	0.241015	0.105938	2.27505	0.0229028	0.127278	ENSG00000152457.19	siRBM10
1654.06	-0.188508	0.110277	-1.70941	0.0873756	0.309339	ENSG00000152464.15	siRBM10
2742.66	-0.198057	0.107132	-1.84873	0.0644972	0.256563	ENSG00000152465.18	siRBM10
128.696	-0.141549	0.267459	-0.529238	0.596641	0.838786	ENSG00000152467.10	siRBM10
259.939	0.0568349	0.201028	0.282721	0.777391	0.919144	ENSG00000152475.7	siRBM10
2628.98	-0.0900544	0.104361	-0.862914	0.388185	0.697165	ENSG00000152484.14	siRBM10
3785.13	0.22989	0.104581	2.19821	0.0279344	0.146156	ENSG00000152492.15	siRBM10
3450.25	0.506926	0.102305	4.95505	7.23098e-07	2.93049e-05	ENSG00000152495.11	siRBM10
959.633	0.497858	0.125133	3.97862	6.93162e-05	0.00145702	ENSG00000152503.10	siRBM10
534.166	-0.208658	0.156641	-1.33208	0.182834	0.471775	ENSG00000152518.8	siRBM10
4716.3	-0.0574866	0.103465	-0.555612	0.578476	0.827816	ENSG00000152520.14	siRBM10
961.884	0.823798	0.129003	6.3859	1.70391e-10	1.72108e-08	ENSG00000152527.14	siRBM10
4035.51	0.180426	0.114348	1.57786	0.114598	0.362989	ENSG00000152556.17	siRBM10
8731.54	0.0460459	0.0980135	0.469792	0.638504	0.859523	ENSG00000152558.15	siRBM10
31.0585	-0.268495	0.488546	-0.54958	0.582607	NA	ENSG00000152578.15	siRBM10
152.335	2.48432	0.300388	8.27037	1.33548e-16	3.92689e-14	ENSG00000152580.9	siRBM10
712.205	-0.377417	0.152218	-2.47944	0.0131588	0.0870802	ENSG00000152582.14	siRBM10
7953.23	0.116249	0.102438	1.13482	0.25645	0.568494	ENSG00000152601.18	siRBM10
2479.98	-0.00887253	0.108304	-0.0819225	0.934708	0.979607	ENSG00000152620.13	siRBM10
2488.68	-0.408846	0.116839	-3.49922	0.000466613	0.00674042	ENSG00000152642.11	siRBM10
3496.02	0.331699	0.102956	3.22176	0.00127407	0.0150926	ENSG00000152661.9	siRBM10
118.079	-0.114695	0.267679	-0.428478	0.668303	0.873205	ENSG00000152669.9	siRBM10
36.7754	-0.303366	0.454192	-0.667924	0.504182	NA	ENSG00000152670.19	siRBM10
47.3045	0.158668	0.43721	0.362911	0.716672	0.894166	ENSG00000152672.8	siRBM10
2775.96	0.0893509	0.103069	0.8669	0.385997	0.695183	ENSG00000152683.14	siRBM10
1770.53	-0.0511439	0.112837	-0.453254	0.650366	0.866371	ENSG00000152684.11	siRBM10
596.116	0.195572	0.143873	1.35934	0.174039	0.458878	ENSG00000152689.19	siRBM10
5009.15	0.103261	0.0991753	1.04119	0.297786	0.612997	ENSG00000152700.14	siRBM10
179.305	-0.0723818	0.230071	-0.314606	0.75306	0.908345	ENSG00000152705.8	siRBM10
2908.04	-0.081173	0.101226	-0.8019	0.422611	0.724444	ENSG00000152749.8	siRBM10
476.353	-0.0847562	0.160241	-0.528928	0.596855	0.838809	ENSG00000152763.17	siRBM10
4561.58	0.166282	0.103118	1.61255	0.106843	0.347871	ENSG00000152767.17	siRBM10
1803.66	-0.151049	0.111215	-1.35816	0.174412	0.459532	ENSG00000152778.10	siRBM10
34.2267	0.34632	0.490005	0.706769	0.47971	NA	ENSG00000152779.14	siRBM10
2454.37	-0.0994802	0.103646	-0.959809	0.337151	0.650461	ENSG00000152782.19	siRBM10
114.288	0.161853	0.277022	0.584259	0.559046	0.81585	ENSG00000152784.16	siRBM10
102.121	2.33318	0.328426	7.10413	1.21083e-12	1.93033e-10	ENSG00000152785.8	siRBM10
12480.7	-0.0473274	0.0966955	-0.489448	0.624525	0.85268	ENSG00000152795.18	siRBM10
684.449	0.0783383	0.145816	0.537242	0.591101	0.835401	ENSG00000152804.11	siRBM10
9849.39	0.304098	0.0952617	3.19224	0.00141173	0.016343	ENSG00000152818.20	siRBM10
50.2791	0.087001	0.38942	0.223411	0.823215	0.935927	ENSG00000152822.15	siRBM10
11965.3	-0.000568668	0.102955	-0.00552349	0.995593	0.999308	ENSG00000152894.15	siRBM10
2397.29	0.0106014	0.106551	0.0994961	0.920744	0.975212	ENSG00000152904.11	siRBM10
31.0327	0.134701	0.519086	0.259497	0.795252	NA	ENSG00000152910.19	siRBM10
1026.64	0.583794	0.126189	4.62634	3.7219e-06	0.000122814	ENSG00000152926.17	siRBM10
160.808	1.41151	0.240759	5.86275	4.55261e-09	3.24745e-07	ENSG00000152932.8	siRBM10
1519.56	-0.165378	0.120484	-1.37262	0.169871	0.453081	ENSG00000152936.11	siRBM10
935.677	0.153966	0.129075	1.19284	0.232931	0.540638	ENSG00000152939.17	siRBM10
1995.78	0.252754	0.109328	2.31188	0.0207843	0.119677	ENSG00000152942.19	siRBM10
2508.95	0.0872691	0.106501	0.819424	0.412544	0.716476	ENSG00000152944.9	siRBM10
4740.79	0.378446	0.101018	3.74634	0.000179431	0.00317836	ENSG00000152952.14	siRBM10
71.3042	0.15139	0.355922	0.425346	0.670585	0.874075	ENSG00000152953.13	siRBM10
691.055	0.186177	0.1594	1.16798	0.242814	0.552999	ENSG00000152969.21	siRBM10
97.8242	0.074776	0.300089	0.24918	0.803222	0.929001	ENSG00000152977.10	siRBM10
4893.48	-0.101915	0.0984015	-1.03571	0.300339	0.615208	ENSG00000152990.14	siRBM10
2106.13	0.167634	0.110027	1.52358	0.127615	0.385356	ENSG00000153006.16	siRBM10
649.24	-0.365909	0.158376	-2.31038	0.0208671	0.119945	ENSG00000153012.12	siRBM10
2847.93	0.0248474	0.10706	0.232088	0.81647	0.934439	ENSG00000153015.17	siRBM10
578.237	0.593098	0.156157	3.79809	0.000145815	0.00267418	ENSG00000153029.16	siRBM10
3384.16	-0.00543706	0.104891	-0.0518352	0.95866	0.987564	ENSG00000153037.15	siRBM10
2400.18	0.075422	0.111568	0.67602	0.499028	0.778442	ENSG00000153044.10	siRBM10
4425.11	0.00311236	0.107482	0.0289569	0.976899	0.993041	ENSG00000153046.18	siRBM10
3061.41	-0.128428	0.105376	-1.21876	0.222935	0.528347	ENSG00000153048.11	siRBM10
36.9622	-0.19555	0.475854	-0.410945	0.681113	NA	ENSG00000153060.8	siRBM10
79.3977	0.135287	0.326321	0.414581	0.678448	0.877754	ENSG00000153064.12	siRBM10
2299.08	-0.0617683	0.107213	-0.576126	0.56453	0.819603	ENSG00000153066.13	siRBM10
834.176	0.494933	0.133057	3.71971	0.000199454	0.00343867	ENSG00000153071.15	siRBM10
3376.49	-0.0430377	0.101276	-0.424953	0.670871	0.874276	ENSG00000153093.21	siRBM10
2260.91	-0.326372	0.119538	-2.73028	0.00632807	0.0506552	ENSG00000153094.26	siRBM10
12543.9	-0.212285	0.0916101	-2.31727	0.0204891	0.118649	ENSG00000153107.13	siRBM10
678.508	0.398235	0.174518	2.28192	0.0224941	0.125906	ENSG00000153113.25	siRBM10
2520.37	0.0182451	0.117228	0.155638	0.876318	0.959179	ENSG00000153130.18	siRBM10
1273.08	0.312615	0.120624	2.59166	0.00955147	0.068781	ENSG00000153132.13	siRBM10
1962.95	0.18809	0.115899	1.62288	0.104615	0.344127	ENSG00000153140.9	siRBM10
9362.2	0.15306	0.0974209	1.57112	0.116155	0.365075	ENSG00000153147.6	siRBM10
2344.6	0.230434	0.109178	2.11062	0.0348049	0.170317	ENSG00000153157.14	siRBM10
1383.25	-0.586192	0.117908	-4.9716	6.64042e-07	2.72031e-05	ENSG00000153162.9	siRBM10
9048.86	0.0914565	0.0957045	0.955613	0.339268	0.652594	ENSG00000153165.19	siRBM10
1746.04	0.194571	0.113662	1.71183	0.0869272	0.308246	ENSG00000153179.14	siRBM10
43774.9	-0.0541693	0.090335	-0.59965	0.54874	0.810235	ENSG00000153187.21	siRBM10
21987.7	0.0893175	0.0911195	0.980224	0.326976	0.641064	ENSG00000153201.17	siRBM10
4943.89	-0.109832	0.0962893	-1.14065	0.254016	0.565753	ENSG00000153207.16	siRBM10
1072.57	0.140936	0.123519	1.14101	0.253867	0.565707	ENSG00000153208.19	siRBM10
735.84	0.154555	0.134998	1.14487	0.252262	0.563887	ENSG00000153214.11	siRBM10
37.1989	-0.0129811	0.448373	-0.0289515	0.976903	NA	ENSG00000153233.13	siRBM10
194.649	0.24676	0.215868	1.14311	0.252995	0.564619	ENSG00000153234.16	siRBM10
176.646	0.173301	0.232206	0.746327	0.45547	0.748715	ENSG00000153237.19	siRBM10
3557.24	-0.11134	0.10434	-1.0671	0.285928	0.600769	ENSG00000153250.21	siRBM10
76.7681	1.55869	0.333438	4.6746	2.9453e-06	9.99289e-05	ENSG00000153253.20	siRBM10
43.8272	-0.00813967	0.418226	-0.0194623	0.984472	0.996032	ENSG00000153283.14	siRBM10
2487.44	0.0654353	0.106926	0.611968	0.540559	0.80444	ENSG00000153291.16	siRBM10
24.4522	1.33125	0.55427	2.40181	0.0163141	NA	ENSG00000153294.12	siRBM10
4152.48	0.226273	0.0993703	2.27707	0.0227821	0.126768	ENSG00000153310.22	siRBM10
4531.63	-0.037038	0.125597	-0.294895	0.768074	0.914447	ENSG00000153317.15	siRBM10
3285.18	-0.201147	0.102918	-1.95443	0.0506503	0.218456	ENSG00000153339.15	siRBM10
34.8283	-0.073023	0.473635	-0.154176	0.877471	NA	ENSG00000153347.10	siRBM10
910.898	0.255716	0.126764	2.01726	0.0436689	0.197412	ENSG00000153363.16	siRBM10
366.813	0.118486	0.192189	0.616507	0.53756	0.80282	ENSG00000153391.16	siRBM10
5910.78	-0.0746754	0.0955603	-0.781448	0.434539	0.733459	ENSG00000153395.11	siRBM10
365.249	0.163494	0.166769	0.980361	0.326908	0.641026	ENSG00000153404.15	siRBM10
102.402	0.18368	0.277573	0.661736	0.508141	0.784964	ENSG00000153406.14	siRBM10
800.917	-0.557131	0.1357	-4.10562	4.03238e-05	0.000931989	ENSG00000153443.13	siRBM10
345.933	-0.166846	0.171779	-0.971279	0.331409	0.644788	ENSG00000153485.6	siRBM10
956.573	-0.287054	0.129788	-2.21171	0.0269867	0.142465	ENSG00000153487.14	siRBM10
25.584	0.270169	0.538231	0.501958	0.615697	NA	ENSG00000153495.11	siRBM10
504.207	-0.207812	0.154977	-1.34092	0.179947	0.467377	ENSG00000153531.15	siRBM10
1191.87	-0.206318	0.121093	-1.70381	0.0884174	0.311265	ENSG00000153551.14	siRBM10
859.057	-0.287805	0.145575	-1.97702	0.0480398	0.210973	ENSG00000153558.17	siRBM10
3067.98	-0.074814	0.10271	-0.728403	0.466367	0.755598	ENSG00000153560.12	siRBM10
8306.16	-0.0947372	0.0947715	-0.999638	0.317486	0.631534	ENSG00000153561.13	siRBM10
87.9167	0.220479	0.298142	0.739509	0.459598	0.750995	ENSG00000153563.17	siRBM10
954.699	0.0754476	0.128528	0.587012	0.557196	0.814765	ENSG00000153574.9	siRBM10
8241	0.383021	0.11886	3.22244	0.00127102	0.0150819	ENSG00000153707.19	siRBM10
159.487	0.917626	0.233789	3.92501	8.67252e-05	0.00174532	ENSG00000153714.6	siRBM10
2747.8	0.0845836	0.104955	0.805907	0.420296	0.722844	ENSG00000153721.19	siRBM10
857.205	-0.0935958	0.13022	-0.718749	0.472295	0.760593	ENSG00000153767.10	siRBM10
2833.36	-0.150737	0.108932	-1.38377	0.166428	0.447523	ENSG00000153774.9	siRBM10
2420.31	0.0559631	0.105536	0.530275	0.595921	0.838187	ENSG00000153786.13	siRBM10
219.817	-0.104399	0.208258	-0.501295	0.616163	0.848836	ENSG00000153790.12	siRBM10
2914.46	-0.182376	0.119896	-1.52111	0.128231	0.386176	ENSG00000153814.13	siRBM10
1776.92	-0.10042	0.138059	-0.727369	0.467	0.756207	ENSG00000153815.18	siRBM10
23.55	0.214297	0.607782	0.352588	0.724397	NA	ENSG00000153820.13	siRBM10
29.3272	0.141713	0.504069	0.281137	0.778605	NA	ENSG00000153823.19	siRBM10
11718.3	0.135098	0.0939765	1.43758	0.150555	0.42237	ENSG00000153827.15	siRBM10
212.725	-0.203791	0.206289	-0.987891	0.323206	0.63693	ENSG00000153832.12	siRBM10
8069.25	-0.313125	0.093861	-3.33605	0.000849786	0.0109648	ENSG00000153879.9	siRBM10
4802.77	-0.434222	0.107396	-4.04318	5.27317e-05	0.00116194	ENSG00000153885.15	siRBM10
406.017	-0.0664159	0.160258	-0.414432	0.678557	0.877809	ENSG00000153896.19	siRBM10
2680.11	-0.104956	0.103736	-1.01176	0.311652	0.626034	ENSG00000153898.13	siRBM10
39.8886	0.122572	0.45098	0.27179	0.785783	NA	ENSG00000153902.14	siRBM10
5178.94	0.379772	0.0961368	3.95033	7.80437e-05	0.00160221	ENSG00000153904.21	siRBM10
6046.84	0.160553	0.100475	1.59794	0.110057	0.354239	ENSG00000153914.16	siRBM10
13898.1	0.10628	0.0929163	1.14383	0.252695	0.564359	ENSG00000153922.12	siRBM10
245.824	-0.0493766	0.193629	-0.255006	0.798719	0.927481	ENSG00000153930.13	siRBM10
2105.72	0.163396	0.106944	1.52786	0.126547	0.384145	ENSG00000153933.10	siRBM10
6300.16	0.0213315	0.0991765	0.215086	0.8297	0.938662	ENSG00000153936.18	siRBM10
8012.46	-0.127024	0.108563	-1.17005	0.241981	0.552004	ENSG00000153944.12	siRBM10
6767	-0.0139628	0.114471	-0.121977	0.902917	0.968499	ENSG00000153956.17	siRBM10
2101.67	0.0519893	0.106223	0.489434	0.624535	0.85268	ENSG00000153975.10	siRBM10
4147.02	-0.258531	0.105333	-2.45442	0.0141113	0.0915522	ENSG00000153976.3	siRBM10
1407.85	0.238766	0.125046	1.90942	0.0562078	0.235005	ENSG00000153982.11	siRBM10
4169.08	-0.167159	0.0986679	-1.69416	0.0902346	0.315243	ENSG00000153989.8	siRBM10
1167.68	0.604064	0.128909	4.68595	2.78658e-06	9.50311e-05	ENSG00000153993.14	siRBM10
1930.97	0.239283	0.130913	1.8278	0.0675792	0.263312	ENSG00000154001.14	siRBM10
36.2113	-0.0555455	0.451789	-0.122946	0.90215	NA	ENSG00000154025.16	siRBM10
189.805	0.343869	0.219983	1.56316	0.118015	0.368328	ENSG00000154027.19	siRBM10
599.284	0.0400314	0.140968	0.283975	0.77643	0.919062	ENSG00000154040.21	siRBM10
1798.25	-0.0963163	0.10954	-0.87928	0.379249	0.689051	ENSG00000154059.11	siRBM10
435.068	0.578182	0.166875	3.46475	0.000530724	0.00747477	ENSG00000154065.17	siRBM10
685.932	0.0739473	0.159871	0.462543	0.643692	0.862433	ENSG00000154079.6	siRBM10
429.211	0.687354	0.180015	3.81831	0.000134369	0.00248669	ENSG00000154080.14	siRBM10
27.1752	-0.145333	0.512197	-0.283744	0.776607	NA	ENSG00000154099.18	siRBM10
495.306	0.0495156	0.151333	0.327195	0.74352	0.904737	ENSG00000154102.11	siRBM10
1845.13	-0.289196	0.112536	-2.56982	0.0101752	0.0722698	ENSG00000154114.13	siRBM10
770.403	0.145081	0.137807	1.05278	0.29244	0.607457	ENSG00000154118.13	siRBM10
5898.44	0.0125982	0.0987902	0.127525	0.898525	0.966063	ENSG00000154122.14	siRBM10
4332.75	0.0221418	0.0986343	0.224484	0.82238	0.935742	ENSG00000154124.7	siRBM10
635.042	0.0623833	0.143136	0.435833	0.662958	0.871691	ENSG00000154127.10	siRBM10
284.708	0.24205	0.191648	1.26299	0.206592	0.504732	ENSG00000154134.15	siRBM10
1634.66	-0.0615005	0.110783	-0.555144	0.578796	0.827916	ENSG00000154144.13	siRBM10
228.866	0.0699315	0.209369	0.334011	0.738371	0.902405	ENSG00000154146.13	siRBM10
1081.69	-0.0315017	0.121568	-0.259128	0.795536	0.926265	ENSG00000154153.15	siRBM10
3155.63	0.939842	0.156494	6.00559	1.90632e-09	1.46653e-07	ENSG00000154162.15	siRBM10
6627.12	-0.133182	0.0998605	-1.33368	0.182309	0.470971	ENSG00000154174.8	siRBM10
82.1942	0.86875	0.312376	2.78111	0.00541737	0.0451971	ENSG00000154175.19	siRBM10
277.959	1.35721	0.189893	7.14722	8.85503e-13	1.46462e-10	ENSG00000154188.10	siRBM10
14.2707	0.179848	0.728412	0.246904	0.804983	NA	ENSG00000154198.15	siRBM10
1455.97	0.12938	0.113446	1.14045	0.254098	0.565792	ENSG00000154217.16	siRBM10
2283.07	-0.154791	0.106044	-1.45968	0.144378	0.413249	ENSG00000154222.15	siRBM10
28.8019	-0.0742193	0.511578	-0.145079	0.884648	NA	ENSG00000154227.14	siRBM10
6525.29	0.144166	0.118315	1.21849	0.223037	0.528347	ENSG00000154229.12	siRBM10
150.781	0.217692	0.241489	0.901455	0.367346	0.67873	ENSG00000154237.13	siRBM10
3125.63	-0.390427	0.116461	-3.35242	0.000801096	0.0104383	ENSG00000154240.18	siRBM10
21.4428	-0.228072	0.583728	-0.390717	0.696006	NA	ENSG00000154252.12	siRBM10
15.1421	-0.160959	0.714933	-0.225139	0.821871	NA	ENSG00000154258.17	siRBM10
154.785	0.229044	0.242736	0.943594	0.345377	0.657963	ENSG00000154263.18	siRBM10
1801.46	0.398433	0.114213	3.48849	0.000485748	0.00697117	ENSG00000154265.16	siRBM10
126.467	0.366114	0.262987	1.39214	0.16388	0.443811	ENSG00000154269.15	siRBM10
101.541	0.600783	0.288531	2.08221	0.0373231	0.178643	ENSG00000154274.15	siRBM10
14935	0.0471286	0.0987008	0.477489	0.633014	0.85719	ENSG00000154277.13	siRBM10
5282.05	-0.160442	0.0963252	-1.66563	0.0957869	0.326495	ENSG00000154305.18	siRBM10
1517.38	0.319001	0.124066	2.57122	0.0101341	0.0720161	ENSG00000154309.9	siRBM10
6125.97	0.189442	0.103784	1.82535	0.0679482	0.264283	ENSG00000154310.17	siRBM10
116.552	0.0832175	0.277419	0.299971	0.7642	0.913603	ENSG00000154316.17	siRBM10
322.917	-0.211019	0.186045	-1.13424	0.256695	0.568814	ENSG00000154319.16	siRBM10
1126.03	-0.317831	0.139193	-2.28339	0.0224074	0.125554	ENSG00000154328.16	siRBM10
212.329	0.339585	0.221824	1.53088	0.1258	0.382757	ENSG00000154330.13	siRBM10
141.516	0.0134815	0.261588	0.0515371	0.958898	0.987564	ENSG00000154342.6	siRBM10
728.001	-0.0221776	0.133148	-0.166563	0.867714	0.955406	ENSG00000154358.23	siRBM10
3005.8	-0.491738	0.106964	-4.59722	4.2816e-06	0.000138181	ENSG00000154359.13	siRBM10
1801.26	-0.177089	0.109076	-1.62353	0.104476	0.344014	ENSG00000154370.16	siRBM10
12001.3	0.134449	0.0919372	1.4624	0.143631	0.411862	ENSG00000154380.19	siRBM10
20.3462	-0.0265091	0.618284	-0.0428753	0.965801	NA	ENSG00000154415.8	siRBM10
2767.3	-0.545636	0.113106	-4.82409	1.40642e-06	5.2348e-05	ENSG00000154429.11	siRBM10
1970.55	-0.212236	0.115301	-1.84072	0.0656621	0.259123	ENSG00000154447.15	siRBM10
9212.74	0.0547921	0.0945913	0.579251	0.56242	0.818245	ENSG00000154473.18	siRBM10
198.707	-0.497585	0.210486	-2.36398	0.0180799	0.10899	ENSG00000154479.13	siRBM10
69.7283	0.0753326	0.34485	0.21845	0.827078	0.937343	ENSG00000154493.20	siRBM10
1564.39	0.177349	0.111909	1.58476	0.113021	0.359623	ENSG00000154511.12	siRBM10
5931.9	-0.309296	0.0993112	-3.11441	0.00184313	0.0200154	ENSG00000154518.10	siRBM10
3988.65	0.320056	0.105966	3.02037	0.00252466	0.0254656	ENSG00000154529.15	siRBM10
700.072	-0.0851541	0.147756	-0.576316	0.564402	0.819507	ENSG00000154545.17	siRBM10
1341.68	-0.0917152	0.125623	-0.730084	0.465339	0.755069	ENSG00000154548.10	siRBM10
1275.7	0.281517	0.119232	2.36108	0.0182216	0.109607	ENSG00000154553.17	siRBM10
1117.23	0.485688	0.119881	4.05141	5.09109e-05	0.00112889	ENSG00000154556.20	siRBM10
1958.02	0.132935	0.113306	1.17323	0.240702	0.550307	ENSG00000154582.18	siRBM10
3879.37	0.170004	0.0984892	1.72612	0.084326	0.302587	ENSG00000154608.14	siRBM10
30.9107	0.310315	0.495405	0.626386	0.531062	NA	ENSG00000154611.15	siRBM10
4157.97	0.368473	0.0984962	3.74099	0.0001833	0.00322745	ENSG00000154639.19	siRBM10
3914.76	0.128659	0.101074	1.27292	0.203046	0.499946	ENSG00000154640.15	siRBM10
1858.27	-0.142009	0.113502	-1.25116	0.210875	0.510632	ENSG00000154642.11	siRBM10
111.881	0.720525	0.277092	2.60031	0.00931392	0.0676224	ENSG00000154645.14	siRBM10
27.4607	0.251967	0.531245	0.474295	0.63529	NA	ENSG00000154646.9	siRBM10
530.679	1.51858	0.150228	10.1085	5.06461e-24	3.43666e-21	ENSG00000154654.15	siRBM10
2500.4	-0.0259263	0.118721	-0.21838	0.827133	0.937343	ENSG00000154655.16	siRBM10
163.539	0.445112	0.244007	1.82417	0.0681259	0.264844	ENSG00000154678.18	siRBM10
2829.22	0.0925853	0.10469	0.884375	0.376494	0.686721	ENSG00000154710.18	siRBM10
3977.35	0.00439606	0.100907	0.0435654	0.965251	0.989172	ENSG00000154719.14	siRBM10
587.179	0.233884	0.16435	1.42308	0.154713	0.429219	ENSG00000154721.15	siRBM10
3867.04	-0.11685	0.106006	-1.1023	0.270329	0.584014	ENSG00000154723.13	siRBM10
4963.15	-0.226181	0.0959577	-2.35709	0.018419	0.110435	ENSG00000154727.11	siRBM10
21534.2	0.396475	0.134484	2.94812	0.00319713	0.0303257	ENSG00000154734.16	siRBM10
16.9822	0.0404147	0.671553	0.0601809	0.952012	NA	ENSG00000154736.6	siRBM10
4198.73	-0.214161	0.10151	-2.10975	0.0348795	0.170502	ENSG00000154743.19	siRBM10
1458.52	-0.0589501	0.131665	-0.447727	0.654351	0.867637	ENSG00000154760.14	siRBM10
3118.67	-0.485173	0.103347	-4.69458	2.67149e-06	9.1816e-05	ENSG00000154767.16	siRBM10
1260.6	-0.05969	0.119007	-0.501565	0.615973	0.848773	ENSG00000154781.17	siRBM10
43.6601	-0.0768858	0.437613	-0.175694	0.860535	0.952138	ENSG00000154783.12	siRBM10
1948.54	0.0307297	0.109616	0.280338	0.779218	0.919646	ENSG00000154803.13	siRBM10
1486.16	0.229205	0.122301	1.8741	0.0609167	0.246914	ENSG00000154813.10	siRBM10
3568.34	-0.233866	0.105686	-2.21283	0.0269092	0.142121	ENSG00000154814.14	siRBM10
5089.08	0.0320872	0.0996765	0.321914	0.747518	0.906091	ENSG00000154822.18	siRBM10
1263.86	-0.351572	0.118484	-2.96724	0.00300484	0.0289982	ENSG00000154832.16	siRBM10
1299.4	0.117712	0.117761	0.999589	0.317509	0.631534	ENSG00000154839.10	siRBM10
3919.65	0.111441	0.0999534	1.11493	0.264882	0.577568	ENSG00000154845.16	siRBM10
212.395	0.205362	0.221355	0.927748	0.353538	0.667193	ENSG00000154856.13	siRBM10
169.612	0.100962	0.235051	0.429531	0.667537	0.873076	ENSG00000154864.14	siRBM10
4119.93	0.0352534	0.106502	0.331012	0.740635	0.903151	ENSG00000154874.18	siRBM10
1072.23	0.16794	0.122511	1.37082	0.170431	0.453912	ENSG00000154889.17	siRBM10
3208.46	0.0637146	0.104869	0.607563	0.543478	0.806704	ENSG00000154898.17	siRBM10
569.112	-0.306224	0.15028	-2.03768	0.0415818	0.190979	ENSG00000154914.17	siRBM10
1060.48	0.0205463	0.130171	0.15784	0.874583	0.95852	ENSG00000154917.11	siRBM10
1690.85	-0.306141	0.116188	-2.63487	0.0084169	0.062692	ENSG00000154920.15	siRBM10
452.917	0.291717	0.190193	1.5338	0.125079	0.381259	ENSG00000154928.19	siRBM10
1961.04	-0.075704	0.134015	-0.564894	0.572146	0.82315	ENSG00000154930.15	siRBM10
3435.33	-0.219004	0.0990843	-2.21028	0.0270856	0.142874	ENSG00000154945.7	siRBM10
616.681	-0.0919748	0.142926	-0.643515	0.51989	0.792578	ENSG00000154957.14	siRBM10
36.1306	-0.210021	0.466167	-0.450527	0.65233	NA	ENSG00000154975.14	siRBM10
2582.31	0.00146442	0.104795	0.0139741	0.988851	0.997482	ENSG00000154978.13	siRBM10
38.6548	0.0405109	0.436968	0.0927091	0.926135	NA	ENSG00000154997.9	siRBM10
1090.58	0.0179431	0.125297	0.143204	0.886129	0.962922	ENSG00000155008.16	siRBM10
161.257	0.429192	0.228812	1.87574	0.0606907	0.246224	ENSG00000155011.9	siRBM10
1197.97	0.00671262	0.123152	0.0545068	0.956531	0.987098	ENSG00000155016.18	siRBM10
60.0642	-0.150687	0.373909	-0.403003	0.686946	0.88185	ENSG00000155026.17	siRBM10
1077.32	0.0784638	0.126117	0.622153	0.533841	0.800883	ENSG00000155034.21	siRBM10
75.6506	-0.178529	0.324837	-0.549595	0.582597	0.830147	ENSG00000155052.15	siRBM10
19.2965	-0.69493	0.615113	-1.12976	0.258577	NA	ENSG00000155066.16	siRBM10
48.9579	-0.506474	0.425058	-1.19154	0.233441	0.541312	ENSG00000155070.8	siRBM10
383.97	-0.0876684	0.165791	-0.528789	0.596952	0.838809	ENSG00000155085.16	siRBM10
449.659	-0.0794851	0.154526	-0.514382	0.606985	0.845167	ENSG00000155090.15	siRBM10
462.19	-0.0919145	0.179832	-0.511112	0.609273	0.846793	ENSG00000155093.20	siRBM10
6746.44	0.0415042	0.096646	0.429446	0.667599	0.873076	ENSG00000155096.15	siRBM10
2978.16	0.163115	0.115861	1.40785	0.159174	0.436516	ENSG00000155097.12	siRBM10
456.6	0.254351	0.157714	1.61274	0.106802	0.347836	ENSG00000155099.8	siRBM10
1601.9	-0.149609	0.112823	-1.32605	0.184824	0.474504	ENSG00000155100.11	siRBM10
1791.47	-0.0873721	0.112884	-0.773996	0.438933	0.736292	ENSG00000155111.15	siRBM10
2384.76	0.0952281	0.117698	0.809087	0.418465	0.721454	ENSG00000155115.7	siRBM10
960.117	0.0919023	0.134015	0.685759	0.492865	0.77397	ENSG00000155158.20	siRBM10
6510.25	0.0872222	0.0965223	0.903647	0.366182	0.677616	ENSG00000155189.12	siRBM10
6477.95	0.170321	0.0958114	1.77767	0.0754587	0.282069	ENSG00000155229.21	siRBM10
1587.42	-0.251585	0.112255	-2.24119	0.0250135	0.135703	ENSG00000155252.14	siRBM10
1266.37	-0.164257	0.127683	-1.28644	0.198288	0.494545	ENSG00000155254.13	siRBM10
2625.79	-0.140919	0.105896	-1.33073	0.183278	0.47224	ENSG00000155256.18	siRBM10
66.0051	2.2535	0.365304	6.16882	6.88014e-10	5.93081e-08	ENSG00000155265.12	siRBM10
1589.61	-0.284293	0.112651	-2.52365	0.0116142	0.079606	ENSG00000155275.19	siRBM10
1358.73	-0.138335	0.115117	-1.20169	0.229484	0.536347	ENSG00000155287.12	siRBM10
3282.33	-0.469818	0.101253	-4.64004	3.48336e-06	0.000115663	ENSG00000155304.6	siRBM10
22.8009	-0.522336	0.57477	-0.908773	0.36347	NA	ENSG00000155307.19	siRBM10
8519.6	0.0700209	0.0980593	0.714067	0.475186	0.762385	ENSG00000155313.16	siRBM10
470.617	0.884576	0.170189	5.19761	2.01872e-07	9.62583e-06	ENSG00000155324.10	siRBM10
1557.32	0.187843	0.110982	1.69255	0.090541	0.31598	ENSG00000155329.12	siRBM10
1821.44	0.00851512	0.109688	0.0776303	0.938122	0.98102	ENSG00000155330.10	siRBM10
3334.06	-0.268581	0.113177	-2.37311	0.017639	0.107044	ENSG00000155363.19	siRBM10
2720.86	0.391188	0.121696	3.21447	0.00130684	0.0153766	ENSG00000155366.17	siRBM10
183.91	0.0220108	0.272913	0.0806512	0.935719	0.980038	ENSG00000155367.16	siRBM10
2824.17	0.0293939	0.114783	0.256082	0.797888	0.927172	ENSG00000155368.18	siRBM10
16027.1	-0.346118	0.0940232	-3.6812	0.000232142	0.00390801	ENSG00000155380.13	siRBM10
3856.97	0.00316101	0.10341	0.0305678	0.975614	0.992605	ENSG00000155393.14	siRBM10
209.566	0.280609	0.206795	1.35694	0.174799	0.459906	ENSG00000155428.12	siRBM10
3045.76	-0.208212	0.101795	-2.0454	0.0408155	0.188902	ENSG00000155438.12	siRBM10
2595.23	-0.156951	0.106975	-1.46718	0.142328	0.409943	ENSG00000155463.14	siRBM10
48.1279	0.024725	0.39483	0.0626219	0.950068	0.985675	ENSG00000155465.21	siRBM10
43.074	0.811708	0.429461	1.89006	0.0587496	0.241198	ENSG00000155495.9	siRBM10
14390.4	-0.37123	0.0911655	-4.07204	4.66023e-05	0.0010451	ENSG00000155506.19	siRBM10
3038.93	0.0664682	0.1025	0.648473	0.516679	0.79052	ENSG00000155508.14	siRBM10
27.4536	0.323787	0.528389	0.612781	0.540021	NA	ENSG00000155511.19	siRBM10
281.726	-0.343451	0.188462	-1.82239	0.0683952	0.265397	ENSG00000155530.4	siRBM10
273.075	0.0448064	0.184316	0.243095	0.807932	0.930463	ENSG00000155542.12	siRBM10
2112.9	-0.0318137	0.106032	-0.30004	0.764147	0.913603	ENSG00000155545.20	siRBM10
30152.4	0.0790569	0.0930035	0.850042	0.395302	0.703402	ENSG00000155561.15	siRBM10
1737.62	-0.535869	0.110377	-4.85488	1.2046e-06	4.58686e-05	ENSG00000155592.16	siRBM10
984.619	-0.0294189	0.127238	-0.231211	0.817151	0.934439	ENSG00000155621.15	siRBM10
753.624	0.157274	0.136233	1.15445	0.248315	0.558841	ENSG00000155629.15	siRBM10
1033.43	0.138171	0.124255	1.11199	0.266142	0.578854	ENSG00000155636.16	siRBM10
33.9585	0.613295	0.503488	1.21809	0.223188	NA	ENSG00000155657.29	siRBM10
15460.7	0.0801684	0.0918645	0.87268	0.382837	0.692059	ENSG00000155660.11	siRBM10
432.879	0.0494227	0.157154	0.314486	0.753152	0.908345	ENSG00000155666.12	siRBM10
35.5914	-0.326516	0.453214	-0.720446	0.471251	NA	ENSG00000155719.18	siRBM10
673.154	-0.233898	0.144938	-1.61378	0.106576	0.347514	ENSG00000155729.13	siRBM10
2300.57	0.196061	0.113427	1.72851	0.0838961	0.301497	ENSG00000155744.10	siRBM10
29.3701	0.0568601	0.526176	0.108063	0.913946	NA	ENSG00000155749.13	siRBM10
35.1269	-0.200105	0.488924	-0.409276	0.682337	NA	ENSG00000155754.15	siRBM10
2201.47	-0.147381	0.107851	-1.36653	0.171772	0.455612	ENSG00000155755.20	siRBM10
789.027	-0.125942	0.142416	-0.884321	0.376523	0.686721	ENSG00000155760.3	siRBM10
108.68	0.0107637	0.284024	0.0378972	0.96977	0.99062	ENSG00000155761.14	siRBM10
523.912	0.0486231	0.157601	0.308521	0.757686	0.910446	ENSG00000155792.10	siRBM10
2834.83	0.0118323	0.123671	0.0956755	0.923778	0.976547	ENSG00000155816.21	siRBM10
2351.26	-0.0918265	0.104543	-0.878363	0.379747	0.689558	ENSG00000155827.12	siRBM10
3090.25	-0.18219	0.114035	-1.59766	0.110118	0.354306	ENSG00000155846.17	siRBM10
820.383	0.421086	0.144048	2.92323	0.00346423	0.0323491	ENSG00000155849.16	siRBM10
2805.72	-0.23442	0.112942	-2.07558	0.0379327	0.180614	ENSG00000155850.9	siRBM10
2520.66	-0.18704	0.114096	-1.63932	0.101146	0.337324	ENSG00000155858.6	siRBM10
788.915	0.0321295	0.129337	0.248418	0.803811	0.929247	ENSG00000155868.8	siRBM10
117.875	0.115778	0.27488	0.421194	0.673613	0.875715	ENSG00000155875.15	siRBM10
1744.01	-0.181368	0.11506	-1.5763	0.114958	0.363469	ENSG00000155876.6	siRBM10
78.9853	0.692557	0.314141	2.2046	0.0274819	0.144502	ENSG00000155886.12	siRBM10
1262.42	0.229042	0.123069	1.86108	0.0627325	0.251776	ENSG00000155893.13	siRBM10
2011.61	0.186375	0.115448	1.61437	0.106448	0.347311	ENSG00000155903.14	siRBM10
1988.84	-0.0395206	0.106591	-0.370769	0.710809	0.892597	ENSG00000155906.20	siRBM10
99.031	0.655014	0.280879	2.33202	0.0196998	0.115505	ENSG00000155918.8	siRBM10
886.483	-0.124596	0.12918	-0.964514	0.334788	0.648479	ENSG00000155957.19	siRBM10
6280.92	-0.0847127	0.096865	-0.874544	0.381822	0.690862	ENSG00000155959.12	siRBM10
473.353	-0.561864	0.154217	-3.64333	0.000269129	0.00435345	ENSG00000155961.5	siRBM10
648.259	0.334144	0.143151	2.33421	0.0195849	0.115125	ENSG00000155962.13	siRBM10
1809.33	0.375114	0.110375	3.39853	0.00067748	0.0091247	ENSG00000155966.14	siRBM10
2269.12	-0.0951355	0.116107	-0.819376	0.412572	0.716476	ENSG00000155970.12	siRBM10
9162.16	0.0440276	0.119043	0.369846	0.711497	0.892686	ENSG00000155974.14	siRBM10
3120.77	-0.0794855	0.102915	-0.772342	0.439912	0.737075	ENSG00000155975.10	siRBM10
664.733	0.268076	0.137344	1.95186	0.050955	0.2193	ENSG00000155980.13	siRBM10
11687.9	0.0351456	0.0991825	0.354353	0.723074	0.896641	ENSG00000156011.19	siRBM10
3312.06	-0.143113	0.100576	-1.42293	0.154755	0.429278	ENSG00000156017.13	siRBM10
3608.75	0.0988296	0.107632	0.918221	0.358503	0.672057	ENSG00000156026.15	siRBM10
1745.91	-0.34926	0.112143	-3.1144	0.00184316	0.0200154	ENSG00000156030.14	siRBM10
977.799	0.245543	0.124763	1.96809	0.0490582	0.213708	ENSG00000156042.19	siRBM10
38.4485	-0.144525	0.442864	-0.326342	0.744166	NA	ENSG00000156049.7	siRBM10
140.117	-0.0457065	0.242361	-0.188588	0.850416	0.948354	ENSG00000156050.10	siRBM10
5428.43	-0.0232691	0.113249	-0.205468	0.837206	0.94212	ENSG00000156052.11	siRBM10
88.8461	0.708826	0.299566	2.36618	0.0179728	0.108493	ENSG00000156076.10	siRBM10
151.025	0.600893	0.252207	2.38253	0.017194	0.105134	ENSG00000156103.16	siRBM10
8183.16	0.0594684	0.119991	0.495608	0.620171	0.850153	ENSG00000156110.15	siRBM10
277.581	0.426053	0.198225	2.14935	0.031607	0.159562	ENSG00000156113.25	siRBM10
1374.28	0.0949209	0.116133	0.817347	0.41373	0.7174	ENSG00000156136.10	siRBM10
1496.21	0.109995	0.114369	0.961753	0.336174	0.64919	ENSG00000156140.11	siRBM10
2206.9	0.151311	0.105237	1.43781	0.150487	0.422231	ENSG00000156162.16	siRBM10
2565.79	-0.225658	0.108976	-2.0707	0.0383869	0.18199	ENSG00000156170.14	siRBM10
2768.05	0.201222	0.105352	1.91001	0.0561325	0.23486	ENSG00000156171.15	siRBM10
262.138	-0.33549	0.186973	-1.79432	0.0727623	0.276367	ENSG00000156172.6	siRBM10
24.8903	0.247595	0.557467	0.444142	0.65694	NA	ENSG00000156194.19	siRBM10
45.9806	-0.522379	0.421938	-1.23805	0.215699	0.517727	ENSG00000156206.14	siRBM10
304.039	0.0888549	0.219495	0.404816	0.685613	0.881046	ENSG00000156218.13	siRBM10
29.3523	0.238399	0.516853	0.461251	0.644619	NA	ENSG00000156219.18	siRBM10
23.1763	0.183261	0.559121	0.327766	0.743089	NA	ENSG00000156222.12	siRBM10
698.522	-0.0436685	0.14117	-0.309333	0.757068	0.910175	ENSG00000156232.7	siRBM10
34.5013	-0.0521592	0.481436	-0.108341	0.913725	NA	ENSG00000156234.8	siRBM10
2109.79	-0.0876777	0.107205	-0.817848	0.413444	0.717138	ENSG00000156239.12	siRBM10
1651.89	-0.0250986	0.113572	-0.220993	0.825098	0.936579	ENSG00000156253.7	siRBM10
7283.79	0.278876	0.0999929	2.78896	0.00528778	0.0444381	ENSG00000156256.15	siRBM10
24691.6	0.287313	0.0958303	2.99814	0.00271631	0.0268627	ENSG00000156261.13	siRBM10
60.2936	0.270651	0.355919	0.76043	0.446997	0.741742	ENSG00000156265.17	siRBM10
9174.64	0.0456941	0.103421	0.441827	0.658614	0.869917	ENSG00000156273.16	siRBM10
706.97	0.0706154	0.142438	0.495761	0.620063	0.850118	ENSG00000156298.13	siRBM10
9601.95	-0.0444867	0.0958366	-0.464193	0.64251	0.861716	ENSG00000156299.15	siRBM10
3522.79	0.0680551	0.116584	0.583741	0.559395	0.815952	ENSG00000156304.15	siRBM10
872.132	-0.199562	0.129054	-1.54635	0.12202	0.375735	ENSG00000156313.15	siRBM10
412.352	-0.314594	0.166853	-1.88546	0.0593681	0.242846	ENSG00000156345.18	siRBM10
4404.42	-0.00670872	0.0977053	-0.0686628	0.945258	0.983711	ENSG00000156374.16	siRBM10
1098.97	-0.204892	0.160055	-1.28014	0.200497	0.496784	ENSG00000156381.9	siRBM10
553.561	0.432618	0.14378	3.00889	0.00262207	0.0261161	ENSG00000156384.15	siRBM10
43.5786	0.0410775	0.416203	0.0986957	0.92138	0.975492	ENSG00000156395.14	siRBM10
2813.89	0.100964	0.110439	0.914209	0.360607	0.673473	ENSG00000156398.13	siRBM10
3269.97	-0.0780885	0.110238	-0.708365	0.478718	0.764194	ENSG00000156411.10	siRBM10
187.85	0.105686	0.221162	0.477865	0.632746	0.857047	ENSG00000156414.20	siRBM10
53.8012	0.305977	0.403899	0.757557	0.448716	0.743162	ENSG00000156427.8	siRBM10
366.231	0.986024	0.193023	5.10833	3.2501e-07	1.46526e-05	ENSG00000156453.14	siRBM10
318.866	1.24825	0.183268	6.81108	9.68707e-12	1.28823e-09	ENSG00000156463.18	siRBM10
42.0555	0.794115	0.4313	1.84121	0.0655905	NA	ENSG00000156466.11	siRBM10
5183.51	0.126391	0.10862	1.16361	0.244581	0.554815	ENSG00000156467.10	siRBM10
1314.77	0.0300194	0.119477	0.251257	0.801616	0.928604	ENSG00000156469.9	siRBM10
7138.37	-0.0319017	0.0969434	-0.329076	0.742098	0.90381	ENSG00000156471.13	siRBM10
122.849	0.270132	0.266905	1.01209	0.311493	0.626015	ENSG00000156475.19	siRBM10
17114.6	-0.171648	0.100328	-1.71086	0.0871068	0.308718	ENSG00000156482.11	siRBM10
363.356	0.221675	0.167855	1.32064	0.186622	0.477661	ENSG00000156500.16	siRBM10
3682.97	-0.164923	0.100086	-1.64782	0.09939	0.333831	ENSG00000156502.14	siRBM10
1518.19	0.34959	0.128359	2.72353	0.00645889	0.0514379	ENSG00000156504.17	siRBM10
438544	-0.0569598	0.11394	-0.499912	0.617137	0.849096	ENSG00000156508.19	siRBM10
31.2635	-0.0438975	0.483037	-0.0908782	0.927589	NA	ENSG00000156509.14	siRBM10
20.5081	-0.767721	0.639393	-1.2007	0.229866	NA	ENSG00000156510.13	siRBM10
8190.05	-0.291164	0.112963	-2.57751	0.00995155	0.0710817	ENSG00000156515.25	siRBM10
3025.93	-0.71133	0.138837	-5.1235	2.99922e-07	1.36847e-05	ENSG00000156521.14	siRBM10
6229.45	0.0662479	0.0960859	0.689465	0.490531	0.772574	ENSG00000156531.18	siRBM10
739.945	0.566692	0.141251	4.01194	6.0222e-05	0.0012957	ENSG00000156535.15	siRBM10
81.7134	0.505431	0.31547	1.60215	0.109122	0.352129	ENSG00000156564.10	siRBM10
793.074	0.159263	0.180987	0.879971	0.378875	0.689014	ENSG00000156587.16	siRBM10
2992.38	0.132874	0.101921	1.3037	0.192337	0.485921	ENSG00000156599.11	siRBM10
469.819	0.00326247	0.155637	0.020962	0.983276	0.995692	ENSG00000156603.20	siRBM10
4313.89	0.0312894	0.135483	0.230947	0.817356	0.934439	ENSG00000156639.12	siRBM10
4734.02	-0.126794	0.100772	-1.25822	0.208312	0.5072	ENSG00000156642.17	siRBM10
4098.46	0.0778364	0.121293	0.641723	0.521053	0.793198	ENSG00000156650.14	siRBM10
2543.05	-0.0860981	0.104395	-0.824736	0.409522	0.714221	ENSG00000156671.15	siRBM10
4108.43	-0.0236027	0.0990835	-0.23821	0.811718	0.932181	ENSG00000156675.16	siRBM10
210.822	0.158781	0.203538	0.780105	0.435329	0.733681	ENSG00000156687.11	siRBM10
808.107	-0.331359	0.130626	-2.53671	0.01119	0.0774812	ENSG00000156689.7	siRBM10
4109.84	0.0535292	0.104422	0.512626	0.608213	0.845987	ENSG00000156697.13	siRBM10
5157.48	0.0570903	0.0996393	0.57297	0.566665	0.820559	ENSG00000156709.15	siRBM10
963.017	0.0138158	0.139226	0.0992328	0.920953	0.975298	ENSG00000156711.17	siRBM10
3143.6	-0.00453651	0.101767	-0.0445772	0.964444	0.989004	ENSG00000156735.11	siRBM10
2253.35	0.1301	0.105557	1.23251	0.21776	0.520484	ENSG00000156787.17	siRBM10
707.37	0.0146032	0.134389	0.108663	0.913469	0.972549	ENSG00000156795.8	siRBM10
9611.68	0.0431152	0.0920991	0.468139	0.639685	0.86037	ENSG00000156802.13	siRBM10
1277.57	-0.0521294	0.116108	-0.448974	0.65345	0.867378	ENSG00000156804.7	siRBM10
2504.33	0.0270678	0.14669	0.184523	0.853603	0.949628	ENSG00000156831.9	siRBM10
2162.78	-0.283104	0.11031	-2.56645	0.0102746	0.0727611	ENSG00000156853.13	siRBM10
809.011	0.155667	0.130463	1.1932	0.232793	0.540582	ENSG00000156858.12	siRBM10
1245.63	-0.045178	0.118679	-0.380674	0.703445	0.889558	ENSG00000156860.16	siRBM10
1305.91	0.754936	0.119679	6.30798	2.82703e-10	2.69117e-08	ENSG00000156869.14	siRBM10
2076.49	-0.153918	0.107111	-1.437	0.150718	0.422522	ENSG00000156873.16	siRBM10
3661.78	-0.0370232	0.100087	-0.369911	0.711449	0.892686	ENSG00000156875.14	siRBM10
3538.5	0.130919	0.112683	1.16184	0.245302	0.555471	ENSG00000156876.10	siRBM10
14.8913	0.639388	0.754675	0.847237	0.396863	NA	ENSG00000156886.12	siRBM10
1401.57	-0.00260992	0.116272	-0.0224468	0.982092	0.995369	ENSG00000156928.5	siRBM10
4052.72	0.002726	0.0998736	0.0272945	0.978225	0.993771	ENSG00000156931.16	siRBM10
2977.07	0.0707852	0.108068	0.655008	0.512463	0.787424	ENSG00000156958.15	siRBM10
1143.04	0.631534	0.122388	5.16009	2.46836e-07	1.15615e-05	ENSG00000156959.9	siRBM10
5824.42	-0.167139	0.0950575	-1.75829	0.0786976	0.289751	ENSG00000156970.13	siRBM10
1006.35	0.262863	0.122375	2.14801	0.0317132	0.159798	ENSG00000156973.14	siRBM10
12914.7	-0.116808	0.0930507	-1.25532	0.209364	0.508639	ENSG00000156976.17	siRBM10
2291.47	-0.0923601	0.112314	-0.822341	0.410883	0.715463	ENSG00000156983.17	siRBM10
2852.92	-0.158805	0.113919	-1.39401	0.163313	0.44282	ENSG00000156990.14	siRBM10
2773.49	-0.646598	0.103156	-6.26816	3.65335e-10	3.3805e-08	ENSG00000157014.11	siRBM10
7053.93	-0.0635764	0.0963923	-0.659559	0.509537	0.785824	ENSG00000157020.18	siRBM10
342.31	-0.319153	0.172233	-1.85303	0.0638778	0.254818	ENSG00000157021.9	siRBM10
1360.73	0.161885	0.134278	1.2056	0.227973	0.534694	ENSG00000157036.13	siRBM10
1243.52	0.4849	0.132011	3.67317	0.000239556	0.00399723	ENSG00000157045.9	siRBM10
4312.01	0.327503	0.10201	3.2105	0.00132504	0.0155434	ENSG00000157060.16	siRBM10
267.228	1.61477	0.204454	7.89798	2.83457e-15	6.94574e-13	ENSG00000157064.11	siRBM10
5220.81	-0.0819532	0.0956285	-0.856996	0.391447	0.700328	ENSG00000157077.16	siRBM10
64.4102	0.494776	0.344185	1.43753	0.150568	0.42237	ENSG00000157087.20	siRBM10
33.3318	-0.0866476	0.544705	-0.159072	0.873612	NA	ENSG00000157103.13	siRBM10
15169.4	-0.109022	0.0999001	-1.09131	0.275135	0.589768	ENSG00000157106.18	siRBM10
2119.28	0.13594	0.11976	1.13511	0.256331	0.568326	ENSG00000157107.14	siRBM10
1214.73	0.294457	0.127573	2.30814	0.0209912	0.120423	ENSG00000157110.16	siRBM10
124.163	0.800043	0.264931	3.01981	0.0025293	0.025484	ENSG00000157111.13	siRBM10
2802.77	0.0333448	0.109074	0.305708	0.759827	0.911872	ENSG00000157152.17	siRBM10
194.241	0.294632	0.213145	1.3823	0.166878	0.44826	ENSG00000157168.22	siRBM10
1929.07	0.290749	0.126153	2.30474	0.0211813	0.121225	ENSG00000157181.16	siRBM10
2028.53	-0.00759338	0.113453	-0.06693	0.946637	0.984245	ENSG00000157184.7	siRBM10
1789.2	0.266234	0.112244	2.37192	0.0176957	0.10731	ENSG00000157191.20	siRBM10
4789.11	-0.16288	0.121366	-1.34206	0.179575	0.466825	ENSG00000157193.18	siRBM10
28.8929	0.47058	0.507639	0.926997	0.353928	NA	ENSG00000157211.12	siRBM10
5231.54	0.00474069	0.0956246	0.0495761	0.96046	0.987898	ENSG00000157212.20	siRBM10
1518.83	-0.074366	0.114686	-0.648429	0.516707	0.79052	ENSG00000157214.14	siRBM10
1927.23	0.015611	0.116716	0.133751	0.893599	0.964542	ENSG00000157216.17	siRBM10
2163.12	0.204343	0.107986	1.89231	0.0584497	0.240727	ENSG00000157224.16	siRBM10
34.1594	-0.687938	0.481258	-1.42946	0.152873	NA	ENSG00000157227.14	siRBM10
444.304	-0.0269151	0.189489	-0.14204	0.887048	0.963034	ENSG00000157240.4	siRBM10
1609.94	-0.164126	0.112306	-1.46142	0.143899	0.41236	ENSG00000157259.8	siRBM10
1044.9	-0.302301	0.125702	-2.4049	0.0161767	0.100564	ENSG00000157306.15	siRBM10
33.4104	0.307597	0.481016	0.639474	0.522515	NA	ENSG00000157315.5	siRBM10
15.9762	0.457909	0.7369	0.621399	0.534337	NA	ENSG00000157322.18	siRBM10
832.219	-0.154771	0.131108	-1.18049	0.237806	0.546728	ENSG00000157326.19	siRBM10
14.7176	0.538475	0.751672	0.71637	0.473763	NA	ENSG00000157335.21	siRBM10
30.9317	-0.28051	0.503181	-0.557473	0.577205	NA	ENSG00000157343.9	siRBM10
2573.95	-0.0716584	0.107824	-0.664587	0.506315	0.783767	ENSG00000157349.17	siRBM10
2269.96	-0.026976	0.108617	-0.248359	0.803856	0.929247	ENSG00000157350.13	siRBM10
1029.62	0.343715	0.121713	2.82399	0.00474303	0.0409253	ENSG00000157353.17	siRBM10
41.8186	0.0441038	0.430207	0.102518	0.918346	NA	ENSG00000157368.12	siRBM10
322.671	0.333147	0.174115	1.91337	0.0557003	0.233569	ENSG00000157379.14	siRBM10
599.919	0.808633	0.15055	5.37118	7.8222e-08	4.14013e-06	ENSG00000157388.20	siRBM10
1778.45	0.0341373	0.112527	0.303368	0.761609	0.912744	ENSG00000157404.17	siRBM10
296.679	-0.733194	0.183537	-3.99479	6.47506e-05	0.00137635	ENSG00000157423.18	siRBM10
1336.79	-0.0707983	0.114564	-0.617978	0.53659	0.802236	ENSG00000157426.14	siRBM10
463.574	0.0496291	0.152358	0.32574	0.744621	0.905113	ENSG00000157429.16	siRBM10
7419.39	-0.0602943	0.106155	-0.567981	0.570048	0.822604	ENSG00000157445.16	siRBM10
3598.78	0.0581885	0.100221	0.580604	0.561507	0.817547	ENSG00000157450.16	siRBM10
3558.8	-0.0736686	0.10078	-0.730982	0.46479	0.755054	ENSG00000157456.8	siRBM10
723.987	0.861205	0.135059	6.3765	1.81183e-10	1.81622e-08	ENSG00000157470.12	siRBM10
2994.21	0.10847	0.101172	1.07214	0.283659	0.598591	ENSG00000157483.9	siRBM10
5165.96	0.13153	0.0964387	1.36387	0.172609	0.456793	ENSG00000157500.12	siRBM10
25.1943	0.514422	0.560532	0.917739	0.358755	NA	ENSG00000157502.13	siRBM10
864.332	0.727489	0.143623	5.06526	4.07834e-07	1.78987e-05	ENSG00000157510.14	siRBM10
16383.1	-1.10938	0.143448	-7.73371	1.0446e-14	2.30369e-12	ENSG00000157514.18	siRBM10
3396.11	0.0612783	0.0999457	0.613116	0.5398	0.804079	ENSG00000157538.14	siRBM10
9113.23	-0.222983	0.104801	-2.12768	0.0333633	0.16528	ENSG00000157540.22	siRBM10
45.0796	-0.122766	0.427378	-0.287255	0.773917	0.91744	ENSG00000157542.11	siRBM10
82.7933	0.533065	0.308834	1.72606	0.0843366	0.302587	ENSG00000157554.20	siRBM10
2131.12	-0.247953	0.1103	-2.24799	0.0245771	0.134166	ENSG00000157557.13	siRBM10
684.004	0.101644	0.136572	0.744249	0.456726	0.749208	ENSG00000157570.12	siRBM10
168.25	-0.00311656	0.231909	-0.0134387	0.989278	0.997635	ENSG00000157578.14	siRBM10
1247	0.160042	0.118572	1.34974	0.177099	0.46343	ENSG00000157593.20	siRBM10
3730.17	-0.0737105	0.102299	-0.720537	0.471194	0.759383	ENSG00000157600.13	siRBM10
294.987	-0.172691	0.199358	-0.866236	0.386361	0.695353	ENSG00000157601.15	siRBM10
471.231	-0.266238	0.154524	-1.72296	0.0848958	0.303852	ENSG00000157617.17	siRBM10
1451.72	-0.179747	0.114569	-1.5689	0.11667	0.366289	ENSG00000157625.16	siRBM10
1715.1	0.10999	0.114779	0.958281	0.337921	0.651196	ENSG00000157637.13	siRBM10
42.0972	-0.130617	0.428111	-0.3051	0.76029	NA	ENSG00000157653.12	siRBM10
4248.94	-0.0453591	0.101933	-0.444989	0.656328	0.868626	ENSG00000157654.19	siRBM10
1572.92	0.0367875	0.121631	0.302453	0.762307	0.91298	ENSG00000157657.15	siRBM10
133.482	-0.115074	0.252863	-0.455084	0.649049	0.866009	ENSG00000157680.17	siRBM10
895.503	0.168347	0.132123	1.27417	0.202602	0.49927	ENSG00000157693.15	siRBM10
67.0837	0.112032	0.349677	0.320386	0.748676	0.906606	ENSG00000157703.16	siRBM10
943.695	-0.666117	0.132985	-5.00896	5.4726e-07	2.29884e-05	ENSG00000157734.14	siRBM10
3878.49	-0.0334934	0.110595	-0.302849	0.762005	0.91293	ENSG00000157741.15	siRBM10
6126.03	0.0299595	0.10648	0.281362	0.778433	0.919343	ENSG00000157764.14	siRBM10
17.3246	0.309823	0.648561	0.477709	0.632857	NA	ENSG00000157766.19	siRBM10
2161.18	-0.460631	0.11281	-4.08325	4.44094e-05	0.00100106	ENSG00000157778.9	siRBM10
270.628	1.08225	0.189961	5.69719	1.21796e-08	8.07819e-07	ENSG00000157782.10	siRBM10
2326.02	-0.248787	0.107512	-2.31404	0.0206656	0.119305	ENSG00000157796.18	siRBM10
6308.09	0.165908	0.0950966	1.74463	0.0810501	0.295524	ENSG00000157800.18	siRBM10
2781.99	-0.165758	0.101761	-1.6289	0.103334	0.3415	ENSG00000157823.17	siRBM10
5875.17	-0.150558	0.10566	-1.42493	0.154176	0.428405	ENSG00000157827.20	siRBM10
562.065	-0.328131	0.166589	-1.9697	0.0488725	0.21318	ENSG00000157833.13	siRBM10
1784.59	-0.0521237	0.122748	-0.42464	0.671099	0.874402	ENSG00000157837.16	siRBM10
2751.66	-0.312202	0.102414	-3.04842	0.00230049	0.0237072	ENSG00000157851.17	siRBM10
2813.28	0.120019	0.110479	1.08635	0.277323	0.592013	ENSG00000157869.16	siRBM10
427.712	-0.456425	0.157258	-2.9024	0.00370317	0.0340635	ENSG00000157870.17	siRBM10
1335.98	-0.198048	0.119462	-1.65783	0.0973526	0.329666	ENSG00000157881.16	siRBM10
1795.92	0.0196981	0.117872	0.167114	0.86728	0.955203	ENSG00000157890.19	siRBM10
1158.46	-0.164991	0.12057	-1.36843	0.171177	0.454732	ENSG00000157895.11	siRBM10
1331.05	-0.263698	0.120118	-2.19532	0.0281407	0.146974	ENSG00000157911.11	siRBM10
3493.02	-0.04476	0.101548	-0.440775	0.659376	0.87033	ENSG00000157916.20	siRBM10
1200.32	-0.116811	0.12134	-0.962674	0.335711	0.648976	ENSG00000157927.17	siRBM10
2393.31	-0.463962	0.144129	-3.21907	0.00128605	0.0152142	ENSG00000157933.11	siRBM10
2882.5	-0.0969798	0.102383	-0.947227	0.343523	0.656722	ENSG00000157954.15	siRBM10
1615.35	-0.0983747	0.110714	-0.888551	0.374245	0.684546	ENSG00000157978.13	siRBM10
5776.91	-0.241585	0.104622	-2.30913	0.0209365	0.120234	ENSG00000157985.20	siRBM10
985.27	0.347774	0.124057	2.80334	0.00505765	0.0430096	ENSG00000158006.14	siRBM10
3516.72	0.0145432	0.11269	0.129055	0.897314	0.965673	ENSG00000158019.21	siRBM10
162.32	-0.29515	0.239692	-1.23137	0.218185	0.521264	ENSG00000158023.10	siRBM10
2385.07	-0.0792905	0.104734	-0.757065	0.449011	0.7435	ENSG00000158042.9	siRBM10
182.34	0.299203	0.223807	1.33688	0.181263	0.469414	ENSG00000158055.17	siRBM10
874.061	-0.472439	0.138959	-3.39985	0.000674232	0.0090942	ENSG00000158062.21	siRBM10
50.6543	0.356499	0.385793	0.924066	0.355452	0.668944	ENSG00000158077.5	siRBM10
1270.58	0.16237	0.116874	1.38927	0.16475	0.444762	ENSG00000158079.16	siRBM10
1604.71	0.0211337	0.118342	0.178582	0.858266	0.951392	ENSG00000158089.15	siRBM10
1307.35	-0.0140256	0.118757	-0.118104	0.905985	0.969707	ENSG00000158092.7	siRBM10
18.3129	0.246118	0.624586	0.394049	0.693545	NA	ENSG00000158104.11	siRBM10
988.979	-0.471957	0.137086	-3.44279	0.000575753	0.00801933	ENSG00000158106.15	siRBM10
613.814	-0.308152	0.156999	-1.96277	0.0496731	0.215481	ENSG00000158109.15	siRBM10
24.5724	-0.184953	0.540573	-0.342142	0.732244	NA	ENSG00000158113.13	siRBM10
838.051	0.0623146	0.131362	0.474373	0.635234	0.858114	ENSG00000158122.12	siRBM10
230.665	0.298159	0.197728	1.50792	0.131574	0.39163	ENSG00000158125.10	siRBM10
479.146	-0.37043	0.152842	-2.42362	0.0153668	0.0972193	ENSG00000158156.9	siRBM10
1194.78	0.0460804	0.123062	0.374449	0.70807	0.891918	ENSG00000158158.12	siRBM10
3022.39	0.19943	0.108632	1.83583	0.0663828	0.260878	ENSG00000158161.16	siRBM10
1238.17	-0.0853196	0.119828	-0.712019	0.476453	0.762878	ENSG00000158163.15	siRBM10
45.8626	0.199561	0.425353	0.469166	0.638951	0.859819	ENSG00000158164.7	siRBM10
3137.76	0.115072	0.121854	0.944346	0.344993	0.657537	ENSG00000158169.14	siRBM10
575.109	0.358559	0.155468	2.30632	0.0210926	0.120821	ENSG00000158186.13	siRBM10
2603.21	0.0773208	0.105283	0.734412	0.462698	0.753203	ENSG00000158195.11	siRBM10
1040.99	0.582305	0.12496	4.65994	3.16301e-06	0.000106904	ENSG00000158201.10	siRBM10
1047.64	-0.230263	0.121331	-1.8978	0.0577219	0.238717	ENSG00000158234.13	siRBM10
42.6581	-0.495418	0.419925	-1.17978	0.238089	NA	ENSG00000158246.8	siRBM10
209.073	0.391246	0.220164	1.77706	0.0755578	0.282145	ENSG00000158258.16	siRBM10
3258.23	0.437097	0.104799	4.17083	3.03496e-05	0.000732821	ENSG00000158270.12	siRBM10
224.177	0.0243163	0.204982	0.118626	0.905572	0.969419	ENSG00000158286.13	siRBM10
5733.81	-0.000149177	0.0995026	-0.00149923	0.998804	0.999925	ENSG00000158290.19	siRBM10
701.399	0.409303	0.149931	2.72994	0.00633458	0.0506767	ENSG00000158292.7	siRBM10
236.218	-0.280217	0.198347	-1.41276	0.157726	0.434211	ENSG00000158296.14	siRBM10
1063.89	0.0471673	0.122147	0.386152	0.699384	0.888148	ENSG00000158301.20	siRBM10
26.6292	-0.15843	0.529017	-0.29948	0.764574	NA	ENSG00000158315.11	siRBM10
15913.6	0.112413	0.129406	0.868682	0.385021	0.694276	ENSG00000158321.19	siRBM10
23.6259	-0.115732	0.557189	-0.207707	0.835457	NA	ENSG00000158352.18	siRBM10
18895.2	-0.390124	0.114172	-3.41699	0.000633181	0.00865074	ENSG00000158373.9	siRBM10
1772.43	-0.0399492	0.108341	-0.368737	0.712323	0.892986	ENSG00000158402.21	siRBM10
6965.02	-0.339156	0.127852	-2.65273	0.00798442	0.060268	ENSG00000158406.6	siRBM10
519.578	0.188489	0.151394	1.24502	0.213124	0.514328	ENSG00000158411.11	siRBM10
3135.88	0.0288281	0.108249	0.266313	0.789998	0.923437	ENSG00000158417.12	siRBM10
119.486	-0.421952	0.268221	-1.57315	0.115685	0.364419	ENSG00000158423.17	siRBM10
155.79	-0.104823	0.245578	-0.426841	0.669495	0.873383	ENSG00000158427.15	siRBM10
2531.06	-0.0663273	0.108752	-0.609898	0.541929	0.805528	ENSG00000158435.8	siRBM10
112.862	0.654011	0.266561	2.45351	0.014147	0.0917405	ENSG00000158445.10	siRBM10
1961.66	0.536751	0.110712	4.84819	1.24591e-06	4.72375e-05	ENSG00000158457.6	siRBM10
1604.63	-0.205713	0.115898	-1.77494	0.0759079	0.282973	ENSG00000158458.21	siRBM10
3464.98	0.0673293	0.113908	0.591085	0.554463	0.814099	ENSG00000158467.17	siRBM10
2624.49	0.125173	0.112683	1.11084	0.266638	0.579289	ENSG00000158470.5	siRBM10
357.895	0.0346137	0.167741	0.206352	0.836516	0.941712	ENSG00000158480.11	siRBM10
121.858	0.306842	0.255693	1.20004	0.230124	0.536888	ENSG00000158482.10	siRBM10
344.782	-0.321543	0.168717	-1.90581	0.0566754	0.236049	ENSG00000158483.20	siRBM10
137.106	0.105286	0.250652	0.420047	0.674451	0.875888	ENSG00000158486.15	siRBM10
2576.8	0.122274	0.10301	1.187	0.235226	0.54386	ENSG00000158526.8	siRBM10
6931.51	0.338819	0.109488	3.09459	0.00197085	0.0210308	ENSG00000158528.12	siRBM10
2289.69	-0.0790513	0.109386	-0.72268	0.469876	0.758533	ENSG00000158545.16	siRBM10
402.701	0.175085	0.161735	1.08254	0.279011	0.594075	ENSG00000158552.13	siRBM10
116.692	0.964629	0.289508	3.33196	0.000862359	0.0110892	ENSG00000158553.5	siRBM10
367.56	0.191159	0.168966	1.13134	0.257912	0.569768	ENSG00000158555.15	siRBM10
907.356	0.898569	0.136712	6.57273	4.93998e-11	5.63498e-09	ENSG00000158560.14	siRBM10
73.969	-0.437638	0.335108	-1.30596	0.191566	0.484712	ENSG00000158571.11	siRBM10
6291.14	-0.310309	0.10715	-2.89602	0.00377933	0.0346436	ENSG00000158604.16	siRBM10
5077.2	0.023019	0.0988743	0.232811	0.815908	0.934063	ENSG00000158615.10	siRBM10
4010.92	0.0621885	0.0990835	0.627637	0.530242	0.798697	ENSG00000158623.14	siRBM10
2051.12	0.122084	0.128196	0.952325	0.340932	0.653847	ENSG00000158636.17	siRBM10
4939.75	-0.104674	0.0959864	-1.09051	0.275489	0.590007	ENSG00000158669.11	siRBM10
83.0899	0.0288297	0.306819	0.0939632	0.925138	0.97697	ENSG00000158683.10	siRBM10
2468.81	-0.097106	0.104405	-0.930087	0.352326	0.665739	ENSG00000158691.16	siRBM10
5599.13	0.0916906	0.111347	0.823468	0.410242	0.714911	ENSG00000158710.15	siRBM10
1829.3	0.0639047	0.117773	0.542608	0.587399	0.833273	ENSG00000158711.14	siRBM10
407.928	0.513053	0.163997	3.12842	0.00175748	0.0192907	ENSG00000158715.6	siRBM10
881.342	-0.263139	0.131932	-1.9945	0.0460975	0.205111	ENSG00000158717.11	siRBM10
8692.96	-0.0549522	0.103022	-0.533405	0.593753	0.8369	ENSG00000158747.15	siRBM10
77.1836	0.115016	0.327572	0.351116	0.725501	0.897965	ENSG00000158748.4	siRBM10
2908.65	0.417262	0.118282	3.52769	0.000419202	0.00619417	ENSG00000158769.19	siRBM10
1999.27	-0.00552796	0.106604	-0.0518553	0.958644	0.987564	ENSG00000158773.14	siRBM10
560.821	-0.393499	0.164301	-2.39499	0.0166207	0.102817	ENSG00000158792.16	siRBM10
1246.45	-0.0815564	0.133068	-0.612892	0.539948	0.804163	ENSG00000158793.14	siRBM10
1304.92	0.188527	0.117125	1.60963	0.10748	0.348913	ENSG00000158796.17	siRBM10
1005.78	-0.16515	0.126499	-1.30555	0.191706	0.484973	ENSG00000158805.12	siRBM10
14.1785	0.109924	0.761385	0.144374	0.885205	NA	ENSG00000158806.14	siRBM10
1837.95	-0.0549889	0.13533	-0.406332	0.684499	0.880502	ENSG00000158813.18	siRBM10
34.5423	0.59688	0.461233	1.29409	0.195633	NA	ENSG00000158825.6	siRBM10
2707.1	-0.38232	0.116695	-3.27623	0.00105203	0.0129372	ENSG00000158828.8	siRBM10
2140.4	-0.101712	0.120758	-0.842284	0.399629	0.706974	ENSG00000158850.15	siRBM10
489.715	0.121501	0.152012	0.799286	0.424125	0.725823	ENSG00000158856.19	siRBM10
1047	-0.370172	0.124646	-2.96978	0.00298013	0.0288253	ENSG00000158863.22	siRBM10
5402.06	-0.0766943	0.106045	-0.723222	0.469544	0.758226	ENSG00000158864.13	siRBM10
49.2868	0.26525	0.394355	0.672616	0.501191	0.78007	ENSG00000158865.13	siRBM10
1567.12	0.172695	0.112693	1.53243	0.125416	0.382021	ENSG00000158882.15	siRBM10
7018.43	-0.248327	0.0956786	-2.59543	0.00944732	0.0683537	ENSG00000158941.17	siRBM10
23.2	0.834921	0.583779	1.4302	0.152659	NA	ENSG00000158955.11	siRBM10
5804.9	-0.0370484	0.104789	-0.353551	0.723676	0.897061	ENSG00000158966.16	siRBM10
2262.36	0.866869	0.122406	7.0819	1.42189e-12	2.21347e-10	ENSG00000158985.14	siRBM10
7700.97	-0.0763924	0.0983561	-0.776692	0.437341	0.735319	ENSG00000158987.22	siRBM10
9957.72	0.108955	0.0932023	1.16902	0.242395	0.552353	ENSG00000159023.23	siRBM10
1919.05	-0.0389323	0.109323	-0.356121	0.72175	0.895849	ENSG00000159055.4	siRBM10
3795.82	0.0607607	0.0995105	0.610596	0.541467	0.804971	ENSG00000159063.14	siRBM10
4005.56	-0.407963	0.113518	-3.5938	0.000325889	0.00504938	ENSG00000159069.14	siRBM10
4195.86	-0.122785	0.0981126	-1.25147	0.210762	0.510489	ENSG00000159079.19	siRBM10
2241.68	0.574661	0.121272	4.73861	2.15189e-06	7.57282e-05	ENSG00000159082.18	siRBM10
10255	0.0124342	0.093118	0.133531	0.893773	0.964555	ENSG00000159086.15	siRBM10
2087.01	0.028161	0.110469	0.254922	0.798784	0.92751	ENSG00000159110.22	siRBM10
2661.81	-0.157755	0.110657	-1.42563	0.153976	0.42829	ENSG00000159111.13	siRBM10
3759.68	-0.0054622	0.100886	-0.0541421	0.956822	0.987187	ENSG00000159128.16	siRBM10
17685	-0.191411	0.0932106	-2.05354	0.0400204	0.186461	ENSG00000159131.17	siRBM10
17067	0.0268651	0.107117	0.250803	0.801967	0.928607	ENSG00000159140.23	siRBM10
4154.28	0.155158	0.100136	1.54947	0.121268	0.37421	ENSG00000159147.18	siRBM10
1858.83	0.262109	0.10816	2.42335	0.0153781	0.0972395	ENSG00000159164.10	siRBM10
54.626	0.830543	0.410618	2.02266	0.0431078	0.195745	ENSG00000159167.12	siRBM10
642.571	0.539746	0.138474	3.8978	9.70689e-05	0.00191133	ENSG00000159176.14	siRBM10
531.071	0.194785	0.165465	1.1772	0.239116	0.548307	ENSG00000159184.8	siRBM10
338.371	-0.445036	0.202641	-2.19618	0.028079	0.146797	ENSG00000159197.5	siRBM10
3799.64	0.0155762	0.10564	0.147445	0.88278	0.96145	ENSG00000159199.14	siRBM10
2576.01	0.0297354	0.105878	0.280846	0.778828	0.91935	ENSG00000159200.18	siRBM10
4027.86	-0.166537	0.0986498	-1.68816	0.09138	0.317693	ENSG00000159202.18	siRBM10
3678.96	0.00264428	0.101657	0.0260119	0.979248	0.994124	ENSG00000159210.10	siRBM10
242.721	-0.0769226	0.204938	-0.375346	0.707403	0.891572	ENSG00000159214.13	siRBM10
1627.69	0.077162	0.121585	0.634634	0.525667	0.795474	ENSG00000159216.20	siRBM10
9083.09	-0.253919	0.100575	-2.52468	0.0115803	0.0794395	ENSG00000159217.10	siRBM10
3256.59	-0.915416	0.107796	-8.49214	2.02861e-17	6.31591e-15	ENSG00000159228.13	siRBM10
753.548	0.100675	0.160644	0.626693	0.530861	0.799145	ENSG00000159231.6	siRBM10
669.855	-0.155779	0.155342	-1.00281	0.315954	0.629595	ENSG00000159239.13	siRBM10
344.054	0.282339	0.177882	1.58723	0.112461	0.358359	ENSG00000159247.14	siRBM10
4209.14	0.0369695	0.0984224	0.37562	0.707199	0.891478	ENSG00000159256.13	siRBM10
4189.93	-0.120468	0.0981965	-1.2268	0.219897	0.524304	ENSG00000159259.8	siRBM10
637.962	-0.118967	0.140433	-0.84714	0.396917	0.704531	ENSG00000159261.12	siRBM10
2519.78	-0.406731	0.11093	-3.66656	0.000245831	0.00406678	ENSG00000159263.16	siRBM10
5269.77	-0.0432777	0.106577	-0.406071	0.684691	0.880578	ENSG00000159267.17	siRBM10
28.233	0.385839	0.530307	0.727576	0.466873	NA	ENSG00000159289.6	siRBM10
361.325	0.133369	0.200372	0.665605	0.505664	0.783345	ENSG00000159307.20	siRBM10
700.214	0.089162	0.138762	0.642556	0.520513	0.792987	ENSG00000159314.13	siRBM10
4463.25	0.0099009	0.0979378	0.101094	0.919476	0.974839	ENSG00000159322.18	siRBM10
2365.53	-0.365338	0.131561	-2.77695	0.00548709	0.04558	ENSG00000159335.19	siRBM10
22.7368	0.822	0.589363	1.39473	0.163098	NA	ENSG00000159339.13	siRBM10
4484.37	0.176269	0.0979973	1.79871	0.0720639	0.274759	ENSG00000159346.13	siRBM10
1128.6	0.159504	0.121398	1.31389	0.188882	0.480726	ENSG00000159348.13	siRBM10
8634.59	-0.12306	0.0990856	-1.24196	0.214252	0.515593	ENSG00000159352.16	siRBM10
2552.89	-0.221777	0.119309	-1.85884	0.0630496	0.252604	ENSG00000159363.19	siRBM10
36.5475	0.186811	0.448294	0.416716	0.676886	NA	ENSG00000159374.18	siRBM10
10633.8	-0.13155	0.0953445	-1.37973	0.167668	0.449744	ENSG00000159377.11	siRBM10
92.9362	0.142099	0.296817	0.478743	0.632122	0.856816	ENSG00000159387.8	siRBM10
1484.6	-0.716031	0.121179	-5.90886	3.4448e-09	2.51832e-07	ENSG00000159388.6	siRBM10
3674.32	-0.365379	0.10451	-3.49611	0.000472094	0.00680844	ENSG00000159399.10	siRBM10
221.653	0.132871	0.215419	0.616802	0.537365	0.802802	ENSG00000159403.18	siRBM10
1479.52	0.0595883	0.125761	0.473823	0.635626	0.858356	ENSG00000159423.17	siRBM10
2240.01	-0.0784304	0.106068	-0.739438	0.459641	0.750995	ENSG00000159433.12	siRBM10
1298.26	-0.257358	0.115813	-2.22219	0.0262707	0.140457	ENSG00000159445.13	siRBM10
5559.42	0.117514	0.0982395	1.1962	0.231618	0.538908	ENSG00000159459.12	siRBM10
8246.19	0.0800707	0.102221	0.783313	0.433443	0.732502	ENSG00000159461.15	siRBM10
1679.18	-0.193953	0.113574	-1.70773	0.0876871	0.310137	ENSG00000159479.17	siRBM10
641.309	-0.318365	0.141479	-2.25027	0.0244319	0.133599	ENSG00000159556.10	siRBM10
3351.03	0.142994	0.101289	1.41174	0.158025	0.434638	ENSG00000159579.14	siRBM10
46.7463	0.0903661	0.416433	0.217	0.828208	0.937704	ENSG00000159588.15	siRBM10
8296.6	0.0214831	0.0927227	0.231692	0.816777	0.934439	ENSG00000159592.11	siRBM10
10003.3	-0.0310633	0.0985177	-0.315307	0.752528	0.90821	ENSG00000159593.15	siRBM10
1806.84	0.0850966	0.109729	0.775517	0.438034	0.735775	ENSG00000159596.7	siRBM10
57.6611	-0.380417	0.36469	-1.04312	0.296891	0.612028	ENSG00000159625.15	siRBM10
164.557	-0.269701	0.243502	-1.10759	0.268037	0.580849	ENSG00000159640.17	siRBM10
5520.06	-0.0263496	0.0990026	-0.26615	0.790124	0.923438	ENSG00000159658.15	siRBM10
34.7841	-0.394531	0.470472	-0.838586	0.401702	NA	ENSG00000159674.12	siRBM10
1831.79	-0.354624	0.12974	-2.73334	0.00626955	0.050339	ENSG00000159685.11	siRBM10
6836.21	-0.451089	0.10876	-4.14756	3.36038e-05	0.000799003	ENSG00000159692.18	siRBM10
98.8553	0.463792	0.281555	1.64725	0.0995058	0.333966	ENSG00000159708.18	siRBM10
3116.11	-0.165083	0.10066	-1.64001	0.101004	0.337197	ENSG00000159712.10	siRBM10
101.649	-0.83753	0.306786	-2.73002	0.0063331	0.0506767	ENSG00000159713.11	siRBM10
341.983	-0.670076	0.192306	-3.48443	0.00049319	0.00705502	ENSG00000159714.12	siRBM10
2854.49	-0.0128094	0.106863	-0.119868	0.904588	0.968978	ENSG00000159720.13	siRBM10
790.588	-0.225751	0.134629	-1.67683	0.0935751	0.322766	ENSG00000159733.14	siRBM10
535.74	-0.201507	0.147319	-1.36783	0.171366	0.455051	ENSG00000159753.15	siRBM10
24.5889	0.223718	0.57707	0.387679	0.698253	NA	ENSG00000159761.15	siRBM10
258.237	-1.17918	0.252022	-4.6789	2.8842e-06	9.81072e-05	ENSG00000159784.18	siRBM10
995.047	-0.488363	0.131385	-3.71704	0.000201573	0.00346219	ENSG00000159788.20	siRBM10
1439.09	-0.116689	0.114944	-1.01517	0.310023	0.624942	ENSG00000159792.10	siRBM10
1005.56	-0.3524	0.123713	-2.84853	0.00439221	0.0387573	ENSG00000159840.16	siRBM10
4757.6	-0.123738	0.0965201	-1.28199	0.199846	0.496082	ENSG00000159842.16	siRBM10
137.887	0.737936	0.250049	2.95117	0.00316576	0.0301037	ENSG00000159860.8	siRBM10
79.3736	0.401107	0.311797	1.28644	0.198291	0.494545	ENSG00000159871.15	siRBM10
3548.78	-0.434523	0.0998835	-4.3503	1.35952e-05	0.000367501	ENSG00000159873.10	siRBM10
1325.23	0.270478	0.117952	2.29311	0.0218414	0.123754	ENSG00000159882.13	siRBM10
193.096	0.274609	0.215885	1.27202	0.203367	0.500157	ENSG00000159884.12	siRBM10
886.998	0.171994	0.125897	1.36615	0.171892	0.45576	ENSG00000159885.14	siRBM10
469.487	0.179726	0.155694	1.15435	0.248357	0.558845	ENSG00000159899.16	siRBM10
110.347	0.0962899	0.271279	0.354948	0.722629	0.896309	ENSG00000159904.13	siRBM10
1632.07	0.328153	0.113951	2.87977	0.00397961	0.0360179	ENSG00000159905.15	siRBM10
1031.83	0.207556	0.124485	1.66732	0.0954512	0.326172	ENSG00000159915.13	siRBM10
1504.2	0.171188	0.126463	1.35367	0.175843	0.46142	ENSG00000159917.17	siRBM10
2823.96	-0.0188728	0.107488	-0.175581	0.860623	0.952138	ENSG00000159921.20	siRBM10
137.809	-0.29839	0.251286	-1.18745	0.235049	0.543642	ENSG00000159958.7	siRBM10
4178.57	0.0385455	0.0989504	0.389544	0.696874	0.886844	ENSG00000160007.20	siRBM10
9293.67	0.212049	0.092716	2.28708	0.0221913	0.124845	ENSG00000160014.17	siRBM10
5616.58	-0.137623	0.103483	-1.32991	0.183547	0.472634	ENSG00000160049.12	siRBM10
800.172	0.0817644	0.143185	0.57104	0.567973	0.821087	ENSG00000160050.16	siRBM10
494.446	-0.211885	0.149005	-1.422	0.155025	0.429815	ENSG00000160051.12	siRBM10
542.437	-0.19257	0.144897	-1.32901	0.183844	0.473046	ENSG00000160055.20	siRBM10
4431.79	-0.0646548	0.0970497	-0.666203	0.505281	0.783008	ENSG00000160058.19	siRBM10
1157.33	-0.0141327	0.11783	-0.119942	0.904529	0.968971	ENSG00000160062.15	siRBM10
5180.28	-0.495051	0.0962471	-5.14354	2.69614e-07	1.24304e-05	ENSG00000160072.20	siRBM10
5071.49	-0.140546	0.0970871	-1.44763	0.147721	0.417837	ENSG00000160075.12	siRBM10
2088.64	-0.158684	0.108721	-1.45956	0.144412	0.413249	ENSG00000160087.21	siRBM10
849.157	-0.34732	0.134082	-2.59036	0.00958745	0.0689276	ENSG00000160094.15	siRBM10
80.3393	0.545319	0.320833	1.6997	0.0891879	0.313159	ENSG00000160097.21	siRBM10
78.4122	-0.160633	0.316008	-0.508321	0.611228	0.847764	ENSG00000160111.15	siRBM10
2117.02	-0.214144	0.146136	-1.46538	0.142818	0.410729	ENSG00000160113.6	siRBM10
46.2595	0.0571712	0.447419	0.12778	0.898323	0.966063	ENSG00000160117.16	siRBM10
1424.16	-0.159017	0.119631	-1.32923	0.183772	0.473041	ENSG00000160124.9	siRBM10
7552.62	-0.693408	0.0981398	-7.06551	1.60031e-12	2.46224e-10	ENSG00000160131.14	siRBM10
928.477	0.554487	0.125603	4.41462	1.0119e-05	0.000287945	ENSG00000160145.16	siRBM10
168.713	-0.688422	0.231559	-2.97299	0.00294915	0.0286477	ENSG00000160161.9	siRBM10
307.001	-0.208128	0.175688	-1.18465	0.236157	0.544879	ENSG00000160172.11	siRBM10
264.225	0.321229	0.186199	1.7252	0.0844923	0.303023	ENSG00000160179.20	siRBM10
34.6094	-0.194597	0.460464	-0.422611	0.672579	NA	ENSG00000160188.10	siRBM10
1523.99	0.215872	0.112849	1.91293	0.0557565	0.23362	ENSG00000160190.14	siRBM10
2225.61	-0.0509793	0.115796	-0.44025	0.659756	0.870455	ENSG00000160191.18	siRBM10
5111.87	-0.224807	0.106814	-2.10467	0.0353199	0.172065	ENSG00000160193.12	siRBM10
5411.65	-0.396737	0.096092	-4.12872	3.64793e-05	0.000856599	ENSG00000160194.18	siRBM10
2600.62	0.0808341	0.106535	0.758759	0.447997	0.742518	ENSG00000160199.15	siRBM10
13004.4	-0.375437	0.111476	-3.36788	0.000757496	0.00997332	ENSG00000160200.18	siRBM10
5419.52	0.00162395	0.0964529	0.0168367	0.986567	0.996741	ENSG00000160201.12	siRBM10
320.319	-0.522056	0.181475	-2.87674	0.00401812	0.0362425	ENSG00000160207.9	siRBM10
14965.9	-0.603277	0.0911581	-6.61792	3.64277e-11	4.34244e-09	ENSG00000160208.13	siRBM10
5878.07	-0.307971	0.103733	-2.9689	0.00298872	0.0288873	ENSG00000160209.19	siRBM10
1244.04	0.0919355	0.119491	0.769392	0.441661	0.738171	ENSG00000160211.20	siRBM10
2042.51	0.0221331	0.10849	0.204011	0.838345	0.942582	ENSG00000160213.10	siRBM10
5928.02	-0.409772	0.0992547	-4.12849	3.65161e-05	0.000856703	ENSG00000160214.13	siRBM10
6450.4	-0.213421	0.0998735	-2.13691	0.0326054	0.162652	ENSG00000160216.21	siRBM10
6618.55	0.154712	0.0981042	1.57702	0.11479	0.363171	ENSG00000160218.13	siRBM10
51.6941	0.34074	0.387925	0.878366	0.379745	0.689558	ENSG00000160219.12	siRBM10
9677.45	-0.358118	0.114265	-3.1341	0.0017238	0.019002	ENSG00000160221.18	siRBM10
246.242	-0.443511	0.19315	-2.2962	0.0216644	0.123137	ENSG00000160223.18	siRBM10
830.486	-0.451877	0.140282	-3.22121	0.0012765	0.0151146	ENSG00000160226.16	siRBM10
552.352	-0.0227757	0.15253	-0.14932	0.881302	0.96066	ENSG00000160229.13	siRBM10
345.278	-0.427344	0.199552	-2.14151	0.0322327	0.161609	ENSG00000160233.8	siRBM10
111.553	0.271665	0.271881	0.999205	0.317695	0.631806	ENSG00000160255.19	siRBM10
2660.55	-0.413182	0.104799	-3.94263	8.05922e-05	0.00164173	ENSG00000160256.14	siRBM10
3219.65	-0.592986	0.115327	-5.14179	2.72138e-07	1.2525e-05	ENSG00000160271.16	siRBM10
20.4644	0.234013	0.60282	0.388197	0.69787	NA	ENSG00000160284.15	siRBM10
7885.26	-0.270635	0.0936818	-2.88888	0.00386617	0.0351959	ENSG00000160285.15	siRBM10
2020.83	-0.277888	0.113356	-2.45146	0.0142278	0.0921274	ENSG00000160293.17	siRBM10
12597.1	-0.127455	0.0913125	-1.39581	0.16277	0.442105	ENSG00000160294.11	siRBM10
3920.98	-0.166186	0.09812	-1.6937	0.0903214	0.315338	ENSG00000160298.18	siRBM10
8858.9	-0.312977	0.102377	-3.0571	0.00223489	0.0232211	ENSG00000160299.19	siRBM10
4109.68	0.121403	0.0998018	1.21645	0.223815	0.528985	ENSG00000160305.19	siRBM10
4275.4	0.0659564	0.0995526	0.662529	0.507632	0.784695	ENSG00000160310.20	siRBM10
89.2441	0.445877	0.304221	1.46563	0.142748	0.410704	ENSG00000160321.16	siRBM10
630.29	-0.00203407	0.139931	-0.0145362	0.988402	0.997372	ENSG00000160323.19	siRBM10
412.918	0.139444	0.160494	0.868841	0.384934	0.694214	ENSG00000160325.15	siRBM10
710.276	-0.388031	0.150258	-2.58243	0.00981073	0.0702275	ENSG00000160326.14	siRBM10
2900.12	0.121687	0.103987	1.17021	0.241915	0.5519	ENSG00000160336.17	siRBM10
363.457	-0.62712	0.169984	-3.68929	0.000224885	0.00380765	ENSG00000160345.13	siRBM10
3075.36	-0.0643691	0.105243	-0.611626	0.540785	0.804512	ENSG00000160352.16	siRBM10
3849.85	-0.935108	0.13498	-6.92774	4.27631e-12	6.05178e-10	ENSG00000160360.13	siRBM10
1756.82	-0.0163585	0.112094	-0.145936	0.883972	0.96202	ENSG00000160392.14	siRBM10
490.638	-0.0597123	0.151675	-0.393687	0.693812	0.885659	ENSG00000160404.18	siRBM10
1907.08	-0.410428	0.117676	-3.48777	0.000487068	0.00698632	ENSG00000160408.16	siRBM10
1772.6	0.47558	0.113609	4.1861	2.83788e-05	0.000688376	ENSG00000160410.15	siRBM10
1815.02	0.150584	0.120065	1.25419	0.209775	0.509174	ENSG00000160439.16	siRBM10
2236.48	0.0497294	0.10645	0.467164	0.640383	0.860612	ENSG00000160445.11	siRBM10
851.816	0.0399285	0.132004	0.30248	0.762286	0.91298	ENSG00000160446.19	siRBM10
4243.55	-0.248309	0.114869	-2.16167	0.0306435	0.156192	ENSG00000160447.7	siRBM10
447.116	1.03266	0.166568	6.19965	5.65889e-10	4.99189e-08	ENSG00000160460.17	siRBM10
744.867	-0.463314	0.135361	-3.4228	0.000619793	0.00851921	ENSG00000160469.17	siRBM10
137.424	-0.354539	0.246896	-1.43598	0.151007	0.422973	ENSG00000160539.6	siRBM10
11438.5	0.0361219	0.0958462	0.376874	0.706267	0.890838	ENSG00000160551.12	siRBM10
3431.42	-0.0606978	0.117798	-0.515272	0.606363	0.84479	ENSG00000160563.14	siRBM10
1589.81	-0.268319	0.121719	-2.20442	0.027495	0.144514	ENSG00000160570.14	siRBM10
14083	-0.034262	0.0943507	-0.363135	0.716504	0.894166	ENSG00000160584.17	siRBM10
395.888	1.26185	0.163572	7.71436	1.21589e-14	2.63748e-12	ENSG00000160588.10	siRBM10
714.708	-0.372179	0.142037	-2.6203	0.00878512	0.0647964	ENSG00000160602.14	siRBM10
674.763	-0.50309	0.160143	-3.14151	0.00168082	0.0186739	ENSG00000160606.11	siRBM10
1747.92	0.394144	0.111436	3.53695	0.000404772	0.00602948	ENSG00000160613.15	siRBM10
5796.57	-0.121833	0.0963549	-1.26441	0.206081	0.504042	ENSG00000160633.13	siRBM10
5845.84	-0.364299	0.0967977	-3.76351	0.000167546	0.00299591	ENSG00000160679.14	siRBM10
1633.14	0.0866214	0.135492	0.639311	0.52262	0.793905	ENSG00000160685.14	siRBM10
2933.77	-0.143755	0.102355	-1.40447	0.160179	0.438046	ENSG00000160688.19	siRBM10
1060.95	-0.160491	0.124281	-1.29135	0.196581	0.492504	ENSG00000160691.19	siRBM10
756.877	-0.0638826	0.131076	-0.487371	0.625995	0.853368	ENSG00000160695.16	siRBM10
1084.52	0.0276701	0.132448	0.208913	0.834516	0.941053	ENSG00000160703.17	siRBM10
15610.3	0.0791105	0.0914868	0.86472	0.387192	0.696294	ENSG00000160710.19	siRBM10
310.234	0.773979	0.180881	4.27894	1.87785e-05	0.000481544	ENSG00000160712.13	siRBM10
3040.74	0.0411467	0.100837	0.408051	0.683236	0.879774	ENSG00000160714.11	siRBM10
719.647	-0.166974	0.144048	-1.15916	0.246393	0.556312	ENSG00000160741.17	siRBM10
1793.74	0.0838785	0.116789	0.718204	0.472631	0.760902	ENSG00000160746.13	siRBM10
9096.93	-0.0332684	0.0989781	-0.336119	0.736781	0.901608	ENSG00000160752.15	siRBM10
1669.35	-0.143807	0.119809	-1.2003	0.230021	0.536702	ENSG00000160753.17	siRBM10
618.468	0.119734	0.145911	0.820596	0.411876	0.716223	ENSG00000160766.17	siRBM10
1305.74	-0.362237	0.116465	-3.11026	0.00186924	0.0202392	ENSG00000160767.23	siRBM10
181.723	-0.0489835	0.218481	-0.224201	0.822601	0.935775	ENSG00000160781.17	siRBM10
3023.97	-0.0875741	0.1415	-0.618896	0.535985	0.802026	ENSG00000160783.19	siRBM10
1502.96	0.0537817	0.122022	0.440754	0.659391	0.87033	ENSG00000160785.14	siRBM10
3425.76	-0.0866957	0.128809	-0.673058	0.500911	0.779885	ENSG00000160789.25	siRBM10
1402.2	-0.0147877	0.117713	-0.125625	0.900029	0.966968	ENSG00000160796.18	siRBM10
1586.68	-0.119987	0.112206	-1.06934	0.284914	0.599839	ENSG00000160799.13	siRBM10
63.5481	-0.742231	0.379398	-1.95634	0.0504251	0.217814	ENSG00000160801.14	siRBM10
3606.24	0.0688716	0.0995697	0.691693	0.48913	0.771493	ENSG00000160803.8	siRBM10
1022.84	-0.77084	0.15686	-4.9142	8.91462e-07	3.51119e-05	ENSG00000160813.7	siRBM10
3786.43	-0.241657	0.104492	-2.31269	0.0207398	0.119577	ENSG00000160818.17	siRBM10
807.492	-0.396974	0.188523	-2.1057	0.0352301	0.171763	ENSG00000160867.15	siRBM10
3346.31	0.046858	0.102128	0.458817	0.646365	0.864172	ENSG00000160877.7	siRBM10
1013.79	-0.362626	0.135294	-2.68028	0.00735601	0.0566723	ENSG00000160888.8	siRBM10
1569.79	-0.235201	0.111083	-2.11734	0.0342311	0.168288	ENSG00000160908.15	siRBM10
2685.55	-0.157606	0.104341	-1.51049	0.130918	0.390687	ENSG00000160917.15	siRBM10
1827.64	-0.334035	0.126673	-2.63699	0.0083645	0.0623895	ENSG00000160932.11	siRBM10
1285.52	-0.209338	0.127231	-1.64534	0.0998999	0.334687	ENSG00000160948.14	siRBM10
2053.19	-0.226771	0.111099	-2.04115	0.0412358	0.189985	ENSG00000160949.18	siRBM10
1824.7	0.0850604	0.116914	0.727549	0.46689	0.756153	ENSG00000160953.17	siRBM10
2267.5	-0.154334	0.115683	-1.3341	0.18217	0.470796	ENSG00000160957.15	siRBM10
1673.43	-0.286606	0.114983	-2.4926	0.0126811	0.0847944	ENSG00000160959.8	siRBM10
410.848	-0.42233	0.158816	-2.65925	0.00783145	0.0593844	ENSG00000160961.12	siRBM10
370.11	-0.230142	0.167984	-1.37003	0.170679	0.454	ENSG00000160963.14	siRBM10
995.684	-0.199227	0.141119	-1.41177	0.158019	0.434638	ENSG00000160972.10	siRBM10
1825.81	-0.642201	0.114909	-5.58876	2.28696e-08	1.42071e-06	ENSG00000160991.17	siRBM10
1268.25	-0.132927	0.13107	-1.01417	0.3105	0.625396	ENSG00000160993.4	siRBM10
398.305	0.0465735	0.169336	0.275036	0.783289	0.920774	ENSG00000160999.11	siRBM10
1492.61	-0.0138203	0.114751	-0.120437	0.904137	0.968826	ENSG00000161010.16	siRBM10
7959.38	-0.3457	0.0948176	-3.64594	0.000266411	0.00432004	ENSG00000161011.20	siRBM10
3024.99	-0.244465	0.117792	-2.07539	0.0379503	0.180635	ENSG00000161013.17	siRBM10
40711.4	-0.296143	0.11217	-2.64011	0.00828782	0.0619748	ENSG00000161016.18	siRBM10
2426.4	-0.403099	0.11081	-3.63774	0.000275039	0.00441933	ENSG00000161021.13	siRBM10
14.5392	-0.288112	0.704375	-0.409032	0.682516	NA	ENSG00000161031.13	siRBM10
2254.1	-0.353037	0.123667	-2.85474	0.00430725	0.0382033	ENSG00000161036.13	siRBM10
366.798	-0.289194	0.17482	-1.65424	0.0980789	0.331155	ENSG00000161040.19	siRBM10
3770.7	-0.0191765	0.110996	-0.172767	0.862835	0.953286	ENSG00000161048.12	siRBM10
6376.24	0.0983887	0.10058	0.978217	0.327967	0.641676	ENSG00000161057.13	siRBM10
118.343	0.119643	0.26094	0.45851	0.646586	0.864261	ENSG00000161082.13	siRBM10
1813.38	-0.176476	0.109546	-1.61098	0.107184	0.34851	ENSG00000161091.15	siRBM10
32.111	-0.603095	0.513723	-1.17397	0.240408	NA	ENSG00000161132.6	siRBM10
519.353	0.126954	0.149252	0.850598	0.394993	0.70312	ENSG00000161133.19	siRBM10
3545.5	-0.683857	0.135264	-5.05573	4.28749e-07	1.86619e-05	ENSG00000161179.14	siRBM10
1438.98	-0.200275	0.113381	-1.76639	0.077331	0.286382	ENSG00000161202.20	siRBM10
8696.89	0.286435	0.092749	3.08828	0.00201317	0.0213704	ENSG00000161203.14	siRBM10
1145.8	-0.359503	0.118947	-3.02239	0.00250787	0.0253314	ENSG00000161204.12	siRBM10
2937.55	-0.117869	0.101516	-1.16109	0.245607	0.555471	ENSG00000161217.12	siRBM10
460.378	-0.163394	0.161841	-1.0096	0.312686	0.626699	ENSG00000161243.10	siRBM10
5370.05	-0.130631	0.0959366	-1.36164	0.173312	0.457949	ENSG00000161249.21	siRBM10
281.385	0.161399	0.1886	0.855776	0.392122	0.70073	ENSG00000161265.15	siRBM10
48.4517	0.179346	0.389117	0.460906	0.644866	0.863162	ENSG00000161267.12	siRBM10
22.0014	0.309966	0.578785	0.535545	0.592273	NA	ENSG00000161270.20	siRBM10
146.856	-0.245869	0.242897	-1.01223	0.311426	0.625926	ENSG00000161277.11	siRBM10
2957.88	-0.03744	0.100876	-0.37115	0.710526	0.892597	ENSG00000161298.19	siRBM10
47.0618	-0.301405	0.401531	-0.75064	0.452869	0.746399	ENSG00000161328.11	siRBM10
173.295	0.624245	0.226577	2.75511	0.00586728	0.0478643	ENSG00000161381.14	siRBM10
332.033	-0.264167	0.181769	-1.45332	0.146136	0.415575	ENSG00000161395.14	siRBM10
487.927	0.986386	0.157237	6.27323	3.5363e-10	3.29523e-08	ENSG00000161405.18	siRBM10
52.0655	0.201753	0.386205	0.522399	0.601393	0.841802	ENSG00000161509.14	siRBM10
1242.01	-0.512519	0.145362	-3.5258	0.000422206	0.00622813	ENSG00000161513.12	siRBM10
3709.85	-0.0432025	0.100215	-0.431097	0.666398	0.873047	ENSG00000161526.15	siRBM10
4301.92	0.234751	0.0972236	2.41455	0.0157546	0.0985882	ENSG00000161533.12	siRBM10
1988.55	0.0874859	0.112925	0.774727	0.438501	0.736046	ENSG00000161542.17	siRBM10
94.3756	0.194699	0.304089	0.640271	0.521996	0.793527	ENSG00000161544.10	siRBM10
15396.7	0.0257496	0.0994335	0.258963	0.795664	0.926348	ENSG00000161547.17	siRBM10
1819.73	0.30635	0.11823	2.59114	0.00956574	0.0688463	ENSG00000161551.15	siRBM10
313.889	-0.039793	0.180177	-0.220855	0.825206	0.93662	ENSG00000161558.11	siRBM10
27.6508	-0.643358	0.520731	-1.23549	0.216648	NA	ENSG00000161594.7	siRBM10
1042.68	-0.119335	0.123436	-0.96678	0.333654	0.647135	ENSG00000161618.10	siRBM10
2177.69	0.438174	0.124632	3.51573	0.000438554	0.00641874	ENSG00000161638.11	siRBM10
126.502	0.35365	0.25881	1.36644	0.1718	0.455612	ENSG00000161642.18	siRBM10
1803.35	-0.176	0.110255	-1.5963	0.110422	0.354979	ENSG00000161647.19	siRBM10
28.835	0.0965628	0.513509	0.188045	0.850841	NA	ENSG00000161653.11	siRBM10
4909.47	0.00904703	0.103875	0.0870952	0.930596	0.978472	ENSG00000161654.10	siRBM10
3278.96	-0.091089	0.100788	-0.903765	0.36612	0.677616	ENSG00000161671.17	siRBM10
322.682	-0.179566	0.193376	-0.928586	0.353104	0.666705	ENSG00000161677.12	siRBM10
136.467	0.348419	0.259774	1.34124	0.179843	0.467256	ENSG00000161681.17	siRBM10
797.395	-0.13297	0.164147	-0.810062	0.417904	0.721094	ENSG00000161682.15	siRBM10
1761.65	0.0342982	0.112604	0.30459	0.760678	0.91226	ENSG00000161692.18	siRBM10
907.817	-1.22114	0.137416	-8.88646	6.30893e-19	2.78266e-16	ENSG00000161714.12	siRBM10
953.704	0.292269	0.130616	2.23763	0.0252455	0.136709	ENSG00000161791.14	siRBM10
5720.13	0.0125802	0.0971209	0.129531	0.896937	0.965607	ENSG00000161800.13	siRBM10
9354.54	-0.0736488	0.103044	-0.71473	0.474776	0.762046	ENSG00000161813.23	siRBM10
68.8934	0.371145	0.33494	1.10809	0.267821	0.580619	ENSG00000161835.11	siRBM10
1164.44	0.104516	0.125937	0.829909	0.40659	0.712175	ENSG00000161847.15	siRBM10
45.6721	0.0357148	0.41011	0.0870859	0.930603	0.978472	ENSG00000161860.8	siRBM10
2452.01	-0.00707914	0.10589	-0.0668538	0.946698	0.984245	ENSG00000161888.12	siRBM10
3394.46	-0.557969	0.110342	-5.05673	4.26503e-07	1.85947e-05	ENSG00000161904.13	siRBM10
31.5932	-0.503658	0.498302	-1.01075	0.312137	NA	ENSG00000161905.13	siRBM10
295.733	-0.0734526	0.19062	-0.385335	0.699989	0.888296	ENSG00000161912.19	siRBM10
349.779	-0.105478	0.169077	-0.623849	0.532727	0.800209	ENSG00000161914.10	siRBM10
817.229	-0.039094	0.133664	-0.29248	0.769919	0.915408	ENSG00000161920.11	siRBM10
373.992	-0.150903	0.16839	-0.896157	0.370169	0.681043	ENSG00000161921.17	siRBM10
3431.5	-0.12388	0.108967	-1.13687	0.255595	0.567597	ENSG00000161939.19	siRBM10
24.6461	-0.717184	0.559028	-1.28291	0.199522	NA	ENSG00000161955.17	siRBM10
6952.53	-0.00364448	0.0975458	-0.0373618	0.970197	0.990712	ENSG00000161956.14	siRBM10
357.191	-0.369312	0.178078	-2.07388	0.0380904	0.181006	ENSG00000161958.11	siRBM10
57780.8	-0.133763	0.0962729	-1.38941	0.164708	0.444762	ENSG00000161960.16	siRBM10
51152	-0.0369568	0.099278	-0.372256	0.709702	0.892533	ENSG00000161970.15	siRBM10
1944.16	-0.300465	0.109352	-2.74768	0.00600194	0.0486926	ENSG00000161980.6	siRBM10
2174.61	0.11195	0.107274	1.04359	0.296677	0.611898	ENSG00000161981.11	siRBM10
65.3282	-0.271049	0.413712	-0.655164	0.512362	0.787424	ENSG00000161992.6	siRBM10
2157.33	-0.439552	0.108546	-4.04946	5.13353e-05	0.00113495	ENSG00000161996.19	siRBM10
1970.69	0.274631	0.111021	2.47368	0.0133731	0.0880145	ENSG00000161999.13	siRBM10
265.017	-0.559355	0.231011	-2.42134	0.0154634	0.0974904	ENSG00000162004.19	siRBM10
895.74	-0.422824	0.139986	-3.02047	0.0025238	0.0254656	ENSG00000162032.16	siRBM10
27.5548	0.0542928	0.519244	0.104561	0.916724	NA	ENSG00000162039.19	siRBM10
1195.3	-0.387478	0.134754	-2.87544	0.00403465	0.0363668	ENSG00000162062.15	siRBM10
3738.67	-0.125981	0.100156	-1.25785	0.208446	0.507295	ENSG00000162063.13	siRBM10
1885.78	-0.166702	0.11038	-1.51025	0.13098	0.390725	ENSG00000162065.15	siRBM10
1052.03	-0.206554	0.123922	-1.6668	0.0955539	0.326237	ENSG00000162066.16	siRBM10
36.2162	-1.76884	0.505262	-3.50084	0.000463797	NA	ENSG00000162068.2	siRBM10
25.4295	-1.32862	0.547064	-2.42863	0.0151559	NA	ENSG00000162069.16	siRBM10
1582.89	0.0344979	0.131952	0.261442	0.793752	0.925255	ENSG00000162073.14	siRBM10
1036.81	-0.131305	0.158597	-0.827915	0.407719	0.713238	ENSG00000162076.13	siRBM10
1350.53	0.0728533	0.122707	0.593719	0.5527	0.812953	ENSG00000162086.16	siRBM10
4083.68	-0.0575126	0.0998365	-0.576068	0.564569	0.819615	ENSG00000162104.10	siRBM10
785.479	0.10959	0.137365	0.797806	0.424983	0.726344	ENSG00000162105.21	siRBM10
4550.73	-0.220643	0.0973719	-2.26599	0.0234523	0.129246	ENSG00000162129.15	siRBM10
2128.71	-0.0743889	0.106466	-0.698711	0.484732	0.768463	ENSG00000162139.10	siRBM10
1134.2	0.133624	0.123662	1.08056	0.279892	0.594945	ENSG00000162144.10	siRBM10
79.7768	-0.205294	0.313703	-0.65442	0.512842	0.787869	ENSG00000162148.11	siRBM10
2549.62	0.153322	0.10324	1.48511	0.137516	0.402034	ENSG00000162174.12	siRBM10
2680.84	-0.307279	0.122577	-2.50683	0.0121819	0.0823877	ENSG00000162191.14	siRBM10
1538.68	0.0936527	0.115579	0.810291	0.417773	0.72096	ENSG00000162194.13	siRBM10
930.323	-0.348085	0.128922	-2.69997	0.00693457	0.0542756	ENSG00000162222.14	siRBM10
894.976	-0.144119	0.127247	-1.13259	0.257387	0.569424	ENSG00000162227.8	siRBM10
1895.23	-0.0782902	0.117956	-0.663725	0.506866	0.784118	ENSG00000162231.14	siRBM10
1111.63	0.136777	0.121674	1.12412	0.260962	0.573086	ENSG00000162236.13	siRBM10
148.755	-0.241883	0.24369	-0.992586	0.320912	0.634756	ENSG00000162241.13	siRBM10
29761	-0.169908	0.0995788	-1.70626	0.0879593	0.310499	ENSG00000162244.12	siRBM10
1095.05	-0.269895	0.132194	-2.04166	0.0411849	0.189947	ENSG00000162298.19	siRBM10
667.329	-0.0145196	0.137153	-0.105864	0.91569	0.973167	ENSG00000162300.13	siRBM10
864.048	0.336055	0.1298	2.58903	0.0096248	0.0691585	ENSG00000162302.13	siRBM10
3022.18	-0.321877	0.116654	-2.75925	0.00579341	0.0473934	ENSG00000162337.12	siRBM10
1539.48	-0.369962	0.121096	-3.05513	0.00224963	0.0233376	ENSG00000162341.18	siRBM10
60.9449	-0.228785	0.36745	-0.622629	0.533528	0.800838	ENSG00000162367.12	siRBM10
5923.85	0.208107	0.0993819	2.09401	0.0362588	0.174973	ENSG00000162368.15	siRBM10
95.1628	-0.411318	0.29185	-1.40935	0.158733	0.435939	ENSG00000162373.13	siRBM10
23.9365	-0.0582719	0.575701	-0.101219	0.919377	NA	ENSG00000162374.18	siRBM10
3279.2	0.0318007	0.102815	0.3093	0.757093	0.910175	ENSG00000162377.6	siRBM10
5852.01	-0.226976	0.0968326	-2.34401	0.0190779	0.113049	ENSG00000162378.13	siRBM10
1742.68	-0.0421708	0.112186	-0.375902	0.70699	0.89139	ENSG00000162384.14	siRBM10
1629.84	-0.110581	0.111482	-0.991915	0.321239	0.634897	ENSG00000162385.11	siRBM10
251.551	0.119147	0.193614	0.615382	0.538302	0.803023	ENSG00000162390.18	siRBM10
742.019	-0.138173	0.139634	-0.989536	0.322401	0.636165	ENSG00000162396.6	siRBM10
12776.9	0.105995	0.093023	1.13945	0.254514	0.566244	ENSG00000162402.15	siRBM10
4837.68	-0.0278644	0.124527	-0.223762	0.822942	0.935849	ENSG00000162407.9	siRBM10
5291.07	-0.219496	0.0976487	-2.24782	0.0245878	0.134166	ENSG00000162408.11	siRBM10
5326.43	0.175589	0.0964487	1.82054	0.0686768	0.26595	ENSG00000162409.12	siRBM10
2181.66	-0.473739	0.105538	-4.48881	7.16232e-06	0.00021178	ENSG00000162413.17	siRBM10
1543.73	0.295806	0.119008	2.48559	0.0129336	0.0860734	ENSG00000162415.7	siRBM10
1478.15	0.144672	0.11937	1.21197	0.225524	0.531363	ENSG00000162419.13	siRBM10
55.6827	-0.724055	0.38682	-1.87181	0.0612323	0.247662	ENSG00000162426.16	siRBM10
1535.7	-0.282523	0.113589	-2.48723	0.0128741	0.0858618	ENSG00000162430.18	siRBM10
5920.04	0.045251	0.104238	0.434112	0.664207	0.87221	ENSG00000162433.15	siRBM10
9032.14	0.152798	0.0926209	1.64971	0.0990013	0.33313	ENSG00000162434.14	siRBM10
4085.99	0.10786	0.102148	1.05592	0.291005	0.605722	ENSG00000162437.15	siRBM10
1540.02	-0.132101	0.112163	-1.17776	0.238894	0.548184	ENSG00000162441.12	siRBM10
135.575	0.355631	0.256451	1.38674	0.16552	0.445881	ENSG00000162444.12	siRBM10
637.914	-0.0126126	0.150118	-0.0840175	0.933042	0.979083	ENSG00000162458.13	siRBM10
169.296	-0.0992395	0.228116	-0.435039	0.663534	0.87221	ENSG00000162482.5	siRBM10
38.3789	-0.316858	0.448042	-0.707205	0.479439	NA	ENSG00000162490.7	siRBM10
1202.14	-0.0622077	0.11978	-0.519348	0.603518	0.842757	ENSG00000162493.17	siRBM10
1028.85	0.284282	0.13129	2.16531	0.0303643	0.155157	ENSG00000162496.10	siRBM10
40.5385	-0.645286	0.430312	-1.49958	0.133724	NA	ENSG00000162510.6	siRBM10
1057.35	0.145376	0.140913	1.03167	0.302228	0.616723	ENSG00000162512.16	siRBM10
3567.67	0.117054	0.099322	1.17853	0.238584	0.547653	ENSG00000162517.13	siRBM10
147.873	-0.138304	0.241488	-0.572718	0.566835	0.820559	ENSG00000162520.15	siRBM10
12828.5	-0.0567532	0.0925108	-0.613476	0.539561	0.80402	ENSG00000162521.19	siRBM10
898.242	-0.033012	0.129199	-0.255513	0.798327	0.927267	ENSG00000162522.11	siRBM10
159.364	-0.369351	0.234938	-1.57212	0.115923	0.364779	ENSG00000162526.7	siRBM10
614.124	0.307864	0.149503	2.05925	0.0394702	0.185465	ENSG00000162542.14	siRBM10
124.423	0.123967	0.263885	0.469779	0.638513	0.859523	ENSG00000162545.6	siRBM10
93.5934	0.0267547	0.291459	0.091796	0.92686	0.977456	ENSG00000162551.14	siRBM10
97.8288	0.021115	0.308072	0.0685392	0.945356	0.983712	ENSG00000162552.15	siRBM10
330.373	-0.291805	0.201865	-1.44555	0.148304	0.41886	ENSG00000162572.21	siRBM10
768.397	-0.335642	0.136378	-2.46111	0.0138508	0.0901856	ENSG00000162585.17	siRBM10
254.209	-0.358724	0.195322	-1.83658	0.0662721	0.260544	ENSG00000162591.17	siRBM10
33.7465	0.475612	0.481068	0.988658	0.32283	NA	ENSG00000162594.17	siRBM10
29.4665	-0.388574	0.509737	-0.762303	0.445879	NA	ENSG00000162595.8	siRBM10
12791.9	-0.0458284	0.129359	-0.354274	0.723134	0.896641	ENSG00000162599.18	siRBM10
2865.02	0.171131	0.108583	1.57605	0.115015	0.363563	ENSG00000162600.12	siRBM10
3907.37	0.0961624	0.111948	0.85899	0.390346	0.698878	ENSG00000162601.12	siRBM10
2056.19	0.147274	0.107345	1.37197	0.170073	0.453299	ENSG00000162604.13	siRBM10
7834.55	-0.0766834	0.0960454	-0.798408	0.424634	0.726125	ENSG00000162607.13	siRBM10
13719.5	0.0744539	0.0924664	0.8052	0.420704	0.723238	ENSG00000162613.18	siRBM10
493.242	0.571711	0.162812	3.51149	0.000445607	0.00649728	ENSG00000162614.19	siRBM10
1295.07	0.126574	0.129868	0.97463	0.329744	0.643156	ENSG00000162616.9	siRBM10
367.725	-0.0286834	0.177333	-0.161749	0.871503	0.957159	ENSG00000162618.15	siRBM10
204.021	0.269074	0.217209	1.23878	0.215428	0.517387	ENSG00000162620.16	siRBM10
3984.09	-0.0373985	0.0980878	-0.381276	0.702999	0.889464	ENSG00000162623.16	siRBM10
47.6655	0.688489	0.40992	1.67957	0.0930407	0.321272	ENSG00000162624.16	siRBM10
2157.2	0.359714	0.108918	3.30262	0.000957865	0.0120594	ENSG00000162627.17	siRBM10
63.6371	0.561885	0.368971	1.52284	0.127798	0.385638	ENSG00000162631.20	siRBM10
1877.67	-0.592743	0.129779	-4.56732	4.94006e-06	0.00015545	ENSG00000162636.16	siRBM10
4689.34	0.00138699	0.0964034	0.0143873	0.988521	0.997382	ENSG00000162641.20	siRBM10
2271.58	0.05257	0.106938	0.491593	0.623007	0.851889	ENSG00000162642.14	siRBM10
373.541	0.306286	0.171134	1.78974	0.0734953	0.277696	ENSG00000162643.13	siRBM10
466.154	0.0621074	0.154566	0.401817	0.687819	0.882363	ENSG00000162650.17	siRBM10
2665.55	-0.100879	0.106264	-0.949319	0.342458	0.655491	ENSG00000162664.17	siRBM10
1860.22	0.269902	0.135071	1.99823	0.0456919	0.203926	ENSG00000162669.16	siRBM10
321.61	1.47122	0.185965	7.91127	2.54782e-15	6.36091e-13	ENSG00000162670.11	siRBM10
1158.34	0.409837	0.128221	3.19633	0.0013919	0.0161568	ENSG00000162676.13	siRBM10
821.579	0.362648	0.144952	2.50185	0.0123545	0.0833059	ENSG00000162687.19	siRBM10
4638.7	0.396764	0.0967269	4.1019	4.09779e-05	0.000942171	ENSG00000162688.17	siRBM10
2372.61	0.361485	0.105021	3.44201	0.000577408	0.00803392	ENSG00000162694.14	siRBM10
4708.99	0.0480807	0.101543	0.4735	0.635857	0.858376	ENSG00000162695.13	siRBM10
2229.5	0.161436	0.109057	1.48029	0.138797	0.404262	ENSG00000162702.8	siRBM10
3329.03	0.168652	0.104251	1.61775	0.105717	0.346248	ENSG00000162704.16	siRBM10
663.001	-0.465505	0.137423	-3.38739	0.000705614	0.00942148	ENSG00000162711.19	siRBM10
995.271	-0.155766	0.126825	-1.2282	0.219374	0.523443	ENSG00000162714.13	siRBM10
78.0479	0.276324	0.355933	0.776337	0.43755	0.735523	ENSG00000162722.9	siRBM10
856.499	-0.360388	0.154767	-2.32859	0.0198808	0.116245	ENSG00000162729.14	siRBM10
267.186	-0.261073	0.210235	-1.24182	0.214305	0.515639	ENSG00000162733.19	siRBM10
1980.38	-0.225642	0.106789	-2.11297	0.0346034	0.169551	ENSG00000162734.13	siRBM10
3014.91	0.121343	0.103321	1.17443	0.240224	0.549938	ENSG00000162735.19	siRBM10
2412.19	-0.134171	0.108519	-1.23639	0.216315	0.518436	ENSG00000162736.18	siRBM10
638.978	0.067981	0.149234	0.455532	0.648727	0.865929	ENSG00000162738.8	siRBM10
144.565	0.252925	0.244866	1.03291	0.301646	0.616048	ENSG00000162745.11	siRBM10
41.333	0.289353	0.423981	0.682466	0.494944	NA	ENSG00000162746.15	siRBM10
21.5347	0.386639	0.61088	0.632922	0.526785	NA	ENSG00000162753.13	siRBM10
365.235	-0.0651659	0.178793	-0.364476	0.715502	0.893967	ENSG00000162755.14	siRBM10
448.649	0.371495	0.153467	2.42067	0.0154917	0.097543	ENSG00000162757.4	siRBM10
1871.98	-0.0851474	0.11581	-0.735236	0.462196	0.752817	ENSG00000162769.13	siRBM10
1657.86	-0.0655911	0.116968	-0.560762	0.57496	0.825148	ENSG00000162772.18	siRBM10
6562.86	-0.0183257	0.101257	-0.180982	0.856381	0.9508	ENSG00000162775.17	siRBM10
101.4	-0.0511212	0.282412	-0.181016	0.856355	0.9508	ENSG00000162779.22	siRBM10
34.5563	0.0376794	0.463623	0.0812716	0.935226	NA	ENSG00000162782.16	siRBM10
1609.42	-0.483358	0.140866	-3.43132	0.000600657	0.00831529	ENSG00000162783.11	siRBM10
140.909	-0.193132	0.240374	-0.803465	0.421706	0.723691	ENSG00000162804.15	siRBM10
1885.23	0.260804	0.113972	2.28831	0.0221195	0.124679	ENSG00000162813.18	siRBM10
745.17	-0.391265	0.142038	-2.75465	0.00587546	0.0479162	ENSG00000162814.11	siRBM10
1009.65	0.209035	0.136605	1.53021	0.125965	0.382945	ENSG00000162817.7	siRBM10
2365.96	0.46085	0.106587	4.32369	1.53441e-05	0.000404684	ENSG00000162819.12	siRBM10
6821.05	0.0348278	0.0972712	0.358049	0.720307	0.895717	ENSG00000162825.18	siRBM10
2170.93	-0.277142	0.1096	-2.52866	0.01145	0.0787865	ENSG00000162836.12	siRBM10
44.7217	0.643131	0.433872	1.48231	0.138258	0.403247	ENSG00000162840.4	siRBM10
40.6683	-0.00205058	0.425092	-0.00482385	0.996151	NA	ENSG00000162843.18	siRBM10
746.539	0.642231	0.147726	4.34743	1.37739e-05	0.000371572	ENSG00000162849.16	siRBM10
742.192	-0.0697653	0.137805	-0.506262	0.612673	0.847849	ENSG00000162851.8	siRBM10
1176.96	0.21243	0.118682	1.78992	0.0734676	0.277692	ENSG00000162852.14	siRBM10
1061.8	0.013835	0.124209	0.111385	0.911311	0.972006	ENSG00000162869.16	siRBM10
20.4664	0.23342	0.610225	0.382516	0.702079	NA	ENSG00000162873.15	siRBM10
846.343	-0.316868	0.13662	-2.31933	0.0203772	0.118207	ENSG00000162878.13	siRBM10
19.7688	-0.0020122	0.629828	-0.00319484	0.997451	NA	ENSG00000162881.7	siRBM10
113.716	-0.000698788	0.276228	-0.00252975	0.997982	0.999871	ENSG00000162882.15	siRBM10
4180.04	0.109762	0.0981453	1.11836	0.263411	0.57573	ENSG00000162885.14	siRBM10
1329.67	-0.0699222	0.122921	-0.568837	0.569467	0.82208	ENSG00000162889.11	siRBM10
6151.4	0.161025	0.104563	1.53998	0.123565	0.378562	ENSG00000162909.18	siRBM10
1712.35	-0.26262	0.117465	-2.23573	0.0253694	0.137072	ENSG00000162910.19	siRBM10
61.9257	-0.213517	0.365088	-0.584837	0.558657	0.815686	ENSG00000162913.10	siRBM10
4747.6	0.251128	0.117515	2.137	0.0325983	0.162652	ENSG00000162923.18	siRBM10
1132.86	0.0540744	0.127657	0.423591	0.671864	0.874823	ENSG00000162924.16	siRBM10
469.349	0.0367697	0.153258	0.23992	0.810392	0.931519	ENSG00000162927.15	siRBM10
1542.25	0.248616	0.111935	2.22107	0.0263461	0.140654	ENSG00000162928.9	siRBM10
990.729	-0.0965222	0.12299	-0.784795	0.432574	0.731778	ENSG00000162929.14	siRBM10
72.8436	1.23765	0.330668	3.74288	0.000181924	0.00321606	ENSG00000162944.11	siRBM10
1873.58	0.3276	0.114557	2.8597	0.00424036	0.0378237	ENSG00000162946.24	siRBM10
23.5294	-0.376092	0.564272	-0.666508	0.505086	NA	ENSG00000162947.6	siRBM10
12.8859	0.143551	0.792665	0.181099	0.85629	NA	ENSG00000162949.16	siRBM10
2363.8	-0.037657	0.111145	-0.338808	0.734754	0.901086	ENSG00000162959.14	siRBM10
3881.4	-0.0479202	0.0999027	-0.479669	0.631463	0.856517	ENSG00000162961.14	siRBM10
1047.55	0.114372	0.123592	0.925396	0.35476	0.668163	ENSG00000162971.11	siRBM10
912.022	-0.536475	0.127266	-4.21537	2.49371e-05	0.000617916	ENSG00000162972.11	siRBM10
343.34	0.207393	0.192804	1.07567	0.282076	0.596759	ENSG00000162976.13	siRBM10
4782.26	0.0964324	0.097447	0.989588	0.322376	0.636165	ENSG00000162980.17	siRBM10
432.187	1.06854	0.159058	6.71794	1.84307e-11	2.28991e-09	ENSG00000162989.5	siRBM10
603.596	-0.103678	0.149034	-0.695669	0.486636	0.769821	ENSG00000162994.16	siRBM10
58.192	-0.175945	0.370305	-0.475136	0.63469	0.857924	ENSG00000162997.16	siRBM10
28.0683	0.745078	0.536094	1.38983	0.164581	NA	ENSG00000162998.5	siRBM10
465.636	-0.395321	0.160809	-2.45833	0.0139586	0.0907843	ENSG00000162999.13	siRBM10
1764.06	-0.265711	0.109146	-2.43445	0.0149143	0.0952902	ENSG00000163001.12	siRBM10
1689.9	-0.0485013	0.114696	-0.422869	0.672391	0.875266	ENSG00000163002.13	siRBM10
4400.95	0.0124741	0.113616	0.109792	0.912574	0.972418	ENSG00000163006.12	siRBM10
636.135	-0.0924763	0.157223	-0.588187	0.556407	0.814286	ENSG00000163013.12	siRBM10
28.5891	-0.064262	0.504315	-0.127424	0.898605	NA	ENSG00000163016.11	siRBM10
1877.62	0.0826591	0.114565	0.721503	0.4706	0.758904	ENSG00000163026.12	siRBM10
4704.64	0.233236	0.09967	2.34008	0.0192794	0.113988	ENSG00000163029.16	siRBM10
41.7897	0.885223	0.430178	2.05781	0.0396086	NA	ENSG00000163032.12	siRBM10
717.238	-0.701301	0.153332	-4.57373	4.79113e-06	0.000152045	ENSG00000163040.15	siRBM10
11900	0.0498919	0.092954	0.536737	0.591449	0.835509	ENSG00000163041.13	siRBM10
245.7	0.122443	0.20008	0.611969	0.540559	0.80444	ENSG00000163046.16	siRBM10
4406.5	-0.372301	0.10478	-3.55319	0.000380594	0.00574232	ENSG00000163050.18	siRBM10
2124.74	-0.298798	0.127042	-2.35195	0.0186751	0.111562	ENSG00000163053.11	siRBM10
43.2372	0.0884503	0.413761	0.213771	0.830725	0.939215	ENSG00000163064.7	siRBM10
916.861	0.0549922	0.127187	0.432374	0.665469	0.872695	ENSG00000163069.13	siRBM10
545.829	-0.476554	0.149189	-3.1943	0.0014017	0.0162481	ENSG00000163071.11	siRBM10
26.3651	-0.0838734	0.542565	-0.154587	0.877147	NA	ENSG00000163072.16	siRBM10
146.416	-0.591891	0.249328	-2.37395	0.0175991	0.106944	ENSG00000163075.13	siRBM10
44.3892	0.404614	0.419193	0.965223	0.334433	0.648099	ENSG00000163081.4	siRBM10
1870.15	0.319194	0.123742	2.57951	0.00989409	0.0707477	ENSG00000163082.10	siRBM10
107.378	-0.359526	0.275754	-1.30379	0.192304	0.485921	ENSG00000163083.6	siRBM10
66.3175	0.116889	0.362849	0.322143	0.747345	0.906071	ENSG00000163092.22	siRBM10
286.029	0.0595964	0.182865	0.325904	0.744497	0.905113	ENSG00000163093.12	siRBM10
5053.63	0.0622444	0.0990688	0.628294	0.529811	0.798458	ENSG00000163104.18	siRBM10
31.4912	0.0682934	0.496361	0.137588	0.890566	NA	ENSG00000163106.11	siRBM10
5399.99	0.585534	0.106638	5.49086	3.99978e-08	2.3061e-06	ENSG00000163110.15	siRBM10
383.799	0.375693	0.183255	2.05011	0.0403536	0.187474	ENSG00000163116.10	siRBM10
2506.14	0.142482	0.113628	1.25394	0.209864	0.50934	ENSG00000163125.16	siRBM10
780.47	-0.131274	0.134129	-0.978713	0.327722	0.641434	ENSG00000163126.15	siRBM10
51.8468	1.68158	0.398454	4.22025	2.44031e-05	0.000606387	ENSG00000163131.12	siRBM10
765.959	-0.491427	0.134835	-3.64464	0.000267768	0.00433932	ENSG00000163132.8	siRBM10
1464.82	-0.171198	0.121624	-1.40759	0.159252	0.436638	ENSG00000163138.19	siRBM10
53.8505	0.138833	0.394593	0.351838	0.72496	0.897817	ENSG00000163141.20	siRBM10
585.233	-0.00536702	0.141097	-0.0380377	0.969658	0.990582	ENSG00000163155.12	siRBM10
1182.29	-0.161498	0.117973	-1.36895	0.171016	0.454526	ENSG00000163156.12	siRBM10
87.4107	0.537144	0.299271	1.79484	0.072679	0.276149	ENSG00000163157.15	siRBM10
2689.99	0.0766369	0.108324	0.707478	0.47927	0.76452	ENSG00000163159.15	siRBM10
3359.21	-0.081958	0.10144	-0.807949	0.41912	0.722061	ENSG00000163161.14	siRBM10
3449.91	-0.0383054	0.0991345	-0.386398	0.699202	0.888148	ENSG00000163162.9	siRBM10
4168.75	0.165388	0.0974936	1.6964	0.0898109	0.31449	ENSG00000163166.15	siRBM10
1442.84	0.112117	0.124577	0.899979	0.368131	0.679347	ENSG00000163170.12	siRBM10
927.472	-0.0211148	0.126238	-0.167262	0.867164	0.955158	ENSG00000163171.8	siRBM10
649.221	0.889591	0.159104	5.59125	2.2544e-08	1.40377e-06	ENSG00000163191.6	siRBM10
2879.78	-0.0224633	0.105981	-0.211956	0.832141	0.939836	ENSG00000163214.21	siRBM10
18.1077	0.856959	0.650153	1.31809	0.187474	NA	ENSG00000163219.12	siRBM10
547.21	1.09042	0.162216	6.72206	1.79172e-11	2.24721e-09	ENSG00000163235.16	siRBM10
25.2372	0.238876	0.560052	0.426524	0.669726	NA	ENSG00000163239.12	siRBM10
673.175	0.444933	0.143921	3.09152	0.00199136	0.0211984	ENSG00000163249.13	siRBM10
903.048	0.0162934	0.13006	0.125276	0.900305	0.967108	ENSG00000163251.4	siRBM10
3388.75	-0.179104	0.100021	-1.79066	0.0733473	0.277572	ENSG00000163257.11	siRBM10
24.3471	0.436872	0.548973	0.795799	0.426149	NA	ENSG00000163263.7	siRBM10
227.834	-0.513567	0.238011	-2.15775	0.0309475	0.157254	ENSG00000163273.4	siRBM10
1143.76	0.29282	0.122869	2.3832	0.0171631	0.105042	ENSG00000163281.12	siRBM10
175.655	-0.0105099	0.222035	-0.0473345	0.962247	0.988506	ENSG00000163283.7	siRBM10
61.6125	-0.201557	0.362867	-0.555458	0.578581	0.827869	ENSG00000163286.9	siRBM10
54.5019	0.276824	0.392028	0.706134	0.480105	0.765114	ENSG00000163288.14	siRBM10
2442.57	0.111085	0.105133	1.05661	0.29069	0.605457	ENSG00000163291.14	siRBM10
739.161	0.231266	0.134042	1.72533	0.0844675	0.302999	ENSG00000163293.12	siRBM10
1670.19	0.411441	0.111742	3.68207	0.000231351	0.00389966	ENSG00000163297.18	siRBM10
876.119	0.120352	0.1329	0.905584	0.365156	0.676684	ENSG00000163312.11	siRBM10
1354.66	-0.0529448	0.121924	-0.434245	0.664111	0.87221	ENSG00000163319.11	siRBM10
5144.3	-0.103872	0.0981034	-1.0588	0.289689	0.604505	ENSG00000163320.12	siRBM10
671.057	0.164827	0.146966	1.12153	0.262064	0.574301	ENSG00000163322.14	siRBM10
727.938	0.1699	0.138818	1.22391	0.220986	0.525537	ENSG00000163328.14	siRBM10
35.6647	0.082593	0.47688	0.173194	0.862499	NA	ENSG00000163331.12	siRBM10
547.395	-0.0134024	0.149042	-0.0899239	0.928348	0.977665	ENSG00000163344.6	siRBM10
1030.24	0.167146	0.125527	1.33156	0.183005	0.471847	ENSG00000163346.17	siRBM10
193.797	0.920125	0.222452	4.13628	3.52982e-05	0.000832309	ENSG00000163347.6	siRBM10
2290.33	0.072695	0.109624	0.66313	0.507247	0.784364	ENSG00000163348.4	siRBM10
4800	-0.0709127	0.0989704	-0.716504	0.47368	0.761618	ENSG00000163349.22	siRBM10
47.7425	-0.200727	0.420015	-0.477905	0.632718	0.857047	ENSG00000163354.15	siRBM10
17.8928	0.0334139	0.66	0.0506272	0.959623	NA	ENSG00000163357.11	siRBM10
139.368	-0.00886745	0.269004	-0.032964	0.973703	0.991789	ENSG00000163362.11	siRBM10
218.239	0.480468	0.201319	2.3866	0.0170052	0.104535	ENSG00000163364.13	siRBM10
3847.22	0.0995959	0.102791	0.968919	0.332586	0.646032	ENSG00000163374.21	siRBM10
1214.06	0.198158	0.123619	1.60297	0.10894	0.351713	ENSG00000163376.11	siRBM10
71.0447	0.647243	0.3483	1.85829	0.0631273	0.252815	ENSG00000163377.16	siRBM10
1177.68	-0.0137418	0.120247	-0.11428	0.909016	0.970817	ENSG00000163378.14	siRBM10
4559.45	-0.469496	0.114405	-4.10381	4.06406e-05	0.000936858	ENSG00000163382.13	siRBM10
1422.97	0.0327442	0.130216	0.251461	0.801458	0.928462	ENSG00000163389.12	siRBM10
783.628	0.0167292	0.144835	0.115505	0.908044	0.970647	ENSG00000163393.13	siRBM10
23878	-0.121592	0.0944968	-1.28673	0.198188	0.494545	ENSG00000163399.16	siRBM10
145.417	0.551075	0.258544	2.13145	0.033052	0.164199	ENSG00000163406.11	siRBM10
1217.87	0.0560802	0.12071	0.464585	0.642229	0.861514	ENSG00000163412.13	siRBM10
395.48	0.193385	0.162801	1.18786	0.234887	0.543362	ENSG00000163421.9	siRBM10
4731.47	-0.453693	0.0979131	-4.63363	3.59308e-06	0.000119008	ENSG00000163428.4	siRBM10
9048.95	0.163676	0.0969165	1.68884	0.091251	0.317286	ENSG00000163430.13	siRBM10
266.686	0.705659	0.220115	3.20587	0.00134654	0.0157329	ENSG00000163431.14	siRBM10
30.5524	-0.0540397	0.511447	-0.10566	0.915852	NA	ENSG00000163440.12	siRBM10
4481.48	-0.0486254	0.0991995	-0.490178	0.624008	0.85241	ENSG00000163444.12	siRBM10
111.312	1.05803	0.280139	3.77679	0.000158862	0.00286894	ENSG00000163449.11	siRBM10
152.803	0.822062	0.243048	3.3823	0.000718811	0.00957835	ENSG00000163453.11	siRBM10
91.419	0.441738	0.303488	1.45554	0.145521	0.41467	ENSG00000163462.19	siRBM10
2471.43	-0.0350649	0.10355	-0.338629	0.734889	0.901112	ENSG00000163463.13	siRBM10
5266.5	-0.0328962	0.100152	-0.328463	0.742562	0.904222	ENSG00000163466.16	siRBM10
200.797	-0.287572	0.20999	-1.36946	0.170856	0.454288	ENSG00000163467.12	siRBM10
39030.4	-0.159797	0.0974768	-1.63934	0.101143	0.337324	ENSG00000163468.15	siRBM10
281.804	-0.156312	0.184212	-0.848543	0.396136	0.704218	ENSG00000163472.19	siRBM10
5378.72	-0.0889355	0.0988719	-0.899502	0.368385	0.679347	ENSG00000163479.14	siRBM10
830.178	-0.225876	0.132861	-1.7001	0.0891129	0.313143	ENSG00000163481.8	siRBM10
1193.76	-0.304015	0.12335	-2.46466	0.0137145	0.0895928	ENSG00000163482.12	siRBM10
120.566	0.312146	0.260923	1.19631	0.231575	0.538908	ENSG00000163485.18	siRBM10
386.513	-0.0769438	0.179281	-0.42918	0.667792	0.87309	ENSG00000163491.18	siRBM10
43.1678	0.253293	0.443085	0.571658	0.567554	0.820742	ENSG00000163492.16	siRBM10
3329.43	0.103831	0.108966	0.952873	0.340655	0.653598	ENSG00000163507.15	siRBM10
155.604	0.762675	0.245742	3.10356	0.00191207	0.020603	ENSG00000163508.13	siRBM10
2429.99	0.0957021	0.107463	0.890556	0.373167	0.683759	ENSG00000163510.14	siRBM10
1952.8	0.170714	0.109155	1.56396	0.117826	0.368023	ENSG00000163512.14	siRBM10
1044.81	-0.0605063	0.122747	-0.492934	0.622059	0.851506	ENSG00000163513.20	siRBM10
1132.06	-0.227979	0.122467	-1.86156	0.0626658	0.25169	ENSG00000163516.14	siRBM10
388.714	-0.423622	0.174629	-2.42585	0.0152728	0.096902	ENSG00000163517.15	siRBM10
21.7246	0.112866	0.585306	0.192832	0.847091	NA	ENSG00000163520.14	siRBM10
282.962	-0.378704	0.182651	-2.07338	0.0381373	0.181196	ENSG00000163521.16	siRBM10
8556.94	0.220683	0.0953314	2.3149	0.0206185	0.119241	ENSG00000163527.11	siRBM10
2033.27	-0.307834	0.110236	-2.7925	0.00523018	0.044052	ENSG00000163528.13	siRBM10
39.8038	-0.788911	0.43591	-1.8098	0.0703262	NA	ENSG00000163530.4	siRBM10
128.71	1.36111	0.263534	5.16484	2.40651e-07	1.1332e-05	ENSG00000163531.17	siRBM10
1754.95	0.333274	0.117915	2.82638	0.00470767	0.0407003	ENSG00000163535.18	siRBM10
436.739	0.635644	0.159484	3.98564	6.72986e-05	0.00142184	ENSG00000163536.13	siRBM10
7096.56	0.313563	0.098848	3.17217	0.00151304	0.0172442	ENSG00000163539.19	siRBM10
3674.62	-0.023688	0.102835	-0.230351	0.817819	0.93462	ENSG00000163541.12	siRBM10
52.5038	0.401864	0.377782	1.06375	0.287444	0.60186	ENSG00000163545.11	siRBM10
3901.25	0.0968634	0.100575	0.9631	0.335498	0.648958	ENSG00000163558.13	siRBM10
45.9744	1.14128	0.410301	2.78156	0.00540985	0.0451628	ENSG00000163565.20	siRBM10
22.3236	0.154512	0.571728	0.270254	0.786964	NA	ENSG00000163568.17	siRBM10
57.1511	-0.166963	0.364031	-0.458652	0.646484	0.864261	ENSG00000163576.18	siRBM10
722.37	-0.307972	0.1377	-2.23655	0.0253158	0.136868	ENSG00000163577.8	siRBM10
1931.1	-0.385129	0.109611	-3.51361	0.00044207	0.00645993	ENSG00000163584.18	siRBM10
4527.48	0.226056	0.105607	2.14055	0.0323104	0.161754	ENSG00000163590.14	siRBM10
653.513	-0.212509	0.143021	-1.48585	0.137318	0.401735	ENSG00000163596.17	siRBM10
25188.9	0.40928	0.0931444	4.39404	1.11265e-05	0.000310274	ENSG00000163597.18	siRBM10
2042.94	0.0657135	0.123006	0.53423	0.593182	0.836512	ENSG00000163602.12	siRBM10
5136.88	0.162925	0.0975491	1.67018	0.0948834	0.325048	ENSG00000163605.16	siRBM10
1137.85	0.0623212	0.122365	0.509305	0.610538	0.847662	ENSG00000163607.18	siRBM10
2052.45	-0.000727708	0.110762	-0.00657003	0.994758	0.998992	ENSG00000163608.15	siRBM10
2066.91	0.118682	0.112157	1.05817	0.289976	0.604688	ENSG00000163611.11	siRBM10
379.436	-0.393063	0.173645	-2.2636	0.0235988	0.129865	ENSG00000163612.10	siRBM10
436.989	-0.372889	0.16434	-2.26901	0.0232679	0.128551	ENSG00000163617.11	siRBM10
1843.75	-0.196869	0.114146	-1.72471	0.0845793	0.303049	ENSG00000163618.18	siRBM10
345.815	-0.354616	0.185195	-1.91482	0.0555149	0.233013	ENSG00000163623.10	siRBM10
1694.51	-0.741555	0.118095	-6.27932	3.40058e-10	3.2026e-08	ENSG00000163624.6	siRBM10
6723.85	0.00736798	0.0975932	0.0754969	0.939819	0.981908	ENSG00000163625.17	siRBM10
1125.77	-0.269383	0.121579	-2.21571	0.0267114	0.141633	ENSG00000163626.17	siRBM10
11171.6	0.287091	0.0936913	3.06422	0.00218239	0.0228009	ENSG00000163629.13	siRBM10
41.0041	-0.0743532	0.429732	-0.173022	0.862634	NA	ENSG00000163630.11	siRBM10
71.0625	-0.123533	0.349342	-0.353615	0.723627	0.897043	ENSG00000163633.12	siRBM10
1651.77	0.252674	0.11389	2.21858	0.0265156	0.141246	ENSG00000163634.12	siRBM10
2884.26	0.0665396	0.108724	0.612006	0.540534	0.80444	ENSG00000163635.20	siRBM10
3943.47	0.0576551	0.105087	0.548644	0.58325	0.830516	ENSG00000163636.11	siRBM10
1167.09	0.710039	0.129779	5.47115	4.4712e-08	2.52294e-06	ENSG00000163637.13	siRBM10
868.108	0.859031	0.136832	6.27802	3.42919e-10	3.20939e-08	ENSG00000163638.13	siRBM10
3008.77	0.0238318	0.108311	0.220032	0.825846	0.936938	ENSG00000163644.15	siRBM10
21.9459	8.3043e-05	0.592863	0.000140071	0.999888	NA	ENSG00000163645.15	siRBM10
7666.19	-0.0963878	0.0942651	-1.02252	0.306536	0.621526	ENSG00000163655.16	siRBM10
3036.38	0.0596941	0.100946	0.591348	0.554287	0.814058	ENSG00000163659.13	siRBM10
3263.93	0.172003	0.1056	1.62882	0.103351	0.3415	ENSG00000163660.12	siRBM10
107.322	0.4917	0.277259	1.77343	0.0761568	0.283683	ENSG00000163661.4	siRBM10
121.238	0.276039	0.269441	1.02449	0.305604	0.620255	ENSG00000163666.10	siRBM10
37.2466	0.575483	0.444697	1.2941	0.195631	NA	ENSG00000163673.8	siRBM10
4620.63	0.108713	0.105132	1.03406	0.30111	0.615667	ENSG00000163681.17	siRBM10
40024.1	-0.0146206	0.108125	-0.135219	0.892439	0.964425	ENSG00000163682.17	siRBM10
582.497	0.433819	0.145455	2.98251	0.00285897	0.0279394	ENSG00000163683.12	siRBM10
2259.2	-0.217478	0.108841	-1.99813	0.0457031	0.203926	ENSG00000163684.12	siRBM10
922.477	0.0889119	0.128811	0.690253	0.490035	0.772014	ENSG00000163686.15	siRBM10
730.177	0.401863	0.13624	2.94966	0.00318125	0.0302184	ENSG00000163689.21	siRBM10
986.082	0.474119	0.130626	3.62958	0.000283884	0.00453665	ENSG00000163694.15	siRBM10
3315.97	0.266416	0.108519	2.45502	0.0140877	0.0914441	ENSG00000163697.18	siRBM10
54.5353	0.173615	0.411687	0.421716	0.673233	0.8755	ENSG00000163701.19	siRBM10
502.348	0.14736	0.180736	0.815331	0.414883	0.718457	ENSG00000163702.21	siRBM10
867.419	-0.00306487	0.130289	-0.0235236	0.981233	0.995082	ENSG00000163703.20	siRBM10
348.055	0.389406	0.175583	2.21779	0.0265691	0.14126	ENSG00000163704.13	siRBM10
3024.74	0.180598	0.103169	1.7505	0.0800315	0.292977	ENSG00000163710.9	siRBM10
14314.6	0.165605	0.091497	1.80995	0.0703034	0.269818	ENSG00000163714.18	siRBM10
2867.36	-0.102738	0.103183	-0.995687	0.319402	0.633443	ENSG00000163719.20	siRBM10
2408.04	0.159582	0.109995	1.45081	0.146833	0.416516	ENSG00000163728.11	siRBM10
32.2412	0.684194	0.488074	1.40182	0.160968	NA	ENSG00000163734.4	siRBM10
20.0987	-0.234465	0.593824	-0.394838	0.692962	NA	ENSG00000163735.7	siRBM10
1679.25	0.149685	0.111376	1.34397	0.178959	0.465977	ENSG00000163738.19	siRBM10
1383.32	-0.0875573	0.116044	-0.754517	0.450539	0.744613	ENSG00000163743.14	siRBM10
43.7033	-0.06955	0.420672	-0.165331	0.868684	0.955917	ENSG00000163746.13	siRBM10
24.4906	-0.066208	0.558272	-0.118594	0.905597	NA	ENSG00000163749.18	siRBM10
1735.24	0.113178	0.111989	1.01061	0.312201	0.626427	ENSG00000163754.18	siRBM10
1896.96	0.168146	0.112857	1.48991	0.136249	0.399877	ENSG00000163755.9	siRBM10
7683.66	-0.0346268	0.0974081	-0.355481	0.722229	0.896107	ENSG00000163781.14	siRBM10
4889.76	0.0247606	0.0976745	0.253501	0.799881	0.927691	ENSG00000163785.14	siRBM10
1630.65	-0.022746	0.110555	-0.205744	0.836991	0.942037	ENSG00000163788.14	siRBM10
36.0142	0.81192	0.460536	1.76299	0.077902	NA	ENSG00000163793.13	siRBM10
60.7696	0.14908	0.354764	0.420223	0.674322	0.875888	ENSG00000163794.6	siRBM10
452.285	-0.330218	0.156484	-2.11023	0.0348385	0.170408	ENSG00000163795.14	siRBM10
2284.14	0.041698	0.105405	0.395599	0.692401	0.884989	ENSG00000163798.14	siRBM10
34.6769	0.031025	0.464028	0.0668601	0.946693	NA	ENSG00000163803.13	siRBM10
4726.46	0.270526	0.0970401	2.78777	0.00530718	0.0445545	ENSG00000163806.16	siRBM10
3195.48	-0.045772	0.107188	-0.427024	0.669362	0.873383	ENSG00000163807.6	siRBM10
3203.07	0.00778196	0.10581	0.0735468	0.941371	0.982391	ENSG00000163808.17	siRBM10
9740.03	-0.0511975	0.0947628	-0.54027	0.589011	0.834181	ENSG00000163811.12	siRBM10
2500.08	0.201067	0.105215	1.91102	0.0560024	0.23442	ENSG00000163812.16	siRBM10
43.2432	0.417966	0.420974	0.992855	0.320781	0.634705	ENSG00000163814.8	siRBM10
1213.59	-0.193617	0.11763	-1.64598	0.0997678	0.334469	ENSG00000163815.6	siRBM10
1094.44	-0.286111	0.122254	-2.3403	0.019268	0.113946	ENSG00000163818.20	siRBM10
4157.87	-0.30293	0.0998508	-3.03382	0.00241476	0.024588	ENSG00000163820.16	siRBM10
30.456	0.459507	0.513482	0.894885	0.370848	NA	ENSG00000163827.14	siRBM10
2325.39	-0.143034	0.104757	-1.3654	0.172129	0.456206	ENSG00000163832.16	siRBM10
1071.85	0.405557	0.124144	3.26683	0.00108758	0.0133003	ENSG00000163840.10	siRBM10
3443.96	-0.11984	0.105848	-1.1322	0.257552	0.569523	ENSG00000163848.21	siRBM10
499.739	-0.35137	0.154452	-2.27494	0.0229095	0.127289	ENSG00000163864.18	siRBM10
2079.82	-0.242875	0.106019	-2.29085	0.0219721	0.124143	ENSG00000163866.9	siRBM10
1688.32	-0.0109268	0.112613	-0.0970298	0.922703	0.976094	ENSG00000163867.17	siRBM10
1761.98	-0.287321	0.112681	-2.54985	0.0107769	0.0755898	ENSG00000163870.16	siRBM10
5004.9	-0.0236991	0.0997929	-0.237483	0.812282	0.932389	ENSG00000163872.16	siRBM10
133.298	0.36195	0.282608	1.28075	0.200282	0.496557	ENSG00000163873.10	siRBM10
504.561	-0.406491	0.153054	-2.65588	0.00791027	0.0598278	ENSG00000163874.11	siRBM10
2868.99	-0.254831	0.102529	-2.48546	0.0129383	0.0860734	ENSG00000163875.16	siRBM10
1474.15	-0.131647	0.115475	-1.14005	0.254266	0.566024	ENSG00000163877.11	siRBM10
18.9994	-0.980069	0.621843	-1.57607	0.115009	NA	ENSG00000163879.11	siRBM10
2710.36	-0.104036	0.108452	-0.959281	0.337417	0.650729	ENSG00000163882.10	siRBM10
2384.38	-0.680913	0.119937	-5.67726	1.36865e-08	8.94322e-07	ENSG00000163884.4	siRBM10
60.018	0.716198	0.358028	2.00039	0.0454578	0.203218	ENSG00000163888.4	siRBM10
147.349	1.97125	0.248859	7.92114	2.35345e-15	5.9316e-13	ENSG00000163898.10	siRBM10
1299.02	0.471206	0.116698	4.03781	5.3952e-05	0.00118587	ENSG00000163900.11	siRBM10
12348.8	-0.175322	0.098998	-1.77096	0.0765674	0.284542	ENSG00000163902.12	siRBM10
2795.88	0.0735207	0.104802	0.701519	0.482979	0.766924	ENSG00000163904.13	siRBM10
251.091	-0.0398079	0.204096	-0.195045	0.845358	0.946143	ENSG00000163909.8	siRBM10
1357.67	-0.213118	0.114511	-1.86111	0.0627288	0.251776	ENSG00000163913.14	siRBM10
3225.36	0.135767	0.100826	1.34655	0.178125	0.464697	ENSG00000163918.12	siRBM10
3195.95	-0.029156	0.117244	-0.248678	0.80361	0.929176	ENSG00000163923.10	siRBM10
3447.86	-0.195977	0.103202	-1.89897	0.0575689	0.23842	ENSG00000163930.10	siRBM10
11591.6	-0.11899	0.110319	-1.0786	0.280766	0.595657	ENSG00000163931.17	siRBM10
736.157	-0.302677	0.133512	-2.26703	0.0233882	0.128947	ENSG00000163932.16	siRBM10
2894.95	-0.197728	0.101862	-1.94115	0.0522404	0.222991	ENSG00000163933.11	siRBM10
2411.14	-0.0108113	0.106125	-0.101874	0.918857	0.974497	ENSG00000163935.14	siRBM10
10881.1	-0.108978	0.0929683	-1.17221	0.241113	0.550963	ENSG00000163938.17	siRBM10
6047.06	-0.00805956	0.0984891	-0.081832	0.93478	0.979607	ENSG00000163939.19	siRBM10
763.323	-0.230704	0.151127	-1.52655	0.126873	0.384654	ENSG00000163945.19	siRBM10
6733.68	0.152736	0.0937769	1.62871	0.103374	0.341504	ENSG00000163946.14	siRBM10
1300.48	0.20864	0.117741	1.77202	0.0763916	0.284176	ENSG00000163947.12	siRBM10
4124.13	-0.227868	0.103823	-2.19477	0.0281799	0.14712	ENSG00000163950.13	siRBM10
5254.08	-0.395365	0.0984556	-4.01567	5.92768e-05	0.00127744	ENSG00000163956.13	siRBM10
37.6745	-0.401095	0.475473	-0.84357	0.39891	NA	ENSG00000163958.14	siRBM10
19.3123	0.215321	0.65327	0.329605	0.741698	NA	ENSG00000163959.10	siRBM10
4013.61	0.0265869	0.0978948	0.271586	0.78594	0.921116	ENSG00000163960.13	siRBM10
3297.63	-0.00170572	0.100985	-0.0168909	0.986524	0.996741	ENSG00000163961.4	siRBM10
1440.35	-0.224424	0.12261	-1.83039	0.0671922	0.262384	ENSG00000163964.18	siRBM10
776.085	0.181991	0.136669	1.33161	0.182988	0.471847	ENSG00000163975.14	siRBM10
338.294	0.0128558	0.184346	0.0697375	0.944403	0.983537	ENSG00000163995.22	siRBM10
665.046	0.214455	0.145786	1.47103	0.141283	0.408179	ENSG00000164002.12	siRBM10
765.144	0.0255562	0.133324	0.191685	0.847989	0.947005	ENSG00000164008.17	siRBM10
382.191	-0.183463	0.162604	-1.12828	0.259201	0.571245	ENSG00000164010.15	siRBM10
856.249	-0.18032	0.132023	-1.36582	0.171995	0.455896	ENSG00000164011.18	siRBM10
2923.38	-0.0822397	0.106666	-0.771001	0.440706	0.737269	ENSG00000164022.18	siRBM10
2182.9	0.263261	0.105961	2.48451	0.012973	0.0861956	ENSG00000164023.15	siRBM10
4306.45	0.0858647	0.0973593	0.881937	0.377811	0.687834	ENSG00000164024.12	siRBM10
2296.01	0.0992509	0.105386	0.941788	0.346301	0.658891	ENSG00000164031.17	siRBM10
17037.7	-0.158796	0.0951334	-1.66919	0.0950801	0.325385	ENSG00000164032.12	siRBM10
86.9845	-0.356562	0.299775	-1.18943	0.234269	0.542548	ENSG00000164035.10	siRBM10
131.071	0.0801784	0.257274	0.311645	0.75531	0.909148	ENSG00000164037.17	siRBM10
1874.04	0.0270369	0.107942	0.250475	0.80222	0.928607	ENSG00000164038.16	siRBM10
992.753	0.339901	0.129651	2.62166	0.00875036	0.064558	ENSG00000164039.15	siRBM10
1191.57	-0.109428	0.117406	-0.93205	0.35131	0.665035	ENSG00000164040.18	siRBM10
6268.57	-0.183695	0.0957009	-1.91947	0.0549249	0.231197	ENSG00000164045.12	siRBM10
2677.25	-0.170513	0.106353	-1.60328	0.108873	0.35164	ENSG00000164048.14	siRBM10
60.7925	-0.194071	0.364864	-0.531898	0.594797	0.837494	ENSG00000164049.14	siRBM10
609.328	-0.239787	0.141903	-1.68979	0.091068	0.316968	ENSG00000164050.13	siRBM10
1244.1	-0.306538	0.117509	-2.60864	0.00909027	0.0664807	ENSG00000164051.14	siRBM10
1328.26	-0.259131	0.118114	-2.1939	0.0282424	0.14733	ENSG00000164053.22	siRBM10
3375.93	-0.140232	0.109752	-1.27772	0.201349	0.497633	ENSG00000164054.17	siRBM10
687.313	-0.0698508	0.135725	-0.514649	0.606798	0.845048	ENSG00000164056.11	siRBM10
432.81	0.528377	0.162323	3.2551	0.00113353	0.0137289	ENSG00000164061.5	siRBM10
4292.76	-0.509674	0.119632	-4.26034	2.04119e-05	0.000517413	ENSG00000164062.13	siRBM10
1985.21	0.0571279	0.10905	0.523868	0.60037	0.840868	ENSG00000164066.13	siRBM10
2065.83	0.0647902	0.108322	0.598128	0.549755	0.810974	ENSG00000164068.16	siRBM10
6420.15	0.251468	0.0974018	2.58175	0.00982996	0.0703411	ENSG00000164070.12	siRBM10
1558.5	-0.25209	0.111855	-2.25372	0.0242136	0.132669	ENSG00000164073.11	siRBM10
1578.31	0.142247	0.114589	1.24136	0.214471	0.515932	ENSG00000164074.17	siRBM10
444.761	0.52689	0.168066	3.13501	0.00171848	0.0189673	ENSG00000164076.17	siRBM10
797.563	-0.0386822	0.130649	-0.296077	0.767171	0.914071	ENSG00000164077.15	siRBM10
135.758	-0.935436	0.276854	-3.3788	0.000728023	0.00966703	ENSG00000164078.15	siRBM10
2944.88	-0.0814843	0.104395	-0.780535	0.435076	0.733681	ENSG00000164080.14	siRBM10
3212.57	-0.393404	0.109918	-3.57907	0.000344819	0.00527474	ENSG00000164081.13	siRBM10
590.663	-0.249188	0.143903	-1.73164	0.083338	0.300555	ENSG00000164086.10	siRBM10
1720.74	-0.160335	0.114752	-1.39723	0.162343	0.441744	ENSG00000164087.8	siRBM10
328.392	-0.259321	0.197569	-1.31256	0.189332	0.481222	ENSG00000164088.18	siRBM10
267.886	1.30861	0.206819	6.32729	2.49506e-10	2.40106e-08	ENSG00000164089.9	siRBM10
6389.46	-0.0457543	0.095518	-0.479012	0.63193	0.856767	ENSG00000164091.12	siRBM10
677.108	0.0240568	0.137119	0.175445	0.86073	0.952138	ENSG00000164093.18	siRBM10
1738.75	0.257392	0.113995	2.25792	0.0239504	0.131444	ENSG00000164096.13	siRBM10
2407.48	0.843136	0.111386	7.56949	3.747e-14	7.51217e-12	ENSG00000164099.3	siRBM10
26.431	0.289159	0.530287	0.545288	0.585556	NA	ENSG00000164100.9	siRBM10
7324.83	-0.0721593	0.0948182	-0.761028	0.44664	0.741524	ENSG00000164104.12	siRBM10
838.2	-0.251045	0.144209	-1.74085	0.0817103	0.296809	ENSG00000164105.4	siRBM10
139.121	0.210218	0.26395	0.796431	0.425781	0.726702	ENSG00000164107.9	siRBM10
5500.94	-0.245015	0.103836	-2.35964	0.0182928	0.10989	ENSG00000164109.14	siRBM10
6222.49	0.230233	0.0990056	2.32545	0.0200478	0.116963	ENSG00000164111.15	siRBM10
49.0152	1.06192	0.396124	2.68078	0.00734499	0.0566369	ENSG00000164112.14	siRBM10
1445.67	-0.311911	0.112956	-2.76134	0.00575642	0.0471634	ENSG00000164114.19	siRBM10
2250.89	0.171772	0.106436	1.61386	0.106559	0.347501	ENSG00000164116.17	siRBM10
803.469	-0.0258236	0.129821	-0.198916	0.842328	0.94463	ENSG00000164117.14	siRBM10
2527.24	0.325064	0.104358	3.1149	0.00184006	0.0200063	ENSG00000164118.13	siRBM10
289.081	1.04278	0.183322	5.68822	1.28372e-08	8.45085e-07	ENSG00000164120.14	siRBM10
54.5251	0.247871	0.372529	0.665373	0.505812	0.783444	ENSG00000164123.7	siRBM10
606.382	0.690022	0.143589	4.80553	1.54344e-06	5.62611e-05	ENSG00000164124.11	siRBM10
8574.22	-0.014242	0.0999894	-0.142435	0.886737	0.962951	ENSG00000164134.14	siRBM10
638.225	0.755739	0.145253	5.20291	1.96193e-07	9.37196e-06	ENSG00000164136.17	siRBM10
2801.49	-0.0169032	0.103335	-0.163577	0.870064	0.956645	ENSG00000164142.16	siRBM10
2723.86	0.190261	0.108026	1.76125	0.0781958	0.288374	ENSG00000164144.16	siRBM10
8561.85	-0.0763841	0.0929128	-0.822105	0.411017	0.715499	ENSG00000164151.12	siRBM10
395.371	-0.191762	0.166146	-1.15417	0.248429	0.558908	ENSG00000164161.10	siRBM10
1899.92	-0.165739	0.129738	-1.27749	0.201428	0.497633	ENSG00000164162.14	siRBM10
11340.2	0.157642	0.0935792	1.68458	0.092069	0.319086	ENSG00000164163.11	siRBM10
4498.62	-0.291516	0.0998176	-2.92049	0.00349485	0.0325776	ENSG00000164164.17	siRBM10
1264.77	-0.0197119	0.11663	-0.169012	0.865787	0.954396	ENSG00000164167.12	siRBM10
2073.28	0.138453	0.116305	1.19043	0.233878	0.541973	ENSG00000164168.8	siRBM10
1277.45	0.372713	0.121325	3.07203	0.00212606	0.0223125	ENSG00000164169.13	siRBM10
1569.51	0.219281	0.11571	1.8951	0.0580796	0.239785	ENSG00000164171.11	siRBM10
1522.79	0.242003	0.112422	2.15263	0.0313478	0.158561	ENSG00000164172.20	siRBM10
6347.19	0.43034	0.0984836	4.36966	1.24442e-05	0.000339507	ENSG00000164176.13	siRBM10
3608.14	-0.0794009	0.104023	-0.763301	0.445284	0.740625	ENSG00000164180.14	siRBM10
1172.35	-0.118055	0.118874	-0.993104	0.320659	0.634604	ENSG00000164181.14	siRBM10
2360.5	-0.14961	0.118474	-1.26281	0.206657	0.504758	ENSG00000164182.12	siRBM10
59.2948	-0.31685	0.365659	-0.866518	0.386206	0.695276	ENSG00000164185.7	siRBM10
1936.02	0.271439	0.107856	2.51668	0.0118465	0.0807589	ENSG00000164187.7	siRBM10
37.0277	0.530154	0.444668	1.19225	0.233164	NA	ENSG00000164188.9	siRBM10
7522.26	0.172704	0.10743	1.60759	0.107924	0.349971	ENSG00000164190.19	siRBM10
52.3301	0.290425	0.389991	0.744697	0.456455	0.749208	ENSG00000164197.12	siRBM10
12159	0.211851	0.102745	2.06192	0.0392149	0.184635	ENSG00000164199.18	siRBM10
5509.07	-0.000712311	0.0956616	-0.00744615	0.994059	0.99889	ENSG00000164209.17	siRBM10
2776.71	0.526856	0.102217	5.15429	2.54599e-07	1.18399e-05	ENSG00000164211.13	siRBM10
3368.66	0.21103	0.101588	2.0773	0.0377737	0.180051	ENSG00000164219.10	siRBM10
1647.27	0.036755	0.113365	0.324219	0.745772	0.90554	ENSG00000164221.13	siRBM10
776.473	0.0874526	0.136846	0.639061	0.522783	0.793911	ENSG00000164236.12	siRBM10
1848.85	-0.197809	0.118895	-1.66373	0.0961672	0.327164	ENSG00000164237.9	siRBM10
431.09	0.196364	0.161327	1.21718	0.223536	0.528836	ENSG00000164241.14	siRBM10
3450.36	0.0222421	0.10209	0.217868	0.827532	0.937554	ENSG00000164244.22	siRBM10
1068.04	-0.242734	0.126599	-1.91735	0.0551932	0.232124	ENSG00000164251.5	siRBM10
4702.63	0.32582	0.0990458	3.28959	0.00100335	0.0124718	ENSG00000164252.13	siRBM10
6050.75	0.017516	0.0977028	0.179278	0.857719	0.951088	ENSG00000164253.14	siRBM10
31.5851	0.953367	0.508653	1.8743	0.0608893	NA	ENSG00000164256.11	siRBM10
1515.6	-0.0498257	0.118622	-0.420038	0.674458	0.875888	ENSG00000164258.12	siRBM10
25.1221	-0.223235	0.542696	-0.411345	0.68082	NA	ENSG00000164270.19	siRBM10
4511.25	-0.048493	0.0992152	-0.488766	0.625008	0.852983	ENSG00000164284.15	siRBM10
29.193	0.808713	0.497874	1.62433	0.104305	NA	ENSG00000164287.13	siRBM10
1175.88	0.00906028	0.1183	0.0765874	0.938952	0.981347	ENSG00000164291.17	siRBM10
6922.58	0.351866	0.0993073	3.5432	0.000395297	0.00591359	ENSG00000164292.13	siRBM10
1412.63	0.320011	0.132475	2.41564	0.0157078	0.0983651	ENSG00000164294.14	siRBM10
463.513	-0.0975162	0.156596	-0.622724	0.533466	0.800819	ENSG00000164296.7	siRBM10
1367.54	-0.0322876	0.119555	-0.270064	0.787111	0.921808	ENSG00000164300.18	siRBM10
38.3763	-0.689175	0.46205	-1.49156	0.135815	NA	ENSG00000164303.11	siRBM10
3261.5	-0.162582	0.118919	-1.36717	0.171573	0.455326	ENSG00000164304.16	siRBM10
2615.3	-0.09398	0.106144	-0.8854	0.375941	0.686415	ENSG00000164305.20	siRBM10
897.034	-0.0575235	0.125473	-0.458452	0.646628	0.864261	ENSG00000164306.11	siRBM10
1440.42	0.326248	0.112942	2.88864	0.00386909	0.0352103	ENSG00000164307.13	siRBM10
3398.47	0.730622	0.110587	6.60674	3.92875e-11	4.59815e-09	ENSG00000164308.18	siRBM10
122.594	0.0106822	0.291686	0.0366221	0.970786	0.990857	ENSG00000164309.15	siRBM10
410.228	0.541285	0.160531	3.37184	0.000746671	0.00987995	ENSG00000164318.18	siRBM10
4483.48	-0.0464054	0.108226	-0.428783	0.668081	0.873204	ENSG00000164323.15	siRBM10
5704.92	0.238076	0.104888	2.2698	0.0232198	0.128393	ENSG00000164327.14	siRBM10
5032.14	-0.0696934	0.111233	-0.626554	0.530951	0.799175	ENSG00000164329.15	siRBM10
474.967	0.614268	0.166257	3.69469	0.000220158	0.00373	ENSG00000164330.18	siRBM10
746.147	0.0903853	0.13169	0.686347	0.492494	0.773815	ENSG00000164331.10	siRBM10
1707.01	0.119465	0.119972	0.995771	0.319361	0.633409	ENSG00000164332.8	siRBM10
2081.09	0.157281	0.126565	1.2427	0.21398	0.515447	ENSG00000164338.10	siRBM10
160.341	0.873402	0.23377	3.73615	0.000186858	0.00327485	ENSG00000164342.14	siRBM10
3307.94	0.0880146	0.104508	0.84218	0.399687	0.706974	ENSG00000164346.10	siRBM10
3952.23	0.17504	0.100219	1.74659	0.0807093	0.294715	ENSG00000164347.18	siRBM10
425.301	-0.196953	0.169584	-1.16139	0.245481	0.555471	ENSG00000164362.21	siRBM10
1702.96	-0.1931	0.110857	-1.74188	0.0815303	0.296417	ENSG00000164366.4	siRBM10
93.0199	-0.310406	0.293498	-1.05761	0.290235	0.604719	ENSG00000164379.7	siRBM10
92.2998	-0.0269286	0.289945	-0.0928751	0.926003	0.97722	ENSG00000164385.12	siRBM10
352.663	1.06934	0.171445	6.23723	4.45391e-10	4.02281e-08	ENSG00000164398.15	siRBM10
6388.32	-0.228802	0.103142	-2.21833	0.0265326	0.141251	ENSG00000164402.14	siRBM10
373.666	-0.0280078	0.171223	-0.163575	0.870066	0.956645	ENSG00000164403.15	siRBM10
53.1141	-0.282551	0.377359	-0.748758	0.454003	0.747418	ENSG00000164404.9	siRBM10
5978.68	-0.119491	0.101272	-1.1799	0.23804	0.547137	ENSG00000164405.11	siRBM10
78.8689	-0.295273	0.324571	-0.909734	0.362963	0.675214	ENSG00000164406.8	siRBM10
25.4454	-0.24782	0.537779	-0.460822	0.644926	NA	ENSG00000164411.12	siRBM10
1609.76	0.145584	0.110817	1.31374	0.188933	0.480763	ENSG00000164414.19	siRBM10
154.921	0.547624	0.245192	2.23345	0.0255196	0.137742	ENSG00000164418.22	siRBM10
34.6765	-0.406827	0.467684	-0.869875	0.384369	NA	ENSG00000164430.17	siRBM10
122.344	-0.182063	0.269188	-0.676341	0.498824	0.778216	ENSG00000164438.6	siRBM10
439.022	0.908212	0.183632	4.94582	7.58221e-07	3.04948e-05	ENSG00000164440.16	siRBM10
1265.19	0.184174	0.124203	1.48285	0.138115	0.403129	ENSG00000164442.11	siRBM10
28.85	1.0928	0.512128	2.13385	0.0328553	NA	ENSG00000164458.10	siRBM10
1075.28	-0.257579	0.128465	-2.00505	0.0449572	0.20172	ENSG00000164463.12	siRBM10
2117.31	0.228333	0.105785	2.15846	0.0308917	0.157094	ENSG00000164465.19	siRBM10
13974.4	0.216004	0.096098	2.24774	0.0245925	0.134166	ENSG00000164466.13	siRBM10
58.4273	0.0856941	0.360449	0.237743	0.812081	0.93232	ENSG00000164483.17	siRBM10
3092.99	0.226932	0.111001	2.04441	0.0409129	0.189187	ENSG00000164494.12	siRBM10
6348.14	0.105094	0.101541	1.03499	0.300673	0.615297	ENSG00000164506.16	siRBM10
49.5776	-0.218232	0.396423	-0.550503	0.581974	0.830033	ENSG00000164512.18	siRBM10
635.78	-0.178168	0.141852	-1.25601	0.209111	0.508305	ENSG00000164532.11	siRBM10
7274.51	-0.0793136	0.0981807	-0.807833	0.419187	0.722095	ENSG00000164535.15	siRBM10
1720.39	-0.109255	0.112296	-0.972919	0.330594	0.644196	ENSG00000164542.13	siRBM10
1662.33	0.129545	0.114208	1.13429	0.256673	0.568814	ENSG00000164543.7	siRBM10
3816.86	0.126197	0.101567	1.2425	0.214052	0.515447	ENSG00000164548.12	siRBM10
2194.82	0.453319	0.113042	4.01019	6.06703e-05	0.00130323	ENSG00000164574.16	siRBM10
1671.21	-0.383102	0.124019	-3.08906	0.0020079	0.0213231	ENSG00000164576.12	siRBM10
40025.4	-0.195423	0.102523	-1.90614	0.0566324	0.236006	ENSG00000164587.13	siRBM10
54.2141	-0.044824	0.390979	-0.114646	0.908726	0.970698	ENSG00000164588.8	siRBM10
6588.82	0.00801276	0.10677	0.0750467	0.940178	0.98207	ENSG00000164597.15	siRBM10
2182.7	-0.388152	0.11157	-3.479	0.000503293	0.00715313	ENSG00000164603.12	siRBM10
270.708	1.72272	0.221535	7.77629	7.4682e-15	1.71859e-12	ENSG00000164604.14	siRBM10
3351.04	0.307843	0.104076	2.95788	0.00309763	0.0295775	ENSG00000164609.10	siRBM10
725.86	-0.0978694	0.13226	-0.739975	0.459315	0.750995	ENSG00000164610.10	siRBM10
4613.83	-0.0294268	0.10466	-0.281165	0.778584	0.919343	ENSG00000164611.13	siRBM10
3036.5	-0.195045	0.114995	-1.69612	0.0898626	0.31449	ENSG00000164615.6	siRBM10
967.43	0.128029	0.128534	0.996074	0.319214	0.633212	ENSG00000164616.17	siRBM10
177.852	-0.10572	0.259897	-0.406774	0.684174	0.880244	ENSG00000164619.10	siRBM10
563.655	0.243929	0.146351	1.66675	0.0955647	0.326237	ENSG00000164620.9	siRBM10
27.9135	-0.808361	0.529857	-1.52562	0.127104	NA	ENSG00000164621.6	siRBM10
562.95	-0.110177	0.145864	-0.755336	0.450047	0.744471	ENSG00000164626.9	siRBM10
567.532	-0.435511	0.175178	-2.4861	0.012915	0.0860049	ENSG00000164627.18	siRBM10
1841.16	0.0778065	0.111104	0.700303	0.483738	0.767899	ENSG00000164631.19	siRBM10
269.129	-0.0270415	0.210727	-0.128325	0.897892	0.965949	ENSG00000164638.11	siRBM10
513.963	0.684912	0.161466	4.24185	2.21687e-05	0.000555035	ENSG00000164647.9	siRBM10
3229.63	-0.635285	0.11483	-5.53241	3.1586e-08	1.88264e-06	ENSG00000164649.20	siRBM10
113.012	0.289327	0.305274	0.947759	0.343252	0.656361	ENSG00000164651.18	siRBM10
2542.42	0.0107877	0.105584	0.102171	0.918621	0.974403	ENSG00000164654.16	siRBM10
985.613	0.224116	0.132965	1.68553	0.0918857	0.318614	ENSG00000164659.15	siRBM10
1099.17	0.467118	0.125398	3.7251	0.000195239	0.00338141	ENSG00000164663.15	siRBM10
768.836	0.233639	0.136379	1.71316	0.0866836	0.307712	ENSG00000164669.14	siRBM10
196.494	0.306395	0.212071	1.44478	0.148521	0.419256	ENSG00000164674.17	siRBM10
244.433	0.340608	0.193103	1.76386	0.0777552	0.287455	ENSG00000164675.11	siRBM10
769.176	-0.359172	0.137587	-2.61051	0.00904084	0.0662211	ENSG00000164683.19	siRBM10
5497.51	0.0767779	0.0971812	0.790049	0.429499	0.72987	ENSG00000164684.13	siRBM10
1150.55	-0.434169	0.122522	-3.54361	0.000394682	0.00590773	ENSG00000164687.11	siRBM10
24.8072	0.150278	0.534358	0.281232	0.778533	NA	ENSG00000164691.19	siRBM10
113.368	0.40833	0.276049	1.47919	0.139088	0.40471	ENSG00000164694.17	siRBM10
391.524	0.317384	0.161468	1.96562	0.0493427	0.214629	ENSG00000164695.5	siRBM10
179.435	0.258082	0.237611	1.08615	0.277411	0.592013	ENSG00000164707.17	siRBM10
2045.64	-0.238247	0.108353	-2.1988	0.0278922	0.145993	ENSG00000164713.10	siRBM10
3617.1	0.049202	0.102771	0.478754	0.632114	0.856816	ENSG00000164715.6	siRBM10
4279.42	0.01401	0.112418	0.124625	0.900821	0.967465	ENSG00000164733.23	siRBM10
56.1589	0.0394562	0.390641	0.101004	0.919548	0.974839	ENSG00000164740.5	siRBM10
5473.13	0.167761	0.0954357	1.75784	0.0787746	0.289903	ENSG00000164741.15	siRBM10
2296.82	-0.264905	0.111919	-2.36694	0.0179357	0.108353	ENSG00000164742.16	siRBM10
88.9151	0.538568	0.309118	1.74227	0.0814603	0.296261	ENSG00000164743.5	siRBM10
28.0305	-0.474046	0.519053	-0.913291	0.361089	NA	ENSG00000164746.14	siRBM10
335.876	0.479896	0.174803	2.74535	0.0060446	0.0489011	ENSG00000164749.13	siRBM10
1082.31	0.171742	0.120428	1.4261	0.15384	0.42817	ENSG00000164751.15	siRBM10
8080.96	0.0628844	0.0972367	0.646714	0.517817	0.791283	ENSG00000164754.16	siRBM10
21.9984	0.155073	0.57793	0.268324	0.78845	NA	ENSG00000164756.13	siRBM10
451.097	0.214672	0.15607	1.37548	0.168982	0.451601	ENSG00000164758.7	siRBM10
53.6423	0.22407	0.388293	0.577065	0.563896	0.819221	ENSG00000164776.11	siRBM10
1109.91	-0.654628	0.135902	-4.8169	1.45806e-06	5.38586e-05	ENSG00000164778.4	siRBM10
89.8473	-0.0115278	0.300068	-0.0384173	0.969355	0.990455	ENSG00000164796.18	siRBM10
6488.05	-0.119428	0.113191	-1.0551	0.291378	0.606193	ENSG00000164808.17	siRBM10
4074.06	-0.147087	0.0993965	-1.4798	0.138926	0.404553	ENSG00000164815.11	siRBM10
3633.7	-0.544164	0.0999683	-5.44337	5.22817e-08	2.87647e-06	ENSG00000164818.16	siRBM10
942.331	0.188292	0.123974	1.51881	0.128812	0.38724	ENSG00000164823.11	siRBM10
8814.52	-0.118741	0.0955672	-1.24249	0.214056	0.515447	ENSG00000164828.18	siRBM10
4809.76	0.0880631	0.0966109	0.911524	0.36202	0.674757	ENSG00000164830.19	siRBM10
360.004	0.508196	0.170821	2.97502	0.00292967	0.028546	ENSG00000164841.5	siRBM10
606.85	-0.355318	0.157556	-2.25518	0.0241219	0.132221	ENSG00000164845.17	siRBM10
102.386	-0.474525	0.295259	-1.60715	0.108022	0.350174	ENSG00000164849.10	siRBM10
89.2422	0.357891	0.304844	1.17401	0.24039	0.549999	ENSG00000164850.16	siRBM10
22.0816	-1.4361	0.603057	-2.38137	0.0172486	NA	ENSG00000164867.11	siRBM10
112.343	-0.116382	0.273752	-0.425136	0.670738	0.874188	ENSG00000164877.19	siRBM10
166.926	0.337012	0.233719	1.44196	0.149314	0.420404	ENSG00000164879.7	siRBM10
3578.16	-0.194799	0.100381	-1.9406	0.0523071	0.223195	ENSG00000164880.16	siRBM10
1416.96	-0.225386	0.126805	-1.77742	0.0754989	0.282069	ENSG00000164885.13	siRBM10
8009.6	-0.0267606	0.111337	-0.240356	0.810054	0.931326	ENSG00000164889.15	siRBM10
3377.21	-0.0557491	0.103572	-0.538263	0.590396	0.83494	ENSG00000164896.21	siRBM10
3676.94	-0.250924	0.138605	-1.81035	0.0702418	0.269818	ENSG00000164897.14	siRBM10
1517.63	-0.345403	0.113183	-3.05172	0.00227535	0.0235306	ENSG00000164898.13	siRBM10
296.648	-0.0368115	0.1784	-0.206342	0.836523	0.941712	ENSG00000164900.5	siRBM10
3518.2	-0.0978943	0.0993734	-0.985115	0.324567	0.638602	ENSG00000164902.14	siRBM10
5128.81	0.024994	0.0966067	0.258719	0.795852	0.926348	ENSG00000164904.18	siRBM10
2575.9	-0.189431	0.103917	-1.8229	0.0683179	0.265136	ENSG00000164916.11	siRBM10
3619.56	-0.0398388	0.120234	-0.331342	0.740386	0.903025	ENSG00000164919.11	siRBM10
281.31	0.0109474	0.185752	0.0589356	0.953003	0.986329	ENSG00000164920.10	siRBM10
15185.7	0.303383	0.0912909	3.32325	0.000889745	0.011364	ENSG00000164924.18	siRBM10
74.0835	-0.146444	0.320528	-0.456882	0.647756	0.865044	ENSG00000164929.17	siRBM10
1472.42	0.390043	0.123475	3.15887	0.0015838	0.0178947	ENSG00000164930.12	siRBM10
1831.34	0.105445	0.120483	0.875188	0.381472	0.690464	ENSG00000164933.13	siRBM10
3589.01	0.181187	0.104212	1.73864	0.0820989	0.297807	ENSG00000164934.15	siRBM10
332.312	-0.274024	0.17643	-1.55316	0.120386	0.372469	ENSG00000164938.14	siRBM10
4331.8	0.284976	0.10147	2.80847	0.00497769	0.0425483	ENSG00000164941.15	siRBM10
4324.42	0.0750124	0.097272	0.771161	0.440611	0.737216	ENSG00000164944.12	siRBM10
404.519	0.881638	0.175915	5.01172	5.39469e-07	2.27333e-05	ENSG00000164946.20	siRBM10
180.028	0.0375921	0.237239	0.158457	0.874097	0.95829	ENSG00000164949.8	siRBM10
579.244	0.453493	0.145328	3.12048	0.00180555	0.0196877	ENSG00000164951.16	siRBM10
1341.33	-0.149693	0.114564	-1.30663	0.19134	0.484324	ENSG00000164953.17	siRBM10
2895.53	0.130279	0.103658	1.25682	0.208818	0.507931	ENSG00000164961.16	siRBM10
1100.05	-0.479599	0.122337	-3.92031	8.84363e-05	0.00177301	ENSG00000164967.10	siRBM10
1115.87	-0.121051	0.119819	-1.01028	0.312362	0.626477	ENSG00000164970.15	siRBM10
26.7262	0.590232	0.527731	1.11843	0.263382	NA	ENSG00000164972.14	siRBM10
2810.63	0.111934	0.103524	1.08123	0.279594	0.594406	ENSG00000164975.16	siRBM10
460.52	0.265074	0.165747	1.59927	0.109762	0.353584	ENSG00000164976.9	siRBM10
902.592	-0.137214	0.127531	-1.07593	0.281959	0.596759	ENSG00000164978.19	siRBM10
2188.54	0.0724353	0.105556	0.686223	0.492573	0.773868	ENSG00000164983.9	siRBM10
9092.83	0.121668	0.0948807	1.28232	0.199729	0.495962	ENSG00000164985.15	siRBM10
1202.34	0.180672	0.13137	1.37529	0.169043	0.451601	ENSG00000164989.17	siRBM10
1634.76	-0.0941249	0.114789	-0.819983	0.412226	0.71634	ENSG00000165006.14	siRBM10
2615.56	0.366612	0.105638	3.47045	0.00051958	0.00734518	ENSG00000165025.15	siRBM10
160.55	0.569357	0.234953	2.42328	0.0153812	0.0972395	ENSG00000165028.12	siRBM10
51.2381	1.12374	0.392951	2.85975	0.00423971	0.0378237	ENSG00000165029.17	siRBM10
409.966	0.101469	0.161108	0.629821	0.528812	0.797725	ENSG00000165030.5	siRBM10
450.991	-0.293141	0.154745	-1.89435	0.0581788	0.240007	ENSG00000165046.13	siRBM10
7278.81	-0.0595878	0.0944918	-0.630613	0.528293	0.797488	ENSG00000165055.16	siRBM10
1440.71	-0.167299	0.116191	-1.43987	0.149905	0.421224	ENSG00000165060.15	siRBM10
48.5288	0.322463	0.393478	0.81952	0.41249	0.716476	ENSG00000165061.15	siRBM10
4508.59	0.0439521	0.113079	0.388684	0.69751	0.887344	ENSG00000165072.10	siRBM10
42.9867	0.347893	0.419507	0.829292	0.406939	0.712408	ENSG00000165078.13	siRBM10
1188.75	0.735017	0.126967	5.78905	7.07876e-09	4.9428e-07	ENSG00000165084.16	siRBM10
54.8386	-0.184252	0.380479	-0.484262	0.6282	0.854432	ENSG00000165091.18	siRBM10
42.6281	1.95671	0.452402	4.32516	1.52421e-05	NA	ENSG00000165092.13	siRBM10
1664.63	0.403305	0.111759	3.60872	0.000307713	0.00482424	ENSG00000165097.16	siRBM10
1354.54	-0.0306807	0.120257	-0.255127	0.798625	0.927413	ENSG00000165102.15	siRBM10
2531.28	-0.000325867	0.105098	-0.00310062	0.997526	0.999784	ENSG00000165105.10	siRBM10
1251.81	-0.00954672	0.117764	-0.0810667	0.935389	0.979818	ENSG00000165113.13	siRBM10
1239.72	-0.134566	0.125035	-1.07623	0.281824	0.596607	ENSG00000165115.15	siRBM10
1254.19	0.329858	0.115838	2.84758	0.0044053	0.0388438	ENSG00000165118.15	siRBM10
30430.4	0.0305289	0.091743	0.332765	0.739311	0.902765	ENSG00000165119.22	siRBM10
1098.22	0.074397	0.128582	0.578595	0.562862	0.818619	ENSG00000165121.13	siRBM10
341.397	0.947931	0.173215	5.47256	4.43571e-08	2.51363e-06	ENSG00000165124.19	siRBM10
3852.13	-0.375087	0.112851	-3.32374	0.000888204	0.0113498	ENSG00000165138.18	siRBM10
1351.66	-0.0204688	0.125131	-0.163579	0.870062	0.956645	ENSG00000165152.9	siRBM10
3465.75	0.0711229	0.10008	0.710657	0.477297	0.763286	ENSG00000165156.15	siRBM10
75.8146	0.339627	0.333787	1.0175	0.308917	0.624394	ENSG00000165164.14	siRBM10
85.2673	0.870574	0.322439	2.69997	0.00693466	0.0542756	ENSG00000165168.9	siRBM10
517.936	-0.902222	0.158776	-5.68235	1.32853e-08	8.7241e-07	ENSG00000165169.11	siRBM10
87.3932	-0.145454	0.325439	-0.446948	0.654912	0.867795	ENSG00000165171.11	siRBM10
797.086	-0.108743	0.137406	-0.7914	0.428711	0.729092	ENSG00000165175.17	siRBM10
24.7636	0.266675	0.539515	0.494286	0.621104	NA	ENSG00000165181.17	siRBM10
30.4371	-0.238838	0.514598	-0.464125	0.642558	NA	ENSG00000165182.12	siRBM10
2601.09	-0.0265878	0.118681	-0.224028	0.822735	0.935849	ENSG00000165185.15	siRBM10
160.699	0.932076	0.233658	3.98905	6.63374e-05	0.00140557	ENSG00000165186.12	siRBM10
61.6179	0.194026	0.39738	0.488263	0.625364	0.853211	ENSG00000165194.15	siRBM10
1965.22	0.130248	0.107011	1.21714	0.223552	0.528836	ENSG00000165195.16	siRBM10
39.2537	0.480688	0.452778	1.06164	0.288399	NA	ENSG00000165197.5	siRBM10
6159.65	0.157809	0.0960501	1.64299	0.100386	0.335939	ENSG00000165209.19	siRBM10
46.5037	-0.393596	0.411075	-0.957479	0.338325	0.651586	ENSG00000165215.6	siRBM10
7153.46	0.254267	0.0957183	2.65641	0.00789783	0.059753	ENSG00000165219.23	siRBM10
482.703	-0.569557	0.157664	-3.61248	0.000303283	0.00477175	ENSG00000165233.18	siRBM10
1330.48	-0.291032	0.120808	-2.40905	0.0159941	0.0996647	ENSG00000165238.17	siRBM10
2081.98	0.609585	0.107607	5.66493	1.47088e-08	9.56399e-07	ENSG00000165240.22	siRBM10
2257.35	-0.163163	0.104519	-1.56109	0.118503	0.369123	ENSG00000165244.7	siRBM10
64.2687	-0.0316624	0.363683	-0.0870606	0.930623	0.978472	ENSG00000165246.15	siRBM10
797.512	0.313792	0.143731	2.18319	0.0290217	0.150064	ENSG00000165259.14	siRBM10
2201.68	0.0792055	0.111221	0.712145	0.476375	0.762878	ENSG00000165264.11	siRBM10
2743.7	-0.179092	0.112262	-1.59531	0.110644	0.355306	ENSG00000165271.17	siRBM10
154.248	-0.936328	0.245836	-3.80875	0.000139669	0.00257216	ENSG00000165272.16	siRBM10
571.338	-0.081958	0.144425	-0.567478	0.570389	0.822618	ENSG00000165275.10	siRBM10
15595	-0.312845	0.0914082	-3.4225	0.000620482	0.00851921	ENSG00000165280.18	siRBM10
1654.53	-0.385769	0.115464	-3.34103	0.000834691	0.0108016	ENSG00000165282.16	siRBM10
6380.92	-0.387129	0.105517	-3.66889	0.000243602	0.0040434	ENSG00000165283.16	siRBM10
4659.2	0.279606	0.0990147	2.82389	0.00474451	0.0409253	ENSG00000165288.11	siRBM10
746.464	0.0675557	0.145621	0.463914	0.64271	0.861722	ENSG00000165300.8	siRBM10
3800.47	0.0759358	0.100365	0.7566	0.449289	0.743796	ENSG00000165304.8	siRBM10
446.046	0.0411109	0.163762	0.25104	0.801783	0.928607	ENSG00000165309.14	siRBM10
615.152	-0.303743	0.157386	-1.92992	0.0536164	0.227455	ENSG00000165312.7	siRBM10
3808.4	0.401153	0.0998326	4.01825	5.86308e-05	0.00126785	ENSG00000165322.18	siRBM10
8474.78	-0.129367	0.0967899	-1.33658	0.18136	0.469475	ENSG00000165323.16	siRBM10
2096.22	0.357977	0.112979	3.16854	0.00153207	0.0174311	ENSG00000165338.17	siRBM10
1403.9	0.152428	0.113793	1.33952	0.180402	0.467916	ENSG00000165355.8	siRBM10
1617.4	0.233742	0.116413	2.00786	0.0446578	0.200752	ENSG00000165359.16	siRBM10
27.1285	0.628326	0.535126	1.17416	0.240329	NA	ENSG00000165370.3	siRBM10
68.7465	0.237009	0.342537	0.691921	0.488987	0.771493	ENSG00000165379.14	siRBM10
1476.75	-0.0645867	0.112475	-0.574232	0.565811	0.82024	ENSG00000165389.7	siRBM10
6193.7	-0.199182	0.10101	-1.9719	0.0486216	0.212506	ENSG00000165392.11	siRBM10
2406.62	-0.126942	0.105365	-1.20478	0.228288	0.534988	ENSG00000165406.16	siRBM10
43.3287	0.209495	0.412191	0.508248	0.611279	0.847764	ENSG00000165409.18	siRBM10
2795.42	0.0278233	0.104803	0.265482	0.790638	0.923732	ENSG00000165410.15	siRBM10
4805.86	-0.0722094	0.102768	-0.702642	0.482279	0.766502	ENSG00000165416.15	siRBM10
2480.22	0.0252445	0.105653	0.238937	0.811155	0.931782	ENSG00000165417.12	siRBM10
1243.88	-0.259147	0.129844	-1.99583	0.0459528	0.204751	ENSG00000165424.7	siRBM10
1106.14	-0.471911	0.119352	-3.95395	7.68725e-05	0.0015816	ENSG00000165434.8	siRBM10
33.2835	1.14054	0.524891	2.17291	0.0297869	NA	ENSG00000165443.12	siRBM10
1484.35	-0.0891087	0.116874	-0.762436	0.4458	0.74078	ENSG00000165449.12	siRBM10
3257.2	-0.096136	0.116014	-0.828659	0.407297	0.712784	ENSG00000165458.15	siRBM10
461.763	0.812309	0.162198	5.00815	5.49561e-07	2.30485e-05	ENSG00000165474.8	siRBM10
627.397	0.10724	0.164811	0.650683	0.515251	0.789829	ENSG00000165475.15	siRBM10
4036.99	0.224134	0.0986472	2.27208	0.0230818	0.12787	ENSG00000165476.14	siRBM10
1787.38	0.00764459	0.115062	0.0664388	0.947028	0.984374	ENSG00000165480.16	siRBM10
2825.15	0.0421495	0.101839	0.413882	0.678961	0.877974	ENSG00000165487.14	siRBM10
1599.72	0.0337758	0.114439	0.295144	0.767884	0.914426	ENSG00000165490.13	siRBM10
5129.12	-0.03386	0.0961008	-0.352338	0.724584	0.897557	ENSG00000165494.12	siRBM10
1190.05	-0.327193	0.130297	-2.51114	0.0120343	0.0816691	ENSG00000165495.16	siRBM10
1824.13	0.129005	0.115214	1.1197	0.262841	0.575241	ENSG00000165501.17	siRBM10
8050.47	-0.00294557	0.0957288	-0.03077	0.975453	0.992479	ENSG00000165502.7	siRBM10
1160.43	-0.0520316	0.122316	-0.425388	0.670554	0.874075	ENSG00000165506.15	siRBM10
175.959	-1.60256	0.678758	-2.36101	0.018225	0.109607	ENSG00000165507.9	siRBM10
6137.42	-0.0786529	0.109319	-0.719482	0.471844	0.760112	ENSG00000165511.7	siRBM10
1718.76	-0.0385754	0.116652	-0.330687	0.740881	0.903252	ENSG00000165516.11	siRBM10
2584.89	0.143641	0.103711	1.38501	0.166048	0.446848	ENSG00000165521.16	siRBM10
3334.25	0.169917	0.104873	1.62022	0.105185	0.34515	ENSG00000165525.18	siRBM10
1751.25	-0.20947	0.114668	-1.82676	0.0677363	0.263769	ENSG00000165526.9	siRBM10
3103.74	-0.0847133	0.106265	-0.797188	0.425342	0.726444	ENSG00000165527.8	siRBM10
1196.57	-0.31742	0.120268	-2.63928	0.00830828	0.0620402	ENSG00000165533.19	siRBM10
670.323	0.267184	0.137814	1.93873	0.0525347	0.223913	ENSG00000165548.11	siRBM10
62.6885	0.406092	0.360571	1.12625	0.26006	0.572042	ENSG00000165555.10	siRBM10
926.392	-0.134364	0.137831	-0.974847	0.329636	0.643012	ENSG00000165556.10	siRBM10
3996.43	-0.0875484	0.0996625	-0.878448	0.379701	0.689558	ENSG00000165572.8	siRBM10
547.673	0.513296	0.169827	3.02247	0.00250722	0.0253314	ENSG00000165591.7	siRBM10
7425.82	-0.0270413	0.0954717	-0.283239	0.776994	0.919144	ENSG00000165609.14	siRBM10
688.156	0.0114121	0.16327	0.0698971	0.944276	0.983537	ENSG00000165617.16	siRBM10
112.732	1.28429	0.279291	4.59837	4.25801e-06	0.000137755	ENSG00000165621.9	siRBM10
1701.51	-0.0636811	0.119338	-0.53362	0.593605	0.836862	ENSG00000165626.19	siRBM10
10845.1	0.0041001	0.0955737	0.0428998	0.965781	0.989252	ENSG00000165629.20	siRBM10
3048.4	0.0249997	0.107036	0.233564	0.815324	0.933694	ENSG00000165630.15	siRBM10
1627.12	0.143596	0.155849	0.921379	0.356853	0.670578	ENSG00000165632.9	siRBM10
521.173	-0.54959	0.149809	-3.6686	0.00024388	0.0040434	ENSG00000165633.13	siRBM10
10671.1	-0.0995059	0.0983766	-1.01148	0.311787	0.62613	ENSG00000165637.14	siRBM10
1210.81	-0.34985	0.170271	-2.05467	0.039911	0.18605	ENSG00000165644.11	siRBM10
5171.38	-0.143379	0.0962908	-1.48902	0.136481	0.400425	ENSG00000165650.12	siRBM10
1100.95	-0.118303	0.129809	-0.911366	0.362103	0.674837	ENSG00000165655.17	siRBM10
1726.1	-0.0902799	0.10939	-0.825302	0.4092	0.714201	ENSG00000165660.8	siRBM10
4865.78	0.13535	0.0989196	1.36828	0.171224	0.454809	ENSG00000165661.18	siRBM10
3151.58	-0.116624	0.101703	-1.14672	0.251498	0.56278	ENSG00000165669.14	siRBM10
14124.1	-0.195564	0.0911191	-2.14625	0.0318533	0.160321	ENSG00000165671.22	siRBM10
11899.1	-0.032996	0.0969988	-0.340169	0.733729	0.900665	ENSG00000165672.7	siRBM10
2637.61	0.235467	0.12996	1.81184	0.0700105	0.269401	ENSG00000165675.20	siRBM10
11428.8	-0.198509	0.0935732	-2.12143	0.0338855	0.167133	ENSG00000165678.22	siRBM10
2310.53	-0.285201	0.1092	-2.61174	0.00900828	0.0660145	ENSG00000165684.6	siRBM10
7457.62	-0.390908	0.110668	-3.53228	0.000411999	0.00611163	ENSG00000165688.14	siRBM10
5095.87	-0.481307	0.102058	-4.71599	2.40534e-06	8.37563e-05	ENSG00000165689.17	siRBM10
237.278	-0.643678	0.201458	-3.1951	0.00139785	0.0162106	ENSG00000165695.10	siRBM10
262.761	-0.0838867	0.18697	-0.448664	0.653674	0.867489	ENSG00000165698.16	siRBM10
3846.49	-0.0356207	0.0998676	-0.35668	0.721332	0.895729	ENSG00000165699.16	siRBM10
35.1431	0.253401	0.459108	0.551941	0.580989	NA	ENSG00000165702.15	siRBM10
3673.27	-0.0638042	0.10012	-0.637279	0.523943	0.79429	ENSG00000165704.15	siRBM10
849.928	-0.189406	0.129926	-1.4578	0.144895	0.413871	ENSG00000165714.11	siRBM10
4926.89	-0.713763	0.128249	-5.56546	2.61462e-08	1.59431e-06	ENSG00000165716.11	siRBM10
3357	-0.41297	0.106929	-3.8621	0.000112418	0.00214803	ENSG00000165724.6	siRBM10
1222.66	0.144545	0.123122	1.174	0.240397	0.549999	ENSG00000165730.16	siRBM10
93.6746	-0.224515	0.301568	-0.744492	0.456579	0.749208	ENSG00000165731.22	siRBM10
27545.3	-0.229014	0.0901118	-2.54144	0.0110395	0.0767719	ENSG00000165732.14	siRBM10
8827.95	-0.0332047	0.0943749	-0.351838	0.72496	0.897817	ENSG00000165733.8	siRBM10
750.869	-0.278306	0.135206	-2.05839	0.0395528	0.185633	ENSG00000165752.17	siRBM10
2790.43	0.229168	0.118969	1.92629	0.0540679	0.228827	ENSG00000165757.9	siRBM10
2842.58	0.0800004	0.104074	0.768691	0.442077	0.73839	ENSG00000165775.18	siRBM10
823.673	-0.0277419	0.128599	-0.215724	0.829203	0.93842	ENSG00000165782.11	siRBM10
2612.92	-0.0623684	0.106595	-0.585096	0.558483	0.815539	ENSG00000165792.18	siRBM10
310.824	0.222247	0.174633	1.27265	0.203142	0.50003	ENSG00000165795.25	siRBM10
511.984	0.350415	0.159485	2.19716	0.0280088	0.146487	ENSG00000165801.10	siRBM10
4072.18	-0.722517	0.105597	-6.8422	7.79876e-12	1.06385e-09	ENSG00000165802.23	siRBM10
875.827	0.301585	0.145079	2.07877	0.0376388	0.179634	ENSG00000165804.16	siRBM10
2518.11	0.243082	0.105167	2.31139	0.0208115	0.119784	ENSG00000165806.21	siRBM10
19.8984	-0.175056	0.620298	-0.282213	0.77778	NA	ENSG00000165807.8	siRBM10
596.627	0.780109	0.14191	5.4972	3.85874e-08	2.23452e-06	ENSG00000165810.17	siRBM10
1508.89	0.296399	0.115711	2.56154	0.0104209	0.0736194	ENSG00000165813.20	siRBM10
211.949	-0.0676197	0.202212	-0.334401	0.738077	0.902318	ENSG00000165816.13	siRBM10
3449.83	-0.00854025	0.111595	-0.0765292	0.938998	0.981347	ENSG00000165819.12	siRBM10
1065.4	-0.0748315	0.128207	-0.583678	0.559437	0.815952	ENSG00000165821.12	siRBM10
2681.19	-0.759561	0.103462	-7.34144	2.11308e-13	3.9979e-11	ENSG00000165832.6	siRBM10
45.4856	0.072408	0.420621	0.172145	0.863323	0.953388	ENSG00000165841.11	siRBM10
677.134	0.05774	0.140052	0.412277	0.680137	0.878448	ENSG00000165861.14	siRBM10
2365.94	-0.238364	0.109326	-2.1803	0.029235	0.150872	ENSG00000165868.16	siRBM10
5737.72	-0.0281007	0.099574	-0.282209	0.777783	0.919144	ENSG00000165874.14	siRBM10
270.449	-0.0781396	0.214604	-0.364111	0.715775	0.893967	ENSG00000165879.9	siRBM10
474.502	-0.118	0.15177	-0.77749	0.43687	0.734902	ENSG00000165886.5	siRBM10
2104.5	-0.0576859	0.112908	-0.51091	0.609414	0.846946	ENSG00000165891.16	siRBM10
1663.57	0.413531	0.114262	3.61913	0.000295596	0.00467863	ENSG00000165895.19	siRBM10
758.044	0.181148	0.144335	1.25506	0.209458	0.508804	ENSG00000165898.14	siRBM10
75.907	-0.13634	0.322579	-0.422654	0.672547	0.87534	ENSG00000165899.12	siRBM10
277.702	0.111896	0.188045	0.595047	0.551812	0.81248	ENSG00000165905.18	siRBM10
1141.9	-0.281407	0.135997	-2.06922	0.0385256	0.182216	ENSG00000165912.16	siRBM10
2778.39	-0.252367	0.113792	-2.21779	0.0265691	0.14126	ENSG00000165914.15	siRBM10
869.888	-0.3249	0.139189	-2.33424	0.019583	0.115125	ENSG00000165915.14	siRBM10
5083.56	-0.0629052	0.0956264	-0.657822	0.510652	0.786332	ENSG00000165916.9	siRBM10
46.4945	-0.172267	0.417053	-0.413057	0.679565	0.878228	ENSG00000165923.17	siRBM10
1213.63	0.423463	0.119912	3.53145	0.000413283	0.00612724	ENSG00000165929.13	siRBM10
5989.4	0.138975	0.0962243	1.44428	0.148659	0.419377	ENSG00000165934.13	siRBM10
75.43	-0.177092	0.321984	-0.550004	0.582317	0.830124	ENSG00000165935.10	siRBM10
1431.48	-0.206581	0.121167	-1.70493	0.088208	0.310872	ENSG00000165943.5	siRBM10
852.84	0.133332	0.129578	1.02897	0.303494	0.618249	ENSG00000165948.11	siRBM10
76.4675	0.282182	0.349592	0.807174	0.419566	0.722408	ENSG00000165949.13	siRBM10
1091.75	0.290213	0.121988	2.37903	0.0173583	0.105825	ENSG00000165959.12	siRBM10
83.3923	0.0273399	0.311835	0.0876742	0.930136	0.978322	ENSG00000165966.16	siRBM10
63.2058	0.456363	0.346085	1.31864	0.187288	0.47874	ENSG00000165972.13	siRBM10
307.323	0.525309	0.176185	2.98159	0.0028676	0.0279927	ENSG00000165973.19	siRBM10
2601.93	0.171434	0.102435	1.67359	0.0942109	0.323708	ENSG00000165983.15	siRBM10
1991.06	0.229735	0.124479	1.84557	0.0649549	0.257678	ENSG00000165995.24	siRBM10
1045.32	0.227105	0.123093	1.84498	0.0650401	0.257899	ENSG00000165996.14	siRBM10
5008.95	-0.799017	0.0977439	-8.1746	2.96852e-16	8.35734e-14	ENSG00000165997.5	siRBM10
716.718	0.205595	0.139562	1.47315	0.14071	0.407146	ENSG00000166002.7	siRBM10
5906.7	0.155785	0.0983867	1.5834	0.113331	0.360306	ENSG00000166004.15	siRBM10
5913.8	0.109175	0.105268	1.03711	0.299683	0.614507	ENSG00000166012.17	siRBM10
1439.3	-0.0296971	0.128358	-0.231361	0.817034	0.934439	ENSG00000166016.6	siRBM10
2560.51	0.0487178	0.112988	0.431177	0.66634	0.873047	ENSG00000166024.14	siRBM10
7448.14	-0.0101763	0.0941633	-0.10807	0.91394	0.972575	ENSG00000166025.18	siRBM10
262.905	-0.212637	0.187942	-1.13139	0.25789	0.569768	ENSG00000166033.13	siRBM10
13.5784	-0.492928	0.758475	-0.649893	0.515761	NA	ENSG00000166035.11	siRBM10
3653.48	0.163767	0.0992803	1.64954	0.0990369	0.33313	ENSG00000166037.11	siRBM10
641.994	0.613012	0.145872	4.20239	2.6411e-05	0.000650176	ENSG00000166046.12	siRBM10
20.4604	-0.319276	0.613468	-0.520445	0.602754	NA	ENSG00000166049.11	siRBM10
1388.38	0.381529	0.135022	2.82568	0.00471806	0.0407769	ENSG00000166068.13	siRBM10
1691.59	0.486715	0.112812	4.31438	1.60049e-05	0.000418118	ENSG00000166073.12	siRBM10
4448.57	0.0544831	0.0982857	0.554334	0.57935	0.828349	ENSG00000166086.13	siRBM10
518.169	-0.266059	0.147318	-1.80602	0.0709145	0.271354	ENSG00000166105.16	siRBM10
255.716	-0.381064	0.197407	-1.93035	0.0535636	0.227274	ENSG00000166106.4	siRBM10
33.6759	-0.101799	0.465338	-0.218763	0.826834	NA	ENSG00000166111.10	siRBM10
3428.6	-0.327552	0.108137	-3.02903	0.00245336	0.0248758	ENSG00000166123.14	siRBM10
38.6588	-0.513396	0.440696	-1.16497	0.244032	NA	ENSG00000166126.11	siRBM10
1784.07	0.534092	0.11339	4.71021	2.47462e-06	8.58146e-05	ENSG00000166128.13	siRBM10
2040.88	-0.0128123	0.109848	-0.116637	0.907148	0.970166	ENSG00000166130.15	siRBM10
1009.53	-0.184282	0.12994	-1.4182	0.156131	0.431413	ENSG00000166133.18	siRBM10
3852.75	-0.268441	0.0987	-2.71977	0.00653276	0.0518857	ENSG00000166135.14	siRBM10
5537.12	0.115906	0.114195	1.01498	0.310113	0.624955	ENSG00000166136.17	siRBM10
817.38	-0.177682	0.130849	-1.35791	0.174491	0.459532	ENSG00000166140.17	siRBM10
23.1514	0.225297	0.557472	0.40414	0.68611	NA	ENSG00000166143.10	siRBM10
183.591	-0.208447	0.259419	-0.803516	0.421677	0.723687	ENSG00000166145.15	siRBM10
1464.65	0.0619449	0.117152	0.528758	0.596973	0.838809	ENSG00000166147.16	siRBM10
374.985	0.203662	0.163276	1.24735	0.212269	0.512918	ENSG00000166153.17	siRBM10
7775.9	-0.164359	0.0931471	-1.76451	0.0776455	0.287158	ENSG00000166164.17	siRBM10
22536.5	-0.455808	0.123684	-3.68527	0.000228464	0.00386084	ENSG00000166165.14	siRBM10
1397.86	-0.28667	0.115782	-2.47595	0.0132881	0.0876728	ENSG00000166166.13	siRBM10
4200.08	0.0735053	0.107451	0.684079	0.493925	0.775084	ENSG00000166167.18	siRBM10
1915.43	-0.112393	0.115295	-0.974827	0.329646	0.643012	ENSG00000166169.17	siRBM10
2218.13	-0.829864	0.106034	-7.82637	5.02147e-15	1.21916e-12	ENSG00000166170.12	siRBM10
1946.82	-0.34971	0.118642	-2.9476	0.00320247	0.0303656	ENSG00000166171.13	siRBM10
1020.55	-0.211468	0.124674	-1.69617	0.0898539	0.31449	ENSG00000166173.11	siRBM10
7043.1	-0.0453291	0.0990868	-0.457469	0.647334	0.864855	ENSG00000166181.13	siRBM10
353.207	-0.671144	0.17491	-3.83707	0.000124509	0.00233854	ENSG00000166188.3	siRBM10
1424.04	-0.218414	0.13394	-1.63068	0.102957	0.340687	ENSG00000166189.8	siRBM10
596.99	-0.0549931	0.140114	-0.392487	0.694699	0.885915	ENSG00000166192.15	siRBM10
17705.6	-0.130329	0.0955662	-1.36375	0.172645	0.456842	ENSG00000166197.17	siRBM10
1614.97	0.0332337	0.111706	0.297511	0.766076	0.913939	ENSG00000166199.13	siRBM10
5393.55	0.0601944	0.0992899	0.606249	0.54435	0.80737	ENSG00000166200.15	siRBM10
2203.08	0.00141727	0.120671	0.0117449	0.990629	0.997725	ENSG00000166206.16	siRBM10
4820.04	0.117658	0.0996064	1.18123	0.237511	0.546469	ENSG00000166224.19	siRBM10
2389.84	0.192596	0.117773	1.63532	0.101981	0.338963	ENSG00000166225.9	siRBM10
16730.2	-0.0672549	0.0955235	-0.704067	0.481391	0.765982	ENSG00000166226.13	siRBM10
2124.77	0.133277	0.114015	1.16894	0.242427	0.552353	ENSG00000166228.9	siRBM10
6447.99	-0.222547	0.0961251	-2.31518	0.0206031	0.119178	ENSG00000166233.15	siRBM10
54.8681	-0.626571	0.376331	-1.66494	0.0959241	0.326728	ENSG00000166246.14	siRBM10
727.654	0.329806	0.138262	2.38537	0.0170622	0.104788	ENSG00000166250.13	siRBM10
110.229	0.952768	0.274791	3.46725	0.000525807	0.00741735	ENSG00000166257.10	siRBM10
4004.27	-0.181444	0.101557	-1.78663	0.0739971	0.278915	ENSG00000166260.13	siRBM10
1125.56	-0.159549	0.11942	-1.33603	0.181538	0.469714	ENSG00000166261.11	siRBM10
471.146	0.107896	0.153112	0.704688	0.481004	0.765672	ENSG00000166262.16	siRBM10
3416.06	0.136858	0.108751	1.25845	0.208228	0.507182	ENSG00000166263.13	siRBM10
4373.15	-0.22787	0.0973544	-2.34062	0.0192517	0.113875	ENSG00000166266.14	siRBM10
59.3277	0.329715	0.379782	0.86817	0.385301	0.694403	ENSG00000166268.11	siRBM10
1494.99	-0.514171	0.112878	-4.5551	5.23598e-06	0.00016321	ENSG00000166272.18	siRBM10
718.875	-0.0883581	0.139702	-0.632475	0.527077	0.796378	ENSG00000166275.16	siRBM10
274.959	0.284386	0.195167	1.45714	0.145077	0.414211	ENSG00000166278.16	siRBM10
906.869	-0.343956	0.156026	-2.20448	0.0274907	0.144514	ENSG00000166289.6	siRBM10
378.302	0.487136	0.185246	2.62967	0.00854679	0.0635165	ENSG00000166292.12	siRBM10
4011.88	-0.052545	0.0994618	-0.528293	0.597296	0.838951	ENSG00000166295.9	siRBM10
257.837	-0.0301003	0.188396	-0.159772	0.873061	0.957935	ENSG00000166311.10	siRBM10
2480.49	-0.0842741	0.114737	-0.734501	0.462644	0.753203	ENSG00000166313.20	siRBM10
427.915	-0.108898	0.155879	-0.698609	0.484796	0.768473	ENSG00000166321.14	siRBM10
200.949	-0.0449964	0.23013	-0.195526	0.844981	0.946081	ENSG00000166323.13	siRBM10
4312.53	0.0014223	0.102803	0.0138352	0.988961	0.997518	ENSG00000166326.7	siRBM10
1832.03	0.458469	0.113747	4.03062	5.56303e-05	0.00121269	ENSG00000166333.14	siRBM10
1401.15	-0.0841948	0.123366	-0.682483	0.494934	0.775622	ENSG00000166337.11	siRBM10
304.853	0.540152	0.186787	2.89181	0.00383026	0.0350135	ENSG00000166340.18	siRBM10
77.5038	-0.711791	0.320962	-2.21768	0.0265769	0.14126	ENSG00000166341.9	siRBM10
165.223	0.207362	0.239341	0.866388	0.386277	0.695283	ENSG00000166343.10	siRBM10
1562.53	0.147278	0.123942	1.18828	0.234722	0.543074	ENSG00000166347.19	siRBM10
2454.52	0.0841508	0.105527	0.79743	0.425201	0.726344	ENSG00000166348.20	siRBM10
65.6378	0.99627	0.35283	2.82366	0.0047479	0.0409412	ENSG00000166349.11	siRBM10
995.244	0.147249	0.131335	1.12117	0.262214	0.574501	ENSG00000166352.18	siRBM10
46.7547	-0.263586	0.418783	-0.62941	0.52908	0.797857	ENSG00000166359.11	siRBM10
2179.83	-0.101906	0.116744	-0.872907	0.382714	0.691955	ENSG00000166377.21	siRBM10
250.191	0.577922	0.193297	2.98981	0.00279149	0.0274523	ENSG00000166387.14	siRBM10
4735.76	0.174614	0.0974974	1.79097	0.0732989	0.277548	ENSG00000166398.14	siRBM10
31.5312	0.671452	0.550386	1.21997	0.222478	NA	ENSG00000166401.15	siRBM10
6832.48	-0.56364	0.11207	-5.02936	4.92109e-07	2.10731e-05	ENSG00000166402.9	siRBM10
239.972	0.435896	0.224206	1.94418	0.0518737	0.22217	ENSG00000166405.16	siRBM10
106.392	0.710049	0.278445	2.55005	0.0107706	0.0755679	ENSG00000166407.14	siRBM10
2870.78	-0.0420049	0.102184	-0.411073	0.681019	0.878974	ENSG00000166411.14	siRBM10
40.0017	0.546863	0.432944	1.26313	0.206544	NA	ENSG00000166415.15	siRBM10
23.4514	0.274298	0.560304	0.489552	0.624451	NA	ENSG00000166432.16	siRBM10
677.18	-0.0446183	0.143117	-0.311761	0.755222	0.909116	ENSG00000166435.17	siRBM10
757.231	0.152766	0.167546	0.911787	0.361881	0.674708	ENSG00000166436.18	siRBM10
3378.36	-0.259785	0.101179	-2.56757	0.0102414	0.0725838	ENSG00000166439.6	siRBM10
27504.6	-0.0161688	0.103327	-0.156482	0.875653	0.958858	ENSG00000166441.13	siRBM10
781.62	0.0553754	0.132753	0.41713	0.676583	0.877085	ENSG00000166444.19	siRBM10
1321.38	0.294918	0.11968	2.46422	0.013731	0.0896564	ENSG00000166446.15	siRBM10
41.8112	-0.512195	0.423014	-1.21082	0.225963	NA	ENSG00000166448.15	siRBM10
3164.95	0.139488	0.102604	1.35947	0.173997	0.458833	ENSG00000166450.13	siRBM10
2704.86	0.0882361	0.115697	0.762651	0.445672	0.740778	ENSG00000166451.14	siRBM10
745.458	0.0631499	0.136114	0.463949	0.642684	0.861722	ENSG00000166452.12	siRBM10
2481.98	0.159673	0.105065	1.51975	0.128574	0.386789	ENSG00000166454.10	siRBM10
145.757	-0.256063	0.239996	-1.06695	0.285996	0.600825	ENSG00000166455.14	siRBM10
2328.97	0.212208	0.104697	2.02688	0.0426752	0.194515	ENSG00000166471.11	siRBM10
56.0419	0.208895	0.370558	0.56373	0.572938	0.823806	ENSG00000166473.20	siRBM10
2082.06	0.0765076	0.109977	0.695669	0.486636	0.769821	ENSG00000166477.13	siRBM10
1367.31	0.0185238	0.11648	0.15903	0.873645	0.958091	ENSG00000166478.10	siRBM10
3064.03	-0.64586	0.106311	-6.07518	1.23847e-09	1.00846e-07	ENSG00000166479.10	siRBM10
2588.96	-0.0611804	0.106987	-0.571848	0.567425	0.820701	ENSG00000166483.12	siRBM10
346.257	-0.179989	0.171957	-1.04671	0.295233	0.610394	ENSG00000166484.20	siRBM10
235.065	-0.328165	0.20361	-1.61174	0.10702	0.348231	ENSG00000166492.9	siRBM10
1953.81	1.23816	0.109931	11.263	1.99784e-29	3.7765e-26	ENSG00000166501.14	siRBM10
2880.55	0.155852	0.10107	1.54202	0.123068	0.37774	ENSG00000166503.10	siRBM10
1201.63	-0.218625	0.118512	-1.84474	0.065075	0.257922	ENSG00000166507.19	siRBM10
27527	-0.104956	0.0934379	-1.12327	0.261325	0.573442	ENSG00000166508.19	siRBM10
332.828	1.35336	0.173669	7.79272	6.55814e-15	1.56355e-12	ENSG00000166510.14	siRBM10
2738.46	-0.243481	0.103475	-2.35306	0.0186198	0.111313	ENSG00000166526.19	siRBM10
861.797	0.00792814	0.130544	0.0607314	0.951573	0.986013	ENSG00000166529.16	siRBM10
4612.83	0.145459	0.0968682	1.50162	0.133196	0.394727	ENSG00000166532.16	siRBM10
21.3477	0.239396	0.581357	0.411789	0.680494	NA	ENSG00000166535.20	siRBM10
74.3679	0.395838	0.326416	1.21268	0.225253	0.531008	ENSG00000166546.15	siRBM10
767.768	-0.500535	0.134116	-3.73209	0.000189896	0.0033149	ENSG00000166548.17	siRBM10
4188.23	-0.246333	0.0979254	-2.51552	0.0118859	0.0809854	ENSG00000166557.14	siRBM10
1761.04	0.342922	0.110024	3.1168	0.00182824	0.0199024	ENSG00000166562.10	siRBM10
3031.42	0.293833	0.105043	2.79726	0.00515374	0.0435746	ENSG00000166575.17	siRBM10
130.556	0.132167	0.2623	0.503877	0.614348	0.847927	ENSG00000166578.10	siRBM10
2850.86	-0.0308115	0.101404	-0.30385	0.761242	0.912608	ENSG00000166579.16	siRBM10
5891.43	-0.194365	0.104828	-1.85414	0.0637194	0.25457	ENSG00000166582.11	siRBM10
1864.04	0.296685	0.113006	2.6254	0.00865475	0.0640132	ENSG00000166595.12	siRBM10
32.3646	-0.256621	0.49727	-0.516059	0.605813	NA	ENSG00000166596.15	siRBM10
27192.4	0.144525	0.0909109	1.58975	0.111892	0.357664	ENSG00000166598.16	siRBM10
1680.24	-0.41714	0.112035	-3.72331	0.000196626	0.00339655	ENSG00000166619.15	siRBM10
1576.67	0.210555	0.115192	1.82786	0.0675703	0.263312	ENSG00000166664.15	siRBM10
2419.57	-0.205886	0.122885	-1.67543	0.0938499	0.323181	ENSG00000166669.14	siRBM10
21.7171	0.460788	0.581574	0.792312	0.428179	NA	ENSG00000166676.17	siRBM10
3789.8	-0.155072	0.11294	-1.37305	0.169737	0.452907	ENSG00000166681.14	siRBM10
90.0802	0.471481	0.303488	1.55354	0.120294	0.372292	ENSG00000166682.13	siRBM10
1218.55	-0.194637	0.118539	-1.64197	0.100596	0.336435	ENSG00000166685.13	siRBM10
39069.1	-0.103759	0.0955321	-1.08612	0.277426	0.592013	ENSG00000166689.18	siRBM10
1111.76	0.034091	0.120543	0.282813	0.77732	0.919144	ENSG00000166704.13	siRBM10
106.947	-0.534016	0.28447	-1.87723	0.0604865	0.245744	ENSG00000166707.12	siRBM10
9557.8	0.119755	0.0933922	1.28228	0.199744	0.495962	ENSG00000166710.23	siRBM10
1726.77	-0.0784367	0.120461	-0.651136	0.514958	0.7897	ENSG00000166716.10	siRBM10
3953.31	-0.156978	0.0999064	-1.57125	0.116124	0.365019	ENSG00000166734.20	siRBM10
24.4683	0.00372024	0.567472	0.00655581	0.994769	NA	ENSG00000166743.10	siRBM10
8786.05	0.0800104	0.101043	0.791842	0.428453	0.728873	ENSG00000166747.13	siRBM10
646.831	0.528253	0.140816	3.75136	0.000175876	0.00312375	ENSG00000166750.10	siRBM10
740.27	0.505487	0.1447	3.49334	0.000477018	0.00686077	ENSG00000166762.19	siRBM10
59.9502	0.675389	0.36653	1.84265	0.0653795	0.258447	ENSG00000166763.9	siRBM10
385.286	0.149577	0.175294	0.853291	0.393498	0.701768	ENSG00000166770.13	siRBM10
268.277	-0.119476	0.186334	-0.641193	0.521397	0.793426	ENSG00000166780.11	siRBM10
1751.98	0.238387	0.116046	2.05424	0.0399521	0.186209	ENSG00000166783.22	siRBM10
2121.63	0.433376	0.11135	3.892	9.94218e-05	0.00194896	ENSG00000166788.10	siRBM10
10075.4	-0.239934	0.102059	-2.35093	0.0187264	0.111793	ENSG00000166794.7	siRBM10
298.45	0.457888	0.178232	2.56906	0.0101975	0.0723501	ENSG00000166796.12	siRBM10
2405.28	0.0329191	0.109906	0.29952	0.764543	0.913759	ENSG00000166797.12	siRBM10
449.313	0.504409	0.171144	2.94727	0.00320591	0.030386	ENSG00000166801.17	siRBM10
3098.9	0.1785	0.104071	1.71517	0.086314	0.30677	ENSG00000166803.14	siRBM10
1411.33	-0.561248	0.118461	-4.73783	2.16016e-06	7.59183e-05	ENSG00000166813.17	siRBM10
35.6514	-0.449163	0.508286	-0.883682	0.376868	NA	ENSG00000166816.15	siRBM10
38.5222	-0.212201	0.445191	-0.476651	0.63361	NA	ENSG00000166819.12	siRBM10
2409.11	0.00160049	0.115528	0.0138537	0.988947	0.997518	ENSG00000166821.9	siRBM10
1869.31	0.319048	0.108339	2.9449	0.00323058	0.0305336	ENSG00000166822.13	siRBM10
53.5573	-0.757212	0.449513	-1.68451	0.0920822	0.319086	ENSG00000166823.6	siRBM10
178.7	-0.0540961	0.22933	-0.235888	0.81352	0.933017	ENSG00000166831.9	siRBM10
975.612	0.102363	0.130379	0.785118	0.432384	0.731778	ENSG00000166833.23	siRBM10
100.679	-0.25601	0.292019	-0.87669	0.380655	0.690118	ENSG00000166839.18	siRBM10
69.8388	0.52577	0.335484	1.5672	0.117068	0.366898	ENSG00000166840.14	siRBM10
926.764	0.426606	0.130891	3.25925	0.00111708	0.0135857	ENSG00000166845.15	siRBM10
7179.74	0.0707118	0.097169	0.72772	0.466785	0.756136	ENSG00000166847.10	siRBM10
2702.13	-0.0750627	0.107963	-0.695261	0.486892	0.769904	ENSG00000166848.7	siRBM10
3489.6	-0.11153	0.100368	-1.11122	0.266475	0.579123	ENSG00000166851.15	siRBM10
2872.43	-0.0355692	0.106177	-0.334999	0.737626	0.901958	ENSG00000166855.9	siRBM10
1277.41	-0.161259	0.119507	-1.34937	0.17722	0.463563	ENSG00000166860.3	siRBM10
30.3539	0.463297	0.488777	0.947868	0.343197	NA	ENSG00000166862.7	siRBM10
5846.85	0.19873	0.0967012	2.05509	0.0398699	0.185978	ENSG00000166881.10	siRBM10
328.754	0.148102	0.181721	0.815	0.415073	0.718644	ENSG00000166886.13	siRBM10
2279.58	-0.0845526	0.104999	-0.805267	0.420666	0.723218	ENSG00000166887.16	siRBM10
100.516	-0.111885	0.282016	-0.396732	0.691565	0.884718	ENSG00000166888.13	siRBM10
962.79	0.0616684	0.145211	0.424682	0.671068	0.874402	ENSG00000166889.14	siRBM10
443.291	0.193888	0.155129	1.24985	0.211354	0.511455	ENSG00000166896.9	siRBM10
100.111	0.657503	0.304284	2.16082	0.0307092	0.156437	ENSG00000166897.16	siRBM10
1766.02	0.208455	0.122285	1.70467	0.0882557	0.310999	ENSG00000166900.17	siRBM10
2363.64	-0.139009	0.105745	-1.31456	0.188658	0.480385	ENSG00000166902.5	siRBM10
958.137	0.520469	0.132265	3.93505	8.31804e-05	0.00168345	ENSG00000166908.18	siRBM10
857.987	0.0212489	0.131399	0.161713	0.871532	0.957159	ENSG00000166912.17	siRBM10
6623.9	0.228577	0.101048	2.26205	0.0236944	0.130336	ENSG00000166913.13	siRBM10
51.0727	1.09333	0.384176	2.84592	0.00442828	0.0389854	ENSG00000166920.13	siRBM10
254.095	-0.198332	0.190563	-1.04077	0.297982	0.613107	ENSG00000166922.9	siRBM10
13.4076	-0.254172	0.74566	-0.340869	0.733202	NA	ENSG00000166923.12	siRBM10
50.6922	-0.318315	0.393194	-0.809563	0.418191	0.721448	ENSG00000166924.9	siRBM10
932.114	-0.229945	0.135104	-1.70199	0.0887578	0.312103	ENSG00000166925.9	siRBM10
2337.83	-0.0924167	0.106508	-0.867694	0.385562	0.69473	ENSG00000166938.13	siRBM10
2283.54	0.190732	0.107363	1.77652	0.0756479	0.282322	ENSG00000166946.14	siRBM10
2344.06	-0.230563	0.114663	-2.01079	0.044348	0.199834	ENSG00000166949.18	siRBM10
152.994	0.582369	0.23939	2.43272	0.0149858	0.0955852	ENSG00000166960.17	siRBM10
646.494	-0.044645	0.138054	-0.323389	0.746401	0.905705	ENSG00000166963.13	siRBM10
1099.23	-0.180422	0.1317	-1.36995	0.170703	0.454019	ENSG00000166965.13	siRBM10
1285.83	0.0154257	0.118843	0.129798	0.896726	0.965587	ENSG00000166971.17	siRBM10
2875.22	0.175998	0.102168	1.72263	0.0849559	0.303985	ENSG00000166974.13	siRBM10
682.002	-0.135634	0.137426	-0.986962	0.323661	0.637447	ENSG00000166979.13	siRBM10
9305.61	0.0144187	0.0953939	0.151149	0.879858	0.960362	ENSG00000166986.15	siRBM10
166.806	0.367164	0.250731	1.46438	0.143091	0.411159	ENSG00000166987.15	siRBM10
649.156	-0.121021	0.142634	-0.848471	0.396176	0.704218	ENSG00000166997.8	siRBM10
15236.6	0.0446492	0.101079	0.441726	0.658687	0.869917	ENSG00000167004.14	siRBM10
13489.8	0.0369316	0.0973543	0.379353	0.704426	0.889863	ENSG00000167005.14	siRBM10
377.749	0.343875	0.17427	1.97323	0.0484691	0.212091	ENSG00000167034.10	siRBM10
725.214	0.519233	0.142692	3.63885	0.000273862	0.00441113	ENSG00000167037.19	siRBM10
461.923	0.230098	0.163284	1.40919	0.15878	0.435979	ENSG00000167065.14	siRBM10
328.505	-0.0957447	0.185915	-0.514991	0.60656	0.844971	ENSG00000167074.15	siRBM10
74.9083	0.325561	0.338663	0.961314	0.336394	0.649503	ENSG00000167077.13	siRBM10
16.653	-1.0819	0.700188	-1.54516	0.122307	NA	ENSG00000167080.9	siRBM10
7862.27	0.0859622	0.114965	0.747726	0.454626	0.747931	ENSG00000167081.18	siRBM10
12274.2	-0.137251	0.0971101	-1.41335	0.157551	0.434091	ENSG00000167085.14	siRBM10
4541.72	-0.248273	0.102415	-2.42418	0.015343	0.0971383	ENSG00000167088.11	siRBM10
22.8132	-0.327927	0.578078	-0.567272	0.57053	NA	ENSG00000167094.16	siRBM10
77.9588	0.114714	0.321976	0.356281	0.72163	0.895835	ENSG00000167100.15	siRBM10
95.4441	0.0273758	0.291931	0.0937749	0.925288	0.976972	ENSG00000167103.12	siRBM10
553.619	-0.119954	0.147351	-0.814068	0.415606	0.719064	ENSG00000167106.12	siRBM10
939.108	0.354268	0.147445	2.40271	0.0162741	0.101098	ENSG00000167107.13	siRBM10
1551.58	-0.0221844	0.11769	-0.188499	0.850485	0.948392	ENSG00000167110.19	siRBM10
2179.19	-0.104421	0.108604	-0.961483	0.336309	0.649404	ENSG00000167112.10	siRBM10
1912.39	-0.42783	0.109386	-3.91119	9.18422e-05	0.00183021	ENSG00000167113.11	siRBM10
2055.74	-0.0710368	0.108228	-0.65636	0.511592	0.786986	ENSG00000167114.13	siRBM10
1688.14	-0.432837	0.109948	-3.93675	8.2593e-05	0.00167361	ENSG00000167118.11	siRBM10
2328.12	-0.241505	0.11567	-2.08788	0.0368087	0.176757	ENSG00000167123.20	siRBM10
2212.9	-0.0354654	0.107019	-0.331394	0.740347	0.903025	ENSG00000167130.18	siRBM10
328.162	0.0726834	0.180706	0.40222	0.687522	0.882162	ENSG00000167131.17	siRBM10
1131.29	-0.676229	0.163251	-4.14227	3.43881e-05	0.000814723	ENSG00000167136.7	siRBM10
62.4338	0.0782982	0.346884	0.225719	0.82142	0.935071	ENSG00000167157.11	siRBM10
1183.6	-0.268145	0.121784	-2.20181	0.0276789	0.14525	ENSG00000167173.19	siRBM10
36.7549	0.284834	0.448166	0.635555	0.525067	NA	ENSG00000167178.17	siRBM10
426.528	-0.0127624	0.166746	-0.0765378	0.938991	0.981347	ENSG00000167182.16	siRBM10
1823.36	-0.252373	0.113359	-2.22631	0.0259936	0.139419	ENSG00000167186.11	siRBM10
795.027	0.146203	0.139978	1.04447	0.296267	0.611433	ENSG00000167191.12	siRBM10
6996.62	0.122844	0.0975622	1.25913	0.207983	0.506764	ENSG00000167193.8	siRBM10
39.595	0.204601	0.433075	0.472439	0.636614	NA	ENSG00000167195.8	siRBM10
3883.42	0.00837514	0.0998322	0.0838922	0.933142	0.979131	ENSG00000167196.14	siRBM10
2294.2	0.144775	0.10594	1.36657	0.171759	0.455612	ENSG00000167202.12	siRBM10
54.1392	-0.256341	0.380405	-0.673864	0.500398	0.77953	ENSG00000167207.15	siRBM10
511.718	0.0417705	0.158859	0.262941	0.792596	0.924672	ENSG00000167216.19	siRBM10
2180.84	-0.0587929	0.108097	-0.54389	0.586517	0.832561	ENSG00000167220.12	siRBM10
2689.67	0.143694	0.117677	1.22109	0.222053	0.527316	ENSG00000167232.14	siRBM10
23.1372	-0.279145	0.559267	-0.499127	0.61769	NA	ENSG00000167244.22	siRBM10
1191.48	-0.0460471	0.119302	-0.385971	0.699518	0.888148	ENSG00000167257.11	siRBM10
7769.68	-0.119747	0.10686	-1.12061	0.262456	0.574818	ENSG00000167258.16	siRBM10
2665.19	-0.336447	0.109008	-3.08645	0.00202561	0.0214571	ENSG00000167264.18	siRBM10
1529.57	0.347462	0.120028	2.89484	0.00379357	0.0347501	ENSG00000167272.11	siRBM10
1431.91	-0.111802	0.119782	-0.933374	0.350627	0.664446	ENSG00000167280.17	siRBM10
211.242	0.60633	0.226698	2.67462	0.0074815	0.0574218	ENSG00000167281.20	siRBM10
4400.31	0.0475286	0.101014	0.470514	0.637987	0.859261	ENSG00000167283.9	siRBM10
4326.91	-0.137706	0.112212	-1.22719	0.21975	0.524057	ENSG00000167291.16	siRBM10
556.799	-0.305871	0.145589	-2.10091	0.0356487	0.173102	ENSG00000167302.11	siRBM10
2000.97	0.267109	0.106357	2.51144	0.012024	0.081635	ENSG00000167306.21	siRBM10
103.331	-0.488391	0.27618	-1.76838	0.0769978	0.285638	ENSG00000167311.14	siRBM10
3588.38	0.0643919	0.104584	0.615694	0.538097	0.803023	ENSG00000167315.18	siRBM10
1817.67	-0.462181	0.109675	-4.21408	2.50796e-05	0.000620866	ENSG00000167323.13	siRBM10
10467	-0.0244386	0.0968656	-0.252294	0.800814	0.928162	ENSG00000167325.15	siRBM10
381.803	0.170819	0.163083	1.04743	0.294901	0.61012	ENSG00000167333.13	siRBM10
80.9489	0.0676723	0.311879	0.216983	0.828222	0.937704	ENSG00000167346.9	siRBM10
37.2614	-0.180207	0.449066	-0.401292	0.688205	NA	ENSG00000167355.8	siRBM10
59.4009	-0.655673	0.36514	-1.79568	0.0725455	0.275761	ENSG00000167363.14	siRBM10
114.836	-0.311248	0.27248	-1.14228	0.253338	0.565051	ENSG00000167371.21	siRBM10
1251.65	0.0563453	0.116282	0.484557	0.62799	0.854401	ENSG00000167377.19	siRBM10
3182.75	0.00530066	0.103775	0.0510786	0.959263	0.987564	ENSG00000167378.10	siRBM10
5203.35	0.176015	0.10804	1.62917	0.103277	0.341443	ENSG00000167380.17	siRBM10
1211.92	0.11904	0.124193	0.958507	0.337807	0.651196	ENSG00000167384.11	siRBM10
759.556	-0.513557	0.165536	-3.10238	0.00191971	0.020675	ENSG00000167393.18	siRBM10
834.128	-0.27175	0.141414	-1.92167	0.0546477	0.230543	ENSG00000167394.13	siRBM10
2021.05	-0.229612	0.114411	-2.00691	0.0447594	0.201038	ENSG00000167395.10	siRBM10
2496.32	-0.229865	0.112743	-2.03885	0.0414648	0.19064	ENSG00000167397.15	siRBM10
31.7722	0.329175	0.502302	0.655334	0.512253	NA	ENSG00000167419.11	siRBM10
2585.61	-0.0231713	0.104181	-0.222414	0.823992	0.936166	ENSG00000167447.13	siRBM10
6293.23	-0.0540826	0.106749	-0.506635	0.612411	0.847849	ENSG00000167460.18	siRBM10
2303.77	-0.77537	0.106138	-7.30531	2.76626e-13	5.11931e-11	ENSG00000167461.12	siRBM10
7518.57	-0.708447	0.118381	-5.98447	2.17098e-09	1.64621e-07	ENSG00000167468.20	siRBM10
680.848	-0.600224	0.137067	-4.37906	1.19195e-05	0.00032858	ENSG00000167470.14	siRBM10
35.0711	0.469884	0.555261	0.84624	0.397419	NA	ENSG00000167476.10	siRBM10
37.9612	0.64205	0.467409	1.37364	0.169555	NA	ENSG00000167483.19	siRBM10
303.848	-0.32368	0.181874	-1.77969	0.0751267	0.281369	ENSG00000167487.12	siRBM10
5550.43	-0.316202	0.0987788	-3.20112	0.00136896	0.0159426	ENSG00000167491.18	siRBM10
1237.08	-0.0520506	0.127396	-0.408573	0.682853	0.87963	ENSG00000167508.12	siRBM10
2493.37	-0.37157	0.107969	-3.44144	0.000578627	0.00804243	ENSG00000167513.9	siRBM10
1151.04	-0.0872561	0.118235	-0.73799	0.460521	0.751617	ENSG00000167515.11	siRBM10
4419.11	-0.0743166	0.12367	-0.600928	0.547888	0.809906	ENSG00000167522.18	siRBM10
359.246	-0.322705	0.166242	-1.94117	0.0522374	0.222991	ENSG00000167523.15	siRBM10
15855.2	-0.0620593	0.0919371	-0.675019	0.499664	0.778975	ENSG00000167524.17	siRBM10
256.763	-0.00230609	0.209592	-0.0110028	0.991221	0.998007	ENSG00000167525.16	siRBM10
49150.4	-0.284574	0.133104	-2.13798	0.0325182	0.162493	ENSG00000167526.15	siRBM10
748.305	0.0829011	0.131938	0.628335	0.529785	0.798458	ENSG00000167528.13	siRBM10
494.224	0.45612	0.16916	2.69638	0.00700981	0.0547543	ENSG00000167535.8	siRBM10
1082.1	-0.307596	0.155936	-1.97258	0.0485431	0.212303	ENSG00000167536.14	siRBM10
1478	-0.473364	0.157982	-2.99632	0.00273256	0.026983	ENSG00000167543.16	siRBM10
2353.56	-0.0157422	0.321377	-0.0489837	0.960932	0.987936	ENSG00000167548.18	siRBM10
335.811	0.0463431	0.17668	0.262299	0.793091	0.924871	ENSG00000167549.19	siRBM10
51.499	1.30708	0.423842	3.08388	0.00204322	0.0216028	ENSG00000167550.11	siRBM10
31623.4	0.216103	0.0942117	2.2938	0.0218018	0.123599	ENSG00000167552.16	siRBM10
41748.5	0.170844	0.0925518	1.84592	0.0649031	0.257512	ENSG00000167553.17	siRBM10
233.41	0.464077	0.204405	2.27037	0.0231849	0.128307	ENSG00000167554.15	siRBM10
718.307	0.359403	0.147014	2.44469	0.0144978	0.0934568	ENSG00000167555.14	siRBM10
1210.7	0.239183	0.129831	1.84227	0.0654359	0.258501	ENSG00000167562.14	siRBM10
804.554	0.226943	0.131677	1.72348	0.0848018	0.303598	ENSG00000167565.13	siRBM10
1291.82	-0.00226032	0.11637	-0.0194236	0.984503	0.996032	ENSG00000167566.17	siRBM10
351.549	0.191694	0.16922	1.13281	0.257293	0.569424	ENSG00000167578.18	siRBM10
42.6645	1.11776	0.424451	2.63342	0.00845303	NA	ENSG00000167588.13	siRBM10
889.207	-0.169663	0.130792	-1.2972	0.194563	0.489766	ENSG00000167595.16	siRBM10
53.9996	0.686128	0.376523	1.82227	0.0684137	0.26543	ENSG00000167600.14	siRBM10
46.1776	0.0382259	0.4001	0.0955409	0.923885	0.976567	ENSG00000167601.12	siRBM10
428.568	0.239461	0.16119	1.48558	0.137391	0.401758	ENSG00000167604.16	siRBM10
56.0253	0.0388497	0.370226	0.104935	0.916427	0.97325	ENSG00000167614.14	siRBM10
2409.37	-0.0783091	0.12645	-0.619288	0.535726	0.802002	ENSG00000167615.18	siRBM10
120.102	1.81322	0.269422	6.73003	1.69631e-11	2.13768e-09	ENSG00000167619.13	siRBM10
1002	-0.0435109	0.124037	-0.350788	0.725747	0.897965	ENSG00000167625.12	siRBM10
1805.91	0.0950255	0.129766	0.732281	0.463997	0.754344	ENSG00000167632.18	siRBM10
19717.1	-0.0135168	0.0902511	-0.149769	0.880947	0.96066	ENSG00000167635.12	siRBM10
3793.26	-0.0293871	0.105606	-0.278271	0.780804	0.920279	ENSG00000167637.18	siRBM10
169.897	-0.714141	0.255768	-2.79214	0.00523607	0.0440876	ENSG00000167641.11	siRBM10
7174.1	0.0355398	0.129542	0.27435	0.783816	0.920918	ENSG00000167642.13	siRBM10
4142.28	-0.190587	0.13047	-1.46078	0.144076	0.412641	ENSG00000167645.17	siRBM10
403.432	-0.181535	0.17244	-1.05274	0.292458	0.607457	ENSG00000167646.14	siRBM10
102.656	-0.085589	0.322635	-0.265281	0.790793	0.923749	ENSG00000167653.5	siRBM10
48.6245	0.0954273	0.397806	0.239884	0.81042	0.931519	ENSG00000167654.18	siRBM10
1436.8	-0.000303247	0.130219	-0.00232875	0.998142	0.999871	ENSG00000167657.14	siRBM10
106702	-0.304209	0.120177	-2.53134	0.0113628	0.0782879	ENSG00000167658.16	siRBM10
4926	-0.0742885	0.0960665	-0.773303	0.439343	0.736664	ENSG00000167670.16	siRBM10
1563.88	-0.177162	0.12137	-1.45968	0.144377	0.413249	ENSG00000167671.12	siRBM10
4386.46	-0.336497	0.117807	-2.85635	0.00428546	0.0380827	ENSG00000167674.15	siRBM10
33.8431	-0.573344	0.48149	-1.19077	0.233744	NA	ENSG00000167676.5	siRBM10
411.151	-0.0743719	0.2231	-0.333357	0.738865	0.902739	ENSG00000167680.18	siRBM10
1284.31	-0.178445	0.132314	-1.34865	0.177451	0.463861	ENSG00000167685.15	siRBM10
2797.43	0.0665406	0.103398	0.643539	0.519874	0.792578	ENSG00000167693.17	siRBM10
1729.23	-0.125523	0.110524	-1.13571	0.256077	0.56802	ENSG00000167695.15	siRBM10
3942.17	-0.266298	0.0989922	-2.6901	0.00714315	0.0554196	ENSG00000167699.14	siRBM10
1380.86	-0.219135	0.34622	-0.632936	0.526776	0.796212	ENSG00000167700.9	siRBM10
738.512	-0.352409	0.144263	-2.44283	0.0145727	0.0937413	ENSG00000167702.13	siRBM10
706.939	0.102397	0.136188	0.751881	0.452122	0.745793	ENSG00000167703.15	siRBM10
308.48	-0.0785738	0.202382	-0.388244	0.697835	0.887392	ENSG00000167705.12	siRBM10
1529.08	-0.206681	0.112508	-1.83702	0.0662064	0.260411	ENSG00000167716.19	siRBM10
676.038	-0.11412	0.142368	-0.801586	0.422792	0.724568	ENSG00000167720.13	siRBM10
11211.1	-0.325562	0.0924837	-3.52021	0.00043121	0.00633975	ENSG00000167721.11	siRBM10
29.0824	-0.467045	0.503953	-0.926765	0.354049	NA	ENSG00000167723.15	siRBM10
103.173	-0.208645	0.282757	-0.737895	0.460578	0.75165	ENSG00000167733.14	siRBM10
1131.72	-0.0634913	0.120052	-0.528863	0.5969	0.838809	ENSG00000167740.10	siRBM10
2366.73	-0.324877	0.116736	-2.783	0.00538588	0.0450196	ENSG00000167747.18	siRBM10
1447.66	0.297144	0.112817	2.63386	0.00844203	0.0628262	ENSG00000167766.22	siRBM10
45.3239	0.285814	0.40739	0.701573	0.482946	0.766924	ENSG00000167767.14	siRBM10
2052.38	-0.219532	0.109745	-2.00037	0.0454599	0.203218	ENSG00000167770.13	siRBM10
292.138	0.0635739	0.217464	0.292342	0.770025	0.915451	ENSG00000167771.6	siRBM10
1893	-0.160343	0.109868	-1.45942	0.144448	0.413268	ENSG00000167774.2	siRBM10
2868.79	-0.439808	0.106241	-4.13973	3.47712e-05	0.000821594	ENSG00000167775.11	siRBM10
591.6	0.106616	0.141505	0.753445	0.451182	0.745092	ENSG00000167778.9	siRBM10
56.7558	0.0591179	0.38872	0.152083	0.879121	0.959966	ENSG00000167779.9	siRBM10
960.081	-0.0246137	0.122803	-0.200432	0.841143	0.94381	ENSG00000167785.9	siRBM10
6376.8	-0.483384	0.122998	-3.93002	8.49393e-05	0.0017138	ENSG00000167792.13	siRBM10
490.881	-0.0987318	0.156983	-0.628932	0.529394	0.798192	ENSG00000167797.8	siRBM10
161.53	-0.90035	0.251489	-3.58008	0.000343486	0.00525738	ENSG00000167799.10	siRBM10
675.982	-0.0121697	0.137064	-0.0887886	0.92925	0.978206	ENSG00000167807.15	siRBM10
6754.82	-0.274744	0.113166	-2.42779	0.015191	0.0965221	ENSG00000167815.12	siRBM10
654.898	0.138582	0.136182	1.01762	0.30886	0.624326	ENSG00000167840.14	siRBM10
2174.63	-0.0318419	0.109875	-0.289801	0.771968	0.916476	ENSG00000167842.16	siRBM10
646.223	-0.00188932	0.143853	-0.0131337	0.989521	0.997635	ENSG00000167861.16	siRBM10
1578.49	-0.321512	0.115769	-2.77719	0.00548308	0.045573	ENSG00000167862.10	siRBM10
4164.93	0.0830403	0.109564	0.757915	0.448502	0.743076	ENSG00000167863.12	siRBM10
3505.18	-0.0762784	0.101684	-0.750153	0.453162	0.746637	ENSG00000167881.15	siRBM10
128.88	0.227536	0.261629	0.869689	0.384471	0.693832	ENSG00000167889.13	siRBM10
2553.63	-0.103419	0.104857	-0.986279	0.323996	0.637917	ENSG00000167900.12	siRBM10
877.713	-0.0493768	0.129015	-0.382721	0.701927	0.889066	ENSG00000167904.16	siRBM10
23.7468	-0.0535485	0.566603	-0.094508	0.924706	NA	ENSG00000167914.12	siRBM10
976.502	0.0116391	0.123136	0.0945227	0.924694	0.976812	ENSG00000167920.13	siRBM10
921.064	0.265972	0.133464	1.99284	0.0462794	0.2054	ENSG00000167925.17	siRBM10
2184.09	-0.182978	0.110548	-1.65519	0.0978851	0.330876	ENSG00000167930.17	siRBM10
4646.48	-0.292012	0.0996311	-2.93093	0.0033795	0.0316697	ENSG00000167962.15	siRBM10
220.262	-0.0714497	0.264046	-0.270595	0.786702	0.921591	ENSG00000167964.13	siRBM10
2921.9	-0.509915	0.122534	-4.1614	3.16306e-05	0.000760283	ENSG00000167965.18	siRBM10
2433.6	-0.405695	0.116825	-3.47268	0.00051529	0.00729232	ENSG00000167967.16	siRBM10
78.3299	-0.643063	0.320397	-2.00708	0.0447408	0.200988	ENSG00000167968.13	siRBM10
3763.55	-0.303865	0.11689	-2.59958	0.00933368	0.0677287	ENSG00000167969.13	siRBM10
651.398	-0.480114	0.177559	-2.70397	0.00685172	0.0537615	ENSG00000167971.16	siRBM10
4176.87	-0.346312	0.116417	-2.97475	0.00293225	0.0285605	ENSG00000167972.14	siRBM10
2453.1	-0.177153	0.105961	-1.67186	0.0945513	0.324452	ENSG00000167977.9	siRBM10
6569.44	0.280997	0.297323	0.94509	0.344613	0.657522	ENSG00000167978.19	siRBM10
661.106	-0.103647	0.136237	-0.76079	0.446783	0.741527	ENSG00000167981.7	siRBM10
29.325	0.751973	0.506465	1.48475	0.137611	NA	ENSG00000167984.18	siRBM10
1147.21	0.132397	0.125138	1.05801	0.290051	0.604688	ENSG00000167985.8	siRBM10
21177.9	-0.231902	0.100089	-2.31695	0.0205065	0.118723	ENSG00000167986.15	siRBM10
678.484	-0.0962025	0.147695	-0.651358	0.514815	0.789527	ENSG00000167987.11	siRBM10
97.943	-0.132771	0.303693	-0.437188	0.661975	0.871134	ENSG00000167992.14	siRBM10
155.544	0.436132	0.236701	1.84254	0.0653958	0.258447	ENSG00000167994.13	siRBM10
56.0012	-0.673337	0.393704	-1.71026	0.0872176	0.308945	ENSG00000167995.17	siRBM10
4966.31	0.135559	0.101412	1.33672	0.181314	0.469455	ENSG00000167996.16	siRBM10
1283.79	-0.191502	0.116284	-1.64686	0.0995874	0.33407	ENSG00000168000.16	siRBM10
2681.97	0.0411185	0.108851	0.37775	0.705616	0.890543	ENSG00000168002.12	siRBM10
6124.02	-0.104152	0.109479	-0.951346	0.341429	0.654372	ENSG00000168003.19	siRBM10
1626.9	-0.135322	0.111278	-1.21607	0.223959	0.529136	ENSG00000168005.9	siRBM10
395.288	-0.430235	0.162733	-2.64381	0.0081978	0.0615102	ENSG00000168010.11	siRBM10
1823.89	-0.140597	0.115561	-1.21665	0.223736	0.528935	ENSG00000168014.18	siRBM10
130.084	1.01862	0.267773	3.80405	0.000142352	0.00261793	ENSG00000168016.15	siRBM10
74.0324	-0.203459	0.321971	-0.631917	0.527441	0.796792	ENSG00000168026.19	siRBM10
41528	-0.117834	0.10433	-1.12944	0.258714	0.570822	ENSG00000168028.15	siRBM10
19174.4	0.137042	0.0954685	1.43547	0.151154	0.423295	ENSG00000168036.19	siRBM10
1211.37	-0.1375	0.143069	-0.961074	0.336515	0.649605	ENSG00000168038.11	siRBM10
1233.95	-0.179405	0.125298	-1.43183	0.152192	0.425135	ENSG00000168040.5	siRBM10
418.207	-0.262344	0.161346	-1.62597	0.103956	0.342902	ENSG00000168056.18	siRBM10
706.246	-0.147574	0.146126	-1.00991	0.312538	0.626683	ENSG00000168061.17	siRBM10
39.9119	1.13414	0.467253	2.42725	0.0152136	NA	ENSG00000168062.10	siRBM10
3975.03	0.0100405	0.115991	0.0865633	0.931019	0.978589	ENSG00000168066.22	siRBM10
319.237	0.320628	0.17407	1.84195	0.0654827	0.258647	ENSG00000168067.12	siRBM10
45.2754	1.02329	0.407132	2.5134	0.0119573	0.0813048	ENSG00000168071.22	siRBM10
907.185	-0.0254809	0.134632	-0.189263	0.849887	0.948097	ENSG00000168077.14	siRBM10
3290.34	0.220533	0.102506	2.15142	0.0314431	0.158891	ENSG00000168078.10	siRBM10
213.113	-0.688665	0.210086	-3.27801	0.00104542	0.0128817	ENSG00000168079.17	siRBM10
3055.98	-0.229043	0.101419	-2.25838	0.0239217	0.131369	ENSG00000168090.10	siRBM10
8614.08	0.0823478	0.097663	0.843183	0.399126	0.70652	ENSG00000168092.14	siRBM10
1653.87	-0.317763	0.110189	-2.88381	0.00392897	0.0356327	ENSG00000168096.15	siRBM10
886.191	-0.264733	0.140442	-1.885	0.0594302	0.24301	ENSG00000168101.15	siRBM10
3618.54	0.14783	0.0990901	1.49187	0.135733	0.39905	ENSG00000168116.15	siRBM10
2289.13	0.0394569	0.106498	0.370493	0.711015	0.892597	ENSG00000168118.12	siRBM10
29.034	0.50928	0.513872	0.991065	0.321654	NA	ENSG00000168122.4	siRBM10
250.89	0.541941	0.209646	2.58503	0.00973711	0.0698139	ENSG00000168124.3	siRBM10
315.069	-0.0661799	0.211861	-0.312374	0.754756	0.908842	ENSG00000168135.4	siRBM10
7085.96	0.0947536	0.110627	0.856514	0.391714	0.700452	ENSG00000168137.20	siRBM10
94.626	-0.883476	0.303776	-2.90831	0.00363384	0.0335774	ENSG00000168140.5	siRBM10
1046.55	0.905677	0.125936	7.19159	6.40416e-13	1.08641e-10	ENSG00000168143.9	siRBM10
675.981	0.0266913	0.138597	0.192582	0.847286	0.94674	ENSG00000168152.13	siRBM10
4077.03	-0.489701	0.109697	-4.46413	8.03943e-06	0.000234571	ENSG00000168159.15	siRBM10
3754.17	0.140185	0.101487	1.38131	0.167182	0.448895	ENSG00000168172.9	siRBM10
3719.8	0.176715	0.104102	1.69751	0.0896001	0.314105	ENSG00000168175.16	siRBM10
3136.51	-0.343915	0.317857	-1.08198	0.279262	0.594359	ENSG00000168209.6	siRBM10
3785.77	-0.635574	0.104074	-6.10696	1.01546e-09	8.39786e-08	ENSG00000168214.22	siRBM10
9082.11	0.0831408	0.104161	0.798194	0.424758	0.726243	ENSG00000168216.13	siRBM10
1086.41	0.135484	0.128808	1.05183	0.292878	0.607852	ENSG00000168228.16	siRBM10
1319.35	-0.0435248	0.115463	-0.37696	0.706203	0.890802	ENSG00000168234.14	siRBM10
390.073	-0.19012	0.163779	-1.16083	0.245709	0.555471	ENSG00000168237.18	siRBM10
1489.57	0.755198	0.112458	6.71541	1.87542e-11	2.31921e-09	ENSG00000168243.11	siRBM10
2757.78	-0.0688514	0.103999	-0.662041	0.507945	0.784867	ENSG00000168246.6	siRBM10
13452.9	-0.083157	0.100966	-0.823615	0.410159	0.714907	ENSG00000168255.20	siRBM10
2399.92	0.145116	0.104713	1.38584	0.165794	0.446437	ENSG00000168256.18	siRBM10
7385.6	-0.155362	0.0937892	-1.65651	0.0976191	0.33023	ENSG00000168259.17	siRBM10
3098.01	-0.377512	0.108909	-3.46631	0.000527663	0.00743561	ENSG00000168264.12	siRBM10
4798.77	0.137872	0.0989773	1.39296	0.163631	0.443498	ENSG00000168268.11	siRBM10
826.874	-0.357743	0.129327	-2.76618	0.00567169	0.046686	ENSG00000168273.8	siRBM10
1632.91	-0.0275562	0.112889	-0.2441	0.807153	0.93042	ENSG00000168275.16	siRBM10
4151.21	-0.0701889	0.475102	-0.147734	0.882552	0.961424	ENSG00000168280.18	siRBM10
2281	0.0319615	0.114516	0.2791	0.780168	0.920074	ENSG00000168282.6	siRBM10
6083.55	0.347468	0.0966318	3.59579	0.00032341	0.00501684	ENSG00000168283.14	siRBM10
2520.22	-0.299484	0.1262	-2.3731	0.0176397	0.107044	ENSG00000168286.3	siRBM10
3913.99	-0.0392477	0.0998146	-0.393206	0.694168	0.885739	ENSG00000168288.13	siRBM10
4042.25	-0.0970447	0.102957	-0.942579	0.345896	0.658604	ENSG00000168291.13	siRBM10
2111.41	0.0752114	0.10803	0.696208	0.486299	0.769704	ENSG00000168297.16	siRBM10
41017.7	-0.312281	0.100218	-3.11601	0.00183318	0.0199397	ENSG00000168298.7	siRBM10
2336.27	0.109383	0.113086	0.967252	0.333418	0.646923	ENSG00000168300.14	siRBM10
681.106	-0.189198	0.145186	-1.30314	0.192527	0.486288	ENSG00000168301.13	siRBM10
1169.03	-0.204751	0.134881	-1.51801	0.129012	0.387491	ENSG00000168303.9	siRBM10
904.391	-0.177313	0.128295	-1.38207	0.166949	0.448405	ENSG00000168310.12	siRBM10
16.029	-0.401303	0.677782	-0.592082	0.553796	NA	ENSG00000168314.19	siRBM10
69.0397	0.209118	0.380117	0.550141	0.582223	0.83008	ENSG00000168350.8	siRBM10
194.027	0.0139714	0.231398	0.0603783	0.951854	0.986021	ENSG00000168356.13	siRBM10
3639.26	0.354561	0.0993695	3.5681	0.000359577	0.00546574	ENSG00000168374.11	siRBM10
490.805	-0.0893392	0.173084	-0.516161	0.605742	0.844192	ENSG00000168384.11	siRBM10
15774.9	-0.00909842	0.0957353	-0.0950373	0.924285	0.976627	ENSG00000168385.18	siRBM10
197.296	0.553525	0.217736	2.54219	0.0110161	0.0767389	ENSG00000168386.19	siRBM10
8789.22	-0.000512802	0.114757	-0.00446857	0.996435	0.99957	ENSG00000168389.18	siRBM10
2527.47	-0.0451945	0.105531	-0.428257	0.668464	0.873205	ENSG00000168393.13	siRBM10
1805.12	-0.00184774	0.123943	-0.0149079	0.988106	0.997301	ENSG00000168394.13	siRBM10
2359.11	-0.334764	0.106909	-3.13131	0.00174029	0.0191259	ENSG00000168395.16	siRBM10
1980.07	-0.15994	0.106708	-1.49886	0.13391	0.39617	ENSG00000168397.17	siRBM10
1295.51	0.0770535	0.128516	0.599565	0.548796	0.810274	ENSG00000168398.7	siRBM10
499.854	0.502208	0.152659	3.28973	0.00100283	0.0124713	ENSG00000168404.13	siRBM10
22.47	1.0191	0.569589	1.78919	0.0735847	NA	ENSG00000168405.19	siRBM10
5937.23	-0.0486821	0.0956498	-0.508962	0.610779	0.847764	ENSG00000168411.14	siRBM10
79.5807	0.159612	0.319975	0.498827	0.617901	0.849096	ENSG00000168412.7	siRBM10
20.8345	0.0753872	0.584076	0.129071	0.897302	NA	ENSG00000168421.14	siRBM10
1775.81	-0.165094	0.109228	-1.51146	0.130671	0.390215	ENSG00000168434.13	siRBM10
3675.43	0.229782	0.0993428	2.31303	0.0207212	0.119522	ENSG00000168438.15	siRBM10
12714.4	-0.242779	0.0961965	-2.52378	0.01161	0.0795974	ENSG00000168439.17	siRBM10
40.9688	0.216089	0.430294	0.502189	0.615535	NA	ENSG00000168447.11	siRBM10
1894.26	0.0280592	0.107441	0.26116	0.793969	0.925376	ENSG00000168452.21	siRBM10
35.3528	-0.213153	0.460488	-0.462885	0.643447	NA	ENSG00000168453.16	siRBM10
2927.4	0.406469	0.102728	3.95676	7.59734e-05	0.00157027	ENSG00000168461.13	siRBM10
1597.92	-0.166702	0.115521	-1.44305	0.149006	0.41999	ENSG00000168468.12	siRBM10
1264.05	-0.430574	0.11967	-3.59802	0.00032065	0.00498571	ENSG00000168476.12	siRBM10
294.299	0.818204	0.179079	4.56896	4.90155e-06	0.000154791	ENSG00000168477.21	siRBM10
60.2188	-0.112527	0.356116	-0.315983	0.752015	0.908197	ENSG00000168481.9	siRBM10
1158.88	0.135847	0.134263	1.0118	0.311635	0.626034	ENSG00000168487.20	siRBM10
1842.76	0.0333224	0.147655	0.225678	0.821452	0.935071	ENSG00000168488.19	siRBM10
216.658	0.435567	0.212398	2.05071	0.040295	0.187378	ENSG00000168491.10	siRBM10
3698.5	-0.34547	0.103916	-3.3245	0.000885762	0.0113241	ENSG00000168495.13	siRBM10
5204.68	-0.15375	0.0959397	-1.60257	0.109029	0.351872	ENSG00000168496.4	siRBM10
2726.16	-0.161803	0.108588	-1.49006	0.136208	0.399814	ENSG00000168502.18	siRBM10
71.4059	-0.0501906	0.332714	-0.150852	0.880092	0.960362	ENSG00000168505.7	siRBM10
99.0976	0.435565	0.306205	1.42246	0.154892	0.429492	ENSG00000168509.20	siRBM10
254.321	-0.349897	0.198082	-1.76643	0.0773242	0.286382	ENSG00000168517.11	siRBM10
3870.45	0.0559747	0.104473	0.535783	0.592109	0.835886	ENSG00000168522.13	siRBM10
323.884	0.862027	0.174311	4.94535	7.60053e-07	3.05221e-05	ENSG00000168528.12	siRBM10
2530.66	-0.0486021	0.104839	-0.463586	0.642944	0.861862	ENSG00000168538.16	siRBM10
131.519	1.45145	0.272882	5.31896	1.04362e-07	5.38369e-06	ENSG00000168542.18	siRBM10
43.9078	0.772044	0.41136	1.87681	0.0605444	0.245857	ENSG00000168546.11	siRBM10
358.582	-0.00350221	0.165483	-0.0211636	0.983115	0.995606	ENSG00000168556.7	siRBM10
847.665	-0.105462	0.136552	-0.772324	0.439922	0.737075	ENSG00000168564.6	siRBM10
3442.91	-0.355888	0.101432	-3.50862	0.000450439	0.00654956	ENSG00000168566.13	siRBM10
1054.52	0.0377387	0.128191	0.294394	0.768457	0.914558	ENSG00000168569.8	siRBM10
3669.5	0.126867	0.101934	1.2446	0.213277	0.514581	ENSG00000168575.11	siRBM10
18.5586	-0.618882	0.634908	-0.974758	0.32968	NA	ENSG00000168589.15	siRBM10
1160.91	0.180017	0.125307	1.4366	0.15083	0.422702	ENSG00000168591.16	siRBM10
13.6809	-0.405744	0.724451	-0.560071	0.575431	NA	ENSG00000168594.15	siRBM10
4551.02	0.533934	0.0975751	5.47203	4.44913e-08	2.51585e-06	ENSG00000168610.17	siRBM10
508.59	0.00118452	0.150306	0.00788076	0.993712	0.998777	ENSG00000168612.5	siRBM10
7834.58	0.00537891	0.102578	0.0524372	0.95818	0.987564	ENSG00000168615.13	siRBM10
118.235	0.456935	0.268929	1.69909	0.0893023	0.313393	ENSG00000168621.15	siRBM10
1043.66	-0.0210115	0.13025	-0.161317	0.871844	0.957404	ENSG00000168646.14	siRBM10
6390.66	-0.121515	0.111534	-1.08948	0.275942	0.590527	ENSG00000168653.11	siRBM10
35.8784	-0.500417	0.45623	-1.09685	0.272705	NA	ENSG00000168658.20	siRBM10
1369.51	0.263201	0.115411	2.28055	0.0225748	0.126278	ENSG00000168661.15	siRBM10
165.597	1.37632	0.234048	5.88052	4.08992e-09	2.94118e-07	ENSG00000168671.10	siRBM10
208.506	0.097729	0.221287	0.441639	0.65875	0.869917	ENSG00000168672.4	siRBM10
1247.72	0.0490025	0.125807	0.389506	0.696902	0.886844	ENSG00000168675.19	siRBM10
1823.16	0.259302	0.143285	1.80969	0.0703431	0.26987	ENSG00000168676.11	siRBM10
198.058	1.25008	0.231876	5.39117	7.00023e-08	3.75008e-06	ENSG00000168679.18	siRBM10
1252.63	-0.359954	0.120709	-2.982	0.00286372	0.0279651	ENSG00000168701.19	siRBM10
19154.9	0.26963	0.120808	2.2319	0.0256217	0.138096	ENSG00000168702.18	siRBM10
5610.27	-0.0486379	0.0952547	-0.510609	0.609625	0.84706	ENSG00000168710.18	siRBM10
4317.02	0.0176286	0.0980747	0.179747	0.857351	0.951056	ENSG00000168724.18	siRBM10
510.657	0.417756	0.147343	2.83526	0.00457883	0.0399783	ENSG00000168734.14	siRBM10
943.971	0.229006	0.132344	1.73039	0.0835604	0.300904	ENSG00000168743.13	siRBM10
76.903	0.200807	0.332748	0.603481	0.546189	0.80873	ENSG00000168748.14	siRBM10
35.7086	-0.0525193	0.454177	-0.115636	0.907941	NA	ENSG00000168754.15	siRBM10
1051.44	-0.276604	0.130388	-2.12139	0.0338889	0.167133	ENSG00000168758.11	siRBM10
1509.21	-0.239404	0.117206	-2.0426	0.0410924	0.189686	ENSG00000168763.16	siRBM10
2005.41	0.247034	0.111191	2.22171	0.026303	0.140566	ENSG00000168769.14	siRBM10
440.818	0.518784	0.162594	3.19067	0.00141942	0.0164104	ENSG00000168772.12	siRBM10
808.121	-0.294178	0.128593	-2.28766	0.0221573	0.12476	ENSG00000168778.13	siRBM10
437.863	0.346906	0.155054	2.23732	0.0252653	0.13678	ENSG00000168779.21	siRBM10
2744.46	0.592337	0.105683	5.60485	2.0843e-08	1.30708e-06	ENSG00000168781.24	siRBM10
1849.82	0.14508	0.115823	1.2526	0.210351	0.510067	ENSG00000168785.8	siRBM10
1030.71	0.259425	0.134611	1.92721	0.053953	0.22845	ENSG00000168792.5	siRBM10
956.221	-0.392249	0.127362	-3.07979	0.00207149	0.0218319	ENSG00000168795.5	siRBM10
3877.16	-0.0815984	0.107693	-0.757698	0.448632	0.743162	ENSG00000168802.14	siRBM10
1006.24	-0.20142	0.124215	-1.62154	0.104902	0.344733	ENSG00000168803.16	siRBM10
1100.2	-0.144117	0.125124	-1.1518	0.249405	0.560056	ENSG00000168806.8	siRBM10
3878.33	-0.106958	0.10341	-1.03431	0.300993	0.615618	ENSG00000168807.17	siRBM10
309.6	0.0216035	0.181554	0.118992	0.905282	0.969267	ENSG00000168811.8	siRBM10
5532.21	-0.102798	0.0997696	-1.03035	0.302844	0.617543	ENSG00000168813.17	siRBM10
2680.21	-0.00556417	0.104767	-0.0531102	0.957644	0.98738	ENSG00000168818.10	siRBM10
299.854	0.117849	0.188874	0.623954	0.532658	0.800209	ENSG00000168824.15	siRBM10
414.617	-0.155937	0.16202	-0.962455	0.335821	0.648976	ENSG00000168826.16	siRBM10
4294.5	-0.0997808	0.0977189	-1.0211	0.307207	0.622172	ENSG00000168827.15	siRBM10
148.307	0.59343	0.236292	2.51143	0.0120244	0.081635	ENSG00000168843.14	siRBM10
249.284	0.262897	0.200897	1.30862	0.190664	0.483292	ENSG00000168852.14	siRBM10
4787.68	-0.442986	0.097475	-4.54461	5.50381e-06	0.000170354	ENSG00000168872.17	siRBM10
43.5315	-0.314228	0.412661	-0.761467	0.446378	0.741209	ENSG00000168874.14	siRBM10
790.789	0.0313677	0.133323	0.235276	0.813994	0.933122	ENSG00000168876.9	siRBM10
3783.26	-0.0149682	0.0984815	-0.15199	0.879195	0.959966	ENSG00000168883.20	siRBM10
1164.25	-0.281422	0.119135	-2.36221	0.0181664	0.109405	ENSG00000168884.15	siRBM10
1334.01	0.00827464	0.121217	0.0682628	0.945576	0.983712	ENSG00000168887.11	siRBM10
130.342	0.166977	0.255324	0.653981	0.513124	0.78819	ENSG00000168890.14	siRBM10
1169.34	-0.0453824	0.12097	-0.375153	0.707547	0.891572	ENSG00000168894.10	siRBM10
58.7013	0.243423	0.403369	0.603474	0.546194	0.80873	ENSG00000168899.5	siRBM10
2182.56	0.197399	0.107612	1.83436	0.0666008	0.261153	ENSG00000168904.15	siRBM10
8662.93	-0.0237345	0.10456	-0.226994	0.820428	0.934898	ENSG00000168906.13	siRBM10
164.949	0.083097	0.237328	0.350136	0.726236	0.898048	ENSG00000168913.7	siRBM10
4178.94	-0.162671	0.105964	-1.53516	0.124745	0.380812	ENSG00000168916.16	siRBM10
654.093	0.684816	0.139355	4.91417	8.91597e-07	3.51119e-05	ENSG00000168917.9	siRBM10
73.2628	-0.370953	0.340511	-1.0894	0.275977	0.590527	ENSG00000168918.14	siRBM10
5533.66	-0.277386	0.0978793	-2.83396	0.00459746	0.0400353	ENSG00000168924.15	siRBM10
2524.48	-0.512213	0.128072	-3.99941	6.35002e-05	0.00135631	ENSG00000168936.12	siRBM10
1384.63	0.204912	0.128788	1.59108	0.111591	0.357048	ENSG00000168938.6	siRBM10
279.089	0.343898	0.218772	1.57194	0.115963	0.364862	ENSG00000168939.13	siRBM10
4144.51	0.104189	0.0999816	1.04209	0.297372	0.612567	ENSG00000168944.17	siRBM10
341.343	0.339746	0.179301	1.89484	0.0581139	0.239851	ENSG00000168952.16	siRBM10
3484.53	-0.0691562	0.102777	-0.672878	0.501025	0.779948	ENSG00000168958.21	siRBM10
49.2568	0.449295	0.389158	1.15453	0.248283	0.558841	ENSG00000168959.15	siRBM10
58.4231	-0.257586	0.367978	-0.700005	0.483924	0.767918	ENSG00000168961.17	siRBM10
706.601	-0.0542688	0.137653	-0.394244	0.693401	0.88554	ENSG00000168970.22	siRBM10
245.127	1.08164	0.197533	5.47576	4.35639e-08	2.47777e-06	ENSG00000168993.15	siRBM10
538.899	0.11374	0.155131	0.733189	0.463443	0.753554	ENSG00000168994.14	siRBM10
1403.74	0.0290801	0.116257	0.250137	0.802482	0.928705	ENSG00000169016.17	siRBM10
6852.61	-0.262526	0.101526	-2.5858	0.00971523	0.0696758	ENSG00000169018.6	siRBM10
755.115	-0.0650073	0.133154	-0.488211	0.6254	0.853211	ENSG00000169019.11	siRBM10
3173.27	-0.056069	0.10915	-0.513685	0.607472	0.845538	ENSG00000169020.10	siRBM10
12613.6	-0.447854	0.101913	-4.39447	1.11041e-05	0.000309978	ENSG00000169021.6	siRBM10
1084.17	0.538777	0.12184	4.42201	9.77878e-06	0.000279165	ENSG00000169031.21	siRBM10
4177.82	-0.123434	0.100089	-1.23324	0.217487	0.519977	ENSG00000169032.11	siRBM10
25666.5	0.010439	0.0932391	0.11196	0.910855	0.971836	ENSG00000169045.19	siRBM10
412.945	-0.13981	0.168107	-0.831677	0.405591	0.711603	ENSG00000169047.6	siRBM10
3396.15	0.0412397	0.103186	0.399663	0.689405	0.883246	ENSG00000169057.26	siRBM10
2417.18	0.0293461	0.105421	0.27837	0.780728	0.920279	ENSG00000169062.15	siRBM10
152.466	-0.349641	0.244224	-1.43164	0.152246	0.425138	ENSG00000169064.13	siRBM10
1695.6	0.108229	0.113733	0.95161	0.341295	0.65421	ENSG00000169071.15	siRBM10
608.982	-0.146092	0.144864	-1.00848	0.313226	0.627211	ENSG00000169083.18	siRBM10
2542.2	0.0604863	0.105185	0.575049	0.565258	0.819895	ENSG00000169084.15	siRBM10
719.544	0.258603	0.158454	1.63204	0.102671	0.340362	ENSG00000169087.11	siRBM10
629.039	-0.314711	0.145375	-2.16482	0.0304015	0.155257	ENSG00000169093.16	siRBM10
6747.29	-0.194183	0.12035	-1.61348	0.10664	0.347594	ENSG00000169100.14	siRBM10
707.01	-0.310863	0.135873	-2.2879	0.0221436	0.12476	ENSG00000169105.8	siRBM10
351.56	-0.214337	0.170339	-1.2583	0.208285	0.507182	ENSG00000169116.11	siRBM10
3272.7	0.185797	0.111664	1.6639	0.0961332	0.327139	ENSG00000169118.18	siRBM10
1423.95	-0.0413833	0.129093	-0.320569	0.748537	0.906606	ENSG00000169122.12	siRBM10
2021.94	-0.0500602	0.109445	-0.4574	0.647383	0.864877	ENSG00000169126.16	siRBM10
147.487	0.235761	0.265191	0.889024	0.37399	0.684364	ENSG00000169129.16	siRBM10
1418.35	-0.269291	0.113658	-2.3693	0.017822	0.107902	ENSG00000169131.13	siRBM10
171.038	-0.0341994	0.238359	-0.143478	0.885912	0.962825	ENSG00000169136.13	siRBM10
4349.44	-0.0135428	0.097191	-0.139343	0.889179	0.963763	ENSG00000169139.12	siRBM10
980.65	-0.106658	0.126644	-0.842192	0.39968	0.706974	ENSG00000169155.10	siRBM10
312.855	-0.00899852	0.207147	-0.0434403	0.965351	0.989172	ENSG00000169169.15	siRBM10
13288.1	-0.0599075	0.0909681	-0.658555	0.510181	0.786141	ENSG00000169180.12	siRBM10
117.731	0.411478	0.281122	1.4637	0.143276	0.411333	ENSG00000169181.13	siRBM10
117.56	0.33968	0.264879	1.2824	0.199703	0.495962	ENSG00000169184.7	siRBM10
878.274	-0.21261	0.12712	-1.67251	0.0944239	0.324187	ENSG00000169188.5	siRBM10
2064.26	-0.147903	0.115637	-1.27903	0.200887	0.497359	ENSG00000169189.17	siRBM10
548.668	0.151782	0.145543	1.04287	0.29701	0.612071	ENSG00000169193.12	siRBM10
1204.02	-0.0898366	0.156884	-0.572632	0.566894	0.820559	ENSG00000169203.18	siRBM10
2147.21	0.639019	0.113245	5.64282	1.67284e-08	1.07452e-06	ENSG00000169213.7	siRBM10
5275.12	-0.0431003	0.0973595	-0.442693	0.657988	0.869609	ENSG00000169217.9	siRBM10
332.311	-0.256695	0.177644	-1.445	0.148459	0.419209	ENSG00000169220.18	siRBM10
2700.48	-0.0409118	0.10484	-0.390233	0.696364	0.88645	ENSG00000169221.14	siRBM10
6677.51	0.0182545	0.101982	0.178997	0.85794	0.951204	ENSG00000169223.16	siRBM10
23.2387	0.334041	0.569325	0.586732	0.557384	NA	ENSG00000169224.13	siRBM10
1316.81	-0.23986	0.124605	-1.92496	0.0542349	0.229277	ENSG00000169228.14	siRBM10
10997.6	-0.207749	0.103553	-2.00621	0.0448333	0.201314	ENSG00000169230.10	siRBM10
537.911	-0.346226	0.146731	-2.35959	0.0182951	0.10989	ENSG00000169231.13	siRBM10
1867.27	-0.150978	0.110611	-1.36494	0.172271	0.456376	ENSG00000169239.14	siRBM10
1265.67	-0.262619	0.122204	-2.14902	0.0316325	0.159604	ENSG00000169241.19	siRBM10
287.89	0.0694248	0.210937	0.329126	0.74206	0.903805	ENSG00000169242.12	siRBM10
6275.03	-0.123384	0.134255	-0.919021	0.358084	0.671704	ENSG00000169246.17	siRBM10
17.5461	0.395602	0.641027	0.617138	0.537144	NA	ENSG00000169247.14	siRBM10
588.241	0.165646	0.153848	1.07669	0.281619	0.596454	ENSG00000169249.14	siRBM10
3261.19	-0.424454	0.101675	-4.17461	2.98495e-05	0.000722724	ENSG00000169251.13	siRBM10
65.9389	-0.0192541	0.343982	-0.0559742	0.955362	0.98693	ENSG00000169252.6	siRBM10
279.945	-0.169348	0.194189	-0.872075	0.383167	0.692491	ENSG00000169253.3	siRBM10
1276.07	0.860817	0.117577	7.32128	2.45609e-13	4.57731e-11	ENSG00000169258.7	siRBM10
186.489	-0.194011	0.216521	-0.896038	0.370233	0.681052	ENSG00000169282.19	siRBM10
1566.67	0.115518	0.125848	0.917919	0.358661	0.67221	ENSG00000169288.18	siRBM10
3199.33	-0.0455172	0.101669	-0.447699	0.654371	0.867637	ENSG00000169299.14	siRBM10
42.1165	0.412505	0.435867	0.946401	0.343944	NA	ENSG00000169302.16	siRBM10
216.339	-0.0154262	0.213139	-0.0723763	0.942302	0.982865	ENSG00000169306.11	siRBM10
254.658	-0.0231772	0.191564	-0.12099	0.903699	0.968762	ENSG00000169330.9	siRBM10
2591.14	0.0291047	0.103081	0.282347	0.777678	0.919144	ENSG00000169359.16	siRBM10
1545.31	-0.131615	0.114361	-1.15088	0.249782	0.56038	ENSG00000169371.14	siRBM10
1332.73	-0.0457537	0.13643	-0.335364	0.737351	0.901847	ENSG00000169372.13	siRBM10
3846.34	-0.00735385	0.0980439	-0.0750057	0.94021	0.98207	ENSG00000169375.17	siRBM10
1751.2	0.120034	0.116431	1.03095	0.302566	0.61726	ENSG00000169379.17	siRBM10
7082.99	-0.107361	0.0962727	-1.11518	0.264775	0.577539	ENSG00000169398.20	siRBM10
61.1121	-0.0540648	0.369965	-0.146135	0.883815	0.961994	ENSG00000169402.16	siRBM10
66.7291	0.368531	0.33688	1.09396	0.273975	0.588585	ENSG00000169403.12	siRBM10
2459.5	-0.34434	0.104448	-3.29677	0.000978031	0.0122608	ENSG00000169410.11	siRBM10
30.0296	0.408034	0.499547	0.816807	0.414039	NA	ENSG00000169427.8	siRBM10
978.628	0.651136	0.137457	4.73702	2.16879e-06	7.61206e-05	ENSG00000169432.19	siRBM10
94.6647	1.86082	0.309824	6.00603	1.90116e-09	1.46653e-07	ENSG00000169435.14	siRBM10
32.4205	0.0087653	0.497505	0.0176185	0.985943	NA	ENSG00000169436.18	siRBM10
3067.6	-0.0183868	0.102328	-0.179684	0.857401	0.951056	ENSG00000169439.12	siRBM10
2620.84	0.109668	0.104762	1.04683	0.295179	0.610377	ENSG00000169446.6	siRBM10
1325.6	0.0100224	0.115483	0.0867864	0.930841	0.978571	ENSG00000169490.17	siRBM10
835.633	0.332423	0.138543	2.39942	0.0164212	0.101752	ENSG00000169499.15	siRBM10
6898.2	0.231657	0.0973031	2.38078	0.0172762	0.105394	ENSG00000169504.15	siRBM10
26.5109	1.77124	0.558192	3.17317	0.00150782	NA	ENSG00000169507.10	siRBM10
1455.58	-0.239766	0.126166	-1.90039	0.0573813	0.237829	ENSG00000169515.9	siRBM10
4500.8	-0.125031	0.112324	-1.11313	0.265654	0.578432	ENSG00000169519.21	siRBM10
3318.41	0.113578	0.103826	1.09393	0.273987	0.588585	ENSG00000169554.23	siRBM10
1341.66	-0.109703	0.117621	-0.932687	0.350981	0.66488	ENSG00000169564.7	siRBM10
9059.47	-0.742835	0.107356	-6.91938	4.5361e-12	6.3515e-10	ENSG00000169567.13	siRBM10
1583.74	0.0754961	0.133319	0.566283	0.571202	0.822618	ENSG00000169570.10	siRBM10
3545.87	-0.254215	0.109103	-2.33005	0.0198033	0.115895	ENSG00000169592.15	siRBM10
41.7566	-0.0172844	0.435292	-0.0397077	0.968326	NA	ENSG00000169594.14	siRBM10
1297.76	-0.233965	0.118576	-1.97312	0.048482	0.212106	ENSG00000169598.17	siRBM10
1225.2	0.00286614	0.127566	0.0224679	0.982075	0.995369	ENSG00000169599.13	siRBM10
2555.12	0.0872247	0.117938	0.739582	0.459553	0.750995	ENSG00000169604.21	siRBM10
1075.89	-0.0242151	0.123298	-0.196395	0.844301	0.945781	ENSG00000169607.13	siRBM10
1084.08	-0.164531	0.121218	-1.35732	0.17468	0.459837	ENSG00000169609.14	siRBM10
1100.02	0.0768203	0.119832	0.641069	0.521478	0.793426	ENSG00000169612.4	siRBM10
718.093	0.345337	0.13515	2.55521	0.0106124	0.0745744	ENSG00000169621.11	siRBM10
3731.24	-0.365934	0.102486	-3.57056	0.00035622	0.00542717	ENSG00000169627.9	siRBM10
11406.1	0.0900785	0.0952741	0.945467	0.34442	0.657366	ENSG00000169629.12	siRBM10
2752.96	-0.194967	0.104212	-1.87086	0.061364	0.248119	ENSG00000169635.10	siRBM10
3153.53	0.0189512	0.102006	0.185785	0.852613	0.94924	ENSG00000169641.16	siRBM10
569.099	0.144668	0.148798	0.972244	0.330929	0.644325	ENSG00000169660.17	siRBM10
249.928	-0.285215	0.196268	-1.45319	0.14617	0.415575	ENSG00000169662.8	siRBM10
256.919	-0.295313	0.194705	-1.51672	0.129337	0.388071	ENSG00000169668.14	siRBM10
5356.65	0.0104387	0.0973326	0.107247	0.914593	0.972664	ENSG00000169679.15	siRBM10
1172.31	-0.222997	0.118403	-1.88337	0.0596506	0.243572	ENSG00000169682.18	siRBM10
1584.06	-0.3135	0.128539	-2.43895	0.01473	0.0945006	ENSG00000169683.8	siRBM10
1740.3	0.019513	0.110072	0.177275	0.859292	0.951756	ENSG00000169684.13	siRBM10
2110.04	-0.546492	0.110687	-4.93725	7.92299e-07	3.15774e-05	ENSG00000169689.15	siRBM10
1855.35	-0.42869	0.132318	-3.23985	0.00119591	0.0143335	ENSG00000169692.14	siRBM10
1043.85	-0.312234	0.12399	-2.51821	0.0117952	0.080492	ENSG00000169696.16	siRBM10
9526.69	-0.157592	0.0928239	-1.69775	0.0895549	0.31403	ENSG00000169710.9	siRBM10
14059.4	-0.146571	0.0966287	-1.51684	0.129307	0.388071	ENSG00000169714.17	siRBM10
3828.24	-0.302789	0.10233	-2.95894	0.00308702	0.029514	ENSG00000169718.18	siRBM10
4241.86	-0.296735	0.104753	-2.8327	0.00461572	0.040115	ENSG00000169727.14	siRBM10
710.333	-0.565799	0.135958	-4.16158	3.16059e-05	0.000760283	ENSG00000169733.12	siRBM10
3576.6	-0.784522	0.125407	-6.25583	3.95412e-10	3.63339e-08	ENSG00000169738.8	siRBM10
1314.4	-0.0835953	0.117936	-0.708816	0.478439	0.764153	ENSG00000169740.14	siRBM10
40.022	0.186067	0.436235	0.426529	0.669722	NA	ENSG00000169744.13	siRBM10
3673.73	-0.963823	0.126232	-7.63534	2.25231e-14	4.65664e-12	ENSG00000169750.9	siRBM10
284.521	1.35389	0.186862	7.24542	4.31103e-13	7.81419e-11	ENSG00000169752.17	siRBM10
3482.55	-0.0245848	0.104326	-0.235653	0.813702	0.933047	ENSG00000169756.17	siRBM10
504.026	0.538879	0.170608	3.15858	0.00158541	0.0178947	ENSG00000169758.13	siRBM10
7731.53	0.594896	0.103205	5.76419	8.2049e-09	5.62524e-07	ENSG00000169760.18	siRBM10
1719.43	0.104649	0.111822	0.93586	0.349345	0.662824	ENSG00000169762.17	siRBM10
1878.62	0.20325	0.107912	1.88348	0.0596352	0.243572	ENSG00000169764.16	siRBM10
497.634	-0.162171	0.15018	-1.07984	0.280212	0.595169	ENSG00000169783.13	siRBM10
18152	-0.189437	0.0959441	-1.97445	0.0483306	0.211828	ENSG00000169813.17	siRBM10
915.601	0.326136	0.133356	2.4456	0.0144612	0.0932962	ENSG00000169814.18	siRBM10
1188.56	0.00893515	0.124747	0.0716263	0.942899	0.983014	ENSG00000169826.8	siRBM10
24.506	0.36879	0.571416	0.645396	0.518671	NA	ENSG00000169836.5	siRBM10
17343.2	-0.0461535	0.109612	-0.421064	0.673708	0.875749	ENSG00000169851.16	siRBM10
16045.3	0.0897084	0.106876	0.839373	0.40126	0.708119	ENSG00000169855.21	siRBM10
60.9577	0.784876	0.373102	2.10365	0.0354091	0.172324	ENSG00000169856.9	siRBM10
1146.15	-0.0424738	0.132952	-0.319468	0.749372	0.907116	ENSG00000169857.9	siRBM10
1775.59	0.10136	0.127919	0.792373	0.428143	0.728531	ENSG00000169860.7	siRBM10
129.471	-0.0977101	0.254747	-0.383557	0.701306	0.888987	ENSG00000169862.21	siRBM10
1161.01	0.151832	0.122132	1.24319	0.213799	0.515306	ENSG00000169871.13	siRBM10
352.229	0.349383	0.176354	1.98114	0.0475753	0.20949	ENSG00000169884.14	siRBM10
285.343	0.520611	0.182728	2.8491	0.00438426	0.0387015	ENSG00000169891.18	siRBM10
5371.58	-0.0878821	0.0993213	-0.884826	0.376251	0.686721	ENSG00000169895.6	siRBM10
35.858	0.22469	0.488114	0.460322	0.645285	NA	ENSG00000169896.18	siRBM10
1226.4	0.134168	0.120063	1.11748	0.263791	0.576238	ENSG00000169902.15	siRBM10
6031.03	0.123172	0.102755	1.19869	0.230648	0.537739	ENSG00000169905.13	siRBM10
2052.55	0.288632	0.106905	2.69989	0.00693622	0.0542756	ENSG00000169914.6	siRBM10
3289.23	-0.0142823	0.111957	-0.127569	0.89849	0.966063	ENSG00000169918.10	siRBM10
1984.93	-0.194534	0.110303	-1.76363	0.0777945	0.287455	ENSG00000169919.17	siRBM10
2632.58	-0.470767	0.103619	-4.54325	5.5393e-06	0.000171052	ENSG00000169925.17	siRBM10
1208	-0.297334	0.134041	-2.21823	0.0265392	0.141258	ENSG00000169926.11	siRBM10
10096.7	0.155857	0.111664	1.39578	0.162782	0.442105	ENSG00000169933.17	siRBM10
5104.16	0.123427	0.126188	0.978121	0.328015	0.641722	ENSG00000169946.14	siRBM10
680.119	-0.173736	0.142598	-1.21836	0.223087	0.528397	ENSG00000169951.10	siRBM10
1614.7	-0.247087	0.120713	-2.04689	0.0406689	0.188444	ENSG00000169955.8	siRBM10
3007.67	-0.21958	0.117674	-1.866	0.0620416	0.250132	ENSG00000169957.10	siRBM10
543.211	-0.145495	0.148495	-0.979796	0.327187	0.641131	ENSG00000169964.8	siRBM10
5191.7	0.05997	0.0969324	0.618679	0.536128	0.80204	ENSG00000169967.17	siRBM10
1398.06	-0.664119	0.132438	-5.01456	5.31551e-07	2.25432e-05	ENSG00000169972.13	siRBM10
3232.49	0.234078	0.107008	2.18749	0.028707	0.14882	ENSG00000169976.7	siRBM10
806.224	-0.0388158	0.145427	-0.266909	0.789539	0.923269	ENSG00000169981.11	siRBM10
113.732	-0.120194	0.280748	-0.428122	0.668562	0.873205	ENSG00000169989.3	siRBM10
984.685	-0.515442	0.129306	-3.98623	6.71322e-05	0.00142013	ENSG00000169991.11	siRBM10
388.789	-0.266199	0.173241	-1.53659	0.124395	0.380041	ENSG00000169992.10	siRBM10
6913.49	0.105269	0.107093	0.982971	0.325622	0.639736	ENSG00000170004.19	siRBM10
80.6705	1.20134	0.321508	3.73659	0.000186532	0.00327346	ENSG00000170006.13	siRBM10
314.441	0.64879	0.179127	3.62196	0.00029238	0.00464159	ENSG00000170011.14	siRBM10
6867.56	0.18049	0.0951737	1.89642	0.0579042	0.23921	ENSG00000170017.12	siRBM10
9509.42	0.0462523	0.0932993	0.495742	0.620077	0.850118	ENSG00000170027.7	siRBM10
3940.51	0.0994921	0.108485	0.917109	0.359086	0.672348	ENSG00000170035.16	siRBM10
1918.81	0.00473324	0.108725	0.0435341	0.965276	0.989172	ENSG00000170037.14	siRBM10
1133.07	0.116434	0.122997	0.94664	0.343822	0.657103	ENSG00000170043.12	siRBM10
30.8461	-0.448841	0.519332	-0.864266	0.387442	NA	ENSG00000170044.9	siRBM10
182.181	0.174025	0.221501	0.78566	0.432067	0.731555	ENSG00000170049.10	siRBM10
29.9872	-0.176656	0.51103	-0.345687	0.729578	NA	ENSG00000170074.21	siRBM10
4769.76	-0.155535	0.103049	-1.50932	0.131216	0.391224	ENSG00000170085.18	siRBM10
1626.11	-0.131716	0.113272	-1.16283	0.244899	0.55507	ENSG00000170088.14	siRBM10
3987.49	-0.130055	0.107348	-1.21153	0.225693	0.531565	ENSG00000170089.18	siRBM10
30.2411	0.672188	0.512468	1.31167	0.189632	NA	ENSG00000170091.11	siRBM10
965.348	-0.145363	0.127205	-1.14274	0.253145	0.564764	ENSG00000170100.14	siRBM10
2404.4	0.285922	0.103478	2.76311	0.00572532	0.0469959	ENSG00000170113.16	siRBM10
96.6751	-0.412138	0.299197	-1.37748	0.168363	0.45074	ENSG00000170122.6	siRBM10
9356.96	0.0783785	0.092764	0.844924	0.398153	0.705692	ENSG00000170142.12	siRBM10
4856.67	-0.167957	0.11561	-1.45279	0.146282	0.415723	ENSG00000170144.23	siRBM10
2375.87	0.115884	0.105639	1.09698	0.272649	0.587142	ENSG00000170145.5	siRBM10
2959.74	0.0585684	0.107119	0.546762	0.584542	0.831148	ENSG00000170153.11	siRBM10
3625.58	0.0362643	0.103112	0.351696	0.725066	0.897817	ENSG00000170160.19	siRBM10
1358.49	-0.147009	0.117299	-1.25328	0.210104	0.509689	ENSG00000170161.8	siRBM10
19.1745	1.78556	0.658965	2.70964	0.00673571	NA	ENSG00000170162.14	siRBM10
214.917	0.188652	0.206874	0.911917	0.361812	0.674628	ENSG00000170166.6	siRBM10
240.884	0.14661	0.198907	0.737077	0.461076	0.751811	ENSG00000170175.11	siRBM10
18.0849	-0.796259	0.654809	-1.21602	0.223978	NA	ENSG00000170178.7	siRBM10
2826.95	-0.00688982	0.110045	-0.0626091	0.950078	0.985675	ENSG00000170185.12	siRBM10
204.52	-0.264138	0.240232	-1.09951	0.271545	0.585909	ENSG00000170190.16	siRBM10
849.062	-0.176584	0.131745	-1.34035	0.180131	0.467672	ENSG00000170191.5	siRBM10
37.2221	-0.116445	0.446142	-0.261005	0.794089	NA	ENSG00000170214.5	siRBM10
483.921	-0.0453853	0.151907	-0.29877	0.765115	0.913759	ENSG00000170222.12	siRBM10
26.3749	-0.269197	0.525832	-0.511945	0.60869	NA	ENSG00000170231.16	siRBM10
2762.52	0.0511614	0.102	0.501584	0.61596	0.848773	ENSG00000170234.13	siRBM10
28.1157	0.49131	0.553492	0.887656	0.374726	NA	ENSG00000170236.16	siRBM10
6533.26	0.115963	0.0958088	1.21035	0.226143	0.532253	ENSG00000170242.19	siRBM10
6898.53	-0.149228	0.093803	-1.59087	0.111639	0.357116	ENSG00000170248.15	siRBM10
1146.08	-0.158833	0.121037	-1.31227	0.189428	0.481328	ENSG00000170260.9	siRBM10
948.133	0.260307	0.124535	2.09023	0.0365967	0.175992	ENSG00000170264.13	siRBM10
4027.59	-0.341866	0.0990444	-3.45164	0.00055718	0.00781825	ENSG00000170265.13	siRBM10
2883.15	0.000808128	0.102649	0.00787276	0.993719	0.998777	ENSG00000170266.16	siRBM10
433.508	-0.0146354	0.157752	-0.0927747	0.926083	0.977226	ENSG00000170270.5	siRBM10
278.284	0.734676	0.185781	3.95452	7.66889e-05	0.00157937	ENSG00000170271.11	siRBM10
5052.77	-0.216553	0.114616	-1.88937	0.0588417	0.24134	ENSG00000170275.15	siRBM10
53.6748	-0.0950837	0.379002	-0.250879	0.801908	0.928607	ENSG00000170289.13	siRBM10
2692.59	-0.00318195	0.10309	-0.0308657	0.975377	0.992478	ENSG00000170291.17	siRBM10
1126.35	-0.137777	0.130584	-1.05509	0.291384	0.606193	ENSG00000170293.9	siRBM10
2858.16	0.450809	0.104079	4.33141	1.48154e-05	0.000394443	ENSG00000170296.10	siRBM10
1593.72	0.227167	0.113823	1.99578	0.0459576	0.204751	ENSG00000170310.15	siRBM10
7791.26	0.216304	0.0957195	2.25977	0.0238354	0.130976	ENSG00000170312.17	siRBM10
48238.2	-0.131761	0.0967983	-1.3612	0.173451	0.458197	ENSG00000170315.14	siRBM10
3226.66	-0.211304	0.107918	-1.958	0.0502299	0.217274	ENSG00000170322.15	siRBM10
30.4893	-1.11327	0.504082	-2.20851	0.0272091	NA	ENSG00000170324.21	siRBM10
1372.91	-0.0745472	0.117256	-0.635764	0.52493	0.79501	ENSG00000170325.16	siRBM10
949.427	0.206902	0.125287	1.65143	0.0986509	0.332404	ENSG00000170340.11	siRBM10
104.852	-0.182542	0.331479	-0.550688	0.581848	0.83	ENSG00000170345.11	siRBM10
5330.54	-0.373525	0.0972234	-3.84193	0.000122071	0.00229927	ENSG00000170348.9	siRBM10
404.925	-0.112262	0.159979	-0.701727	0.48285	0.766857	ENSG00000170364.13	siRBM10
1116.47	0.201964	0.125351	1.61119	0.107138	0.348484	ENSG00000170365.10	siRBM10
96.3466	0.137101	0.304708	0.449942	0.652752	0.867278	ENSG00000170370.12	siRBM10
891.495	0.568925	0.135256	4.20629	2.59597e-05	0.000640258	ENSG00000170379.21	siRBM10
2285.81	0.879176	0.113087	7.77433	7.58492e-15	1.72176e-12	ENSG00000170381.15	siRBM10
167.933	0.0879803	0.238106	0.369501	0.711754	0.892768	ENSG00000170382.12	siRBM10
1261.09	-0.701301	0.119987	-5.84479	5.07212e-09	3.59862e-07	ENSG00000170385.10	siRBM10
1156.73	-0.332781	0.129389	-2.57193	0.0101132	0.0719645	ENSG00000170390.16	siRBM10
2461.94	0.817694	0.13758	5.94342	2.79136e-09	2.08086e-07	ENSG00000170396.9	siRBM10
410.578	-0.358576	0.201673	-1.77801	0.0754023	0.282042	ENSG00000170412.18	siRBM10
981.779	0.193103	0.152447	1.26669	0.205266	0.503033	ENSG00000170417.16	siRBM10
3773.27	0.051376	0.119317	0.430585	0.66677	0.87306	ENSG00000170421.13	siRBM10
1242.98	-0.121051	0.122412	-0.988884	0.32272	0.636398	ENSG00000170425.4	siRBM10
1531.58	-0.228242	0.127026	-1.79681	0.0723655	0.275313	ENSG00000170430.10	siRBM10
135.209	0.454866	0.248641	1.82941	0.0673381	0.26279	ENSG00000170439.8	siRBM10
5568.67	0.0413452	0.0973728	0.424608	0.671123	0.874402	ENSG00000170445.16	siRBM10
2745.48	-0.202509	0.106533	-1.9009	0.0573148	0.237739	ENSG00000170448.12	siRBM10
2548.84	0.0959671	0.102961	0.932074	0.351298	0.665035	ENSG00000170456.16	siRBM10
11.0855	-0.504394	0.841521	-0.599384	0.548917	NA	ENSG00000170458.15	siRBM10
1983.01	-0.127848	0.109678	-1.16567	0.24375	0.553746	ENSG00000170464.10	siRBM10
1396.12	-0.341673	0.133231	-2.56452	0.0103319	0.0731061	ENSG00000170468.8	siRBM10
643.931	-0.110388	0.146864	-0.751637	0.45227	0.745793	ENSG00000170469.11	siRBM10
4176.49	0.0977476	0.100697	0.970709	0.331693	0.645057	ENSG00000170471.15	siRBM10
751.544	0.125112	0.131278	0.953037	0.340571	0.653486	ENSG00000170473.17	siRBM10
1259.03	0.0237132	0.127692	0.185707	0.852675	0.94924	ENSG00000170485.17	siRBM10
2659.57	-0.641243	0.108503	-5.9099	3.42312e-09	2.50941e-07	ENSG00000170500.13	siRBM10
982.8	0.164799	0.123136	1.33835	0.180783	0.468629	ENSG00000170502.13	siRBM10
14478	-0.10542	0.0914598	-1.15264	0.249059	0.55961	ENSG00000170515.14	siRBM10
16.2661	0.228391	0.697146	0.327609	0.743207	NA	ENSG00000170516.17	siRBM10
2368.97	0.311552	0.106781	2.91769	0.00352639	0.0327332	ENSG00000170522.10	siRBM10
4234.93	-0.101192	0.104296	-0.970235	0.33193	0.645327	ENSG00000170525.21	siRBM10
798.377	0.238777	0.130521	1.82941	0.0673379	0.26279	ENSG00000170537.13	siRBM10
8564.48	0.598761	0.100052	5.98448	2.17077e-09	1.64621e-07	ENSG00000170540.16	siRBM10
243.299	0.433341	0.19965	2.17051	0.0299684	0.15358	ENSG00000170545.17	siRBM10
8076.3	0.12889	0.0937822	1.37435	0.169332	0.452327	ENSG00000170558.10	siRBM10
5061.42	0.348708	0.0968821	3.5993	0.00031907	0.00497576	ENSG00000170571.12	siRBM10
100.192	-0.403438	0.313473	-1.28699	0.198097	0.494545	ENSG00000170577.8	siRBM10
665.064	0.0569586	0.150575	0.378273	0.705228	0.890437	ENSG00000170579.19	siRBM10
1435.32	0.274521	0.113243	2.42418	0.0153428	0.0971383	ENSG00000170581.15	siRBM10
2688.56	-0.159133	0.109904	-1.44793	0.147637	0.417688	ENSG00000170584.12	siRBM10
1785.15	-0.784523	0.145	-5.4105	6.28503e-08	3.40834e-06	ENSG00000170604.5	siRBM10
20144.8	-0.0818178	0.0942735	-0.867878	0.385461	0.694644	ENSG00000170606.16	siRBM10
66.1086	-0.243554	0.357727	-0.680837	0.495975	0.776414	ENSG00000170608.3	siRBM10
39.4397	0.399803	0.431945	0.925588	0.35466	NA	ENSG00000170615.16	siRBM10
642.015	-0.533632	0.139219	-3.83303	0.000126575	0.00236393	ENSG00000170619.10	siRBM10
107.888	0.142947	0.285693	0.500351	0.616828	0.849096	ENSG00000170624.14	siRBM10
1749.99	0.000241245	0.113869	0.00211861	0.99831	0.999871	ENSG00000170629.17	siRBM10
527.961	-0.0608219	0.151497	-0.401474	0.688071	0.882396	ENSG00000170631.15	siRBM10
2652.89	0.0442327	0.103438	0.427625	0.668924	0.873205	ENSG00000170632.14	siRBM10
2715.52	-0.0149803	0.10875	-0.13775	0.890438	0.964203	ENSG00000170633.17	siRBM10
890.506	-0.124622	0.132346	-0.941636	0.346379	0.65894	ENSG00000170634.13	siRBM10
3392.13	-0.348812	0.114969	-3.03395	0.00241371	0.0245868	ENSG00000170638.10	siRBM10
1116.5	0.174925	0.147669	1.18457	0.236186	0.544879	ENSG00000170653.19	siRBM10
1058.43	-0.0752959	0.128555	-0.58571	0.558071	0.815316	ENSG00000170667.16	siRBM10
1673.54	-0.187544	0.113192	-1.65686	0.0975468	0.330112	ENSG00000170677.6	siRBM10
292.99	-0.0354436	0.190673	-0.185887	0.852534	0.949236	ENSG00000170681.7	siRBM10
74.8458	-0.469545	0.321734	-1.45942	0.14445	0.413268	ENSG00000170684.10	siRBM10
3418.7	-0.288229	0.10221	-2.81996	0.00480294	0.041335	ENSG00000170689.10	siRBM10
133.938	0.420349	0.246169	1.70756	0.0877183	0.310179	ENSG00000170703.16	siRBM10
2181.7	-0.153633	0.106029	-1.44897	0.147346	0.417223	ENSG00000170734.12	siRBM10
2058.88	-0.0614566	0.108225	-0.567858	0.570131	0.822618	ENSG00000170743.17	siRBM10
514.146	0.200766	0.153359	1.30913	0.190491	0.483192	ENSG00000170745.12	siRBM10
17015.7	0.0968017	0.0938313	1.03166	0.302233	0.616723	ENSG00000170759.11	siRBM10
627.294	0.494997	0.17	2.91175	0.00359407	0.0332914	ENSG00000170775.3	siRBM10
5749.18	0.105311	0.0990753	1.06294	0.287811	0.602296	ENSG00000170776.22	siRBM10
2276.9	-0.0399819	0.107945	-0.370392	0.71109	0.892597	ENSG00000170779.11	siRBM10
1349.88	0.212317	0.117966	1.79981	0.0718899	0.274214	ENSG00000170791.18	siRBM10
88.2347	-1.03278	0.325273	-3.17511	0.00149778	0.0170997	ENSG00000170801.10	siRBM10
1710.25	0.0115806	0.109527	0.105734	0.915794	0.973167	ENSG00000170802.17	siRBM10
27.8914	-0.138711	0.514538	-0.269583	0.787481	NA	ENSG00000170827.10	siRBM10
5547.69	0.239632	0.0950422	2.52132	0.0116915	0.0799082	ENSG00000170832.13	siRBM10
72.7003	0.182112	0.330053	0.551766	0.581109	0.829698	ENSG00000170835.17	siRBM10
3051.14	-0.0927851	0.101434	-0.914735	0.360331	0.673099	ENSG00000170836.13	siRBM10
596.066	-0.203566	0.178717	-1.13904	0.254686	0.566483	ENSG00000170837.3	siRBM10
1604.68	-0.245655	0.123702	-1.98586	0.0470484	0.207792	ENSG00000170846.17	siRBM10
1667.12	-0.0265083	0.113276	-0.234014	0.814974	0.933414	ENSG00000170852.12	siRBM10
3617.71	-0.10463	0.10086	-1.03738	0.299558	0.614387	ENSG00000170854.18	siRBM10
1934.43	-0.233309	0.107425	-2.17183	0.0298681	0.153373	ENSG00000170855.4	siRBM10
3455.86	0.142065	0.104616	1.35796	0.174476	0.459532	ENSG00000170860.4	siRBM10
3235.56	-0.108507	0.0999471	-1.08565	0.277636	0.592062	ENSG00000170871.12	siRBM10
395.691	0.376392	0.160967	2.33831	0.0193712	0.114301	ENSG00000170873.19	siRBM10
4415.69	0.136102	0.0989604	1.37532	0.169033	0.451601	ENSG00000170876.9	siRBM10
1672.39	0.274603	0.115462	2.37829	0.0173932	0.105985	ENSG00000170881.6	siRBM10
11772.5	-0.285014	0.102251	-2.78739	0.0053134	0.0445545	ENSG00000170889.14	siRBM10
2073.42	-0.421131	0.133343	-3.15826	0.00158713	0.0178947	ENSG00000170892.13	siRBM10
1987.15	-0.110579	0.114008	-0.969927	0.332083	0.645482	ENSG00000170899.11	siRBM10
2134.69	0.0337074	0.108383	0.311003	0.755798	0.909431	ENSG00000170903.12	siRBM10
1793.2	0.0742399	0.120582	0.61568	0.538106	0.803023	ENSG00000170906.16	siRBM10
29.541	-0.583545	0.508785	-1.14694	0.251407	NA	ENSG00000170909.14	siRBM10
952.198	0.310152	0.147751	2.09915	0.0358036	0.173573	ENSG00000170915.9	siRBM10
382.401	0.0890833	0.164164	0.542647	0.587373	0.833273	ENSG00000170917.14	siRBM10
1041.48	-0.0508626	0.126078	-0.403422	0.686638	0.881611	ENSG00000170919.17	siRBM10
5169.92	0.243645	0.106897	2.27925	0.0226523	0.126497	ENSG00000170921.16	siRBM10
44.8321	0.457763	0.407451	1.12348	0.261234	0.573338	ENSG00000170927.15	siRBM10
1875.04	-0.0219538	0.110699	-0.19832	0.842795	0.944753	ENSG00000170946.15	siRBM10
1536.55	0.0593364	0.1176	0.50456	0.613868	0.847849	ENSG00000170949.18	siRBM10
37.4932	0.249939	0.449157	0.556462	0.577895	NA	ENSG00000170954.12	siRBM10
370.187	-0.121492	0.172791	-0.703118	0.481982	0.766261	ENSG00000170959.15	siRBM10
311.457	1.08218	0.197978	5.46616	4.59887e-08	2.57849e-06	ENSG00000170962.13	siRBM10
633.657	0.249453	0.138246	1.80441	0.0711666	0.272004	ENSG00000170965.10	siRBM10
568.108	0.705596	0.168454	4.18867	2.80593e-05	0.000682953	ENSG00000170989.10	siRBM10
6405.53	0.0350676	0.122438	0.28641	0.774564	0.917796	ENSG00000171004.19	siRBM10
1316.3	-0.0680907	0.122099	-0.557666	0.577072	0.826835	ENSG00000171016.13	siRBM10
432.297	-0.135787	0.17382	-0.781195	0.434688	0.733459	ENSG00000171017.11	siRBM10
1160.52	0.251625	0.123045	2.04498	0.0408566	0.188993	ENSG00000171033.13	siRBM10
4003.82	0.10972	0.131007	0.837513	0.402304	0.708968	ENSG00000171044.11	siRBM10
621.525	-0.390663	0.151766	-2.57412	0.0100497	0.0715894	ENSG00000171045.16	siRBM10
1566.26	0.100316	0.111435	0.90022	0.368003	0.679347	ENSG00000171055.15	siRBM10
220.796	-0.518504	0.21599	-2.40059	0.0163687	0.101543	ENSG00000171056.8	siRBM10
1042.88	-0.392511	0.128499	-3.05459	0.00225367	0.0233612	ENSG00000171067.11	siRBM10
300.93	-0.101548	0.177828	-0.571047	0.567968	0.821087	ENSG00000171084.18	siRBM10
84.4783	0.130754	0.333661	0.391877	0.695149	0.886173	ENSG00000171094.18	siRBM10
1865.48	0.113692	0.133328	0.852722	0.393813	0.702046	ENSG00000171097.14	siRBM10
937.375	-0.450061	0.128475	-3.5031	0.000459882	0.00666502	ENSG00000171100.16	siRBM10
1082.36	-0.136123	0.120601	-1.12871	0.259022	0.571164	ENSG00000171103.11	siRBM10
2784.04	-0.305531	0.110092	-2.77523	0.0055163	0.0457673	ENSG00000171105.14	siRBM10
4548.92	0.0676604	0.0990513	0.683084	0.494554	0.775406	ENSG00000171109.19	siRBM10
37.2896	0.246725	0.444278	0.555338	0.578664	NA	ENSG00000171116.7	siRBM10
263.613	0.0977558	0.20916	0.467373	0.640233	0.860612	ENSG00000171119.3	siRBM10
612.308	0.0635042	0.140242	0.452818	0.65068	0.866371	ENSG00000171121.17	siRBM10
757.437	0.105948	0.133764	0.792056	0.428328	0.728722	ENSG00000171126.8	siRBM10
4093.79	-0.325427	0.107082	-3.03904	0.0023733	0.0242873	ENSG00000171130.19	siRBM10
3174.71	-0.154175	0.118645	-1.29946	0.193786	0.488369	ENSG00000171132.14	siRBM10
2046.32	0.00922406	0.111143	0.0829926	0.933857	0.979455	ENSG00000171135.15	siRBM10
2065.4	0.0526055	0.110475	0.476174	0.63395	0.85745	ENSG00000171148.14	siRBM10
1163.69	-0.339183	0.118522	-2.86177	0.00421282	0.0376365	ENSG00000171150.9	siRBM10
1265.71	0.117353	0.122978	0.954256	0.339954	0.653042	ENSG00000171155.8	siRBM10
701.278	0.0188369	0.140509	0.134062	0.893354	0.964542	ENSG00000171159.5	siRBM10
829.709	-0.00818182	0.131213	-0.0623551	0.95028	0.985675	ENSG00000171160.18	siRBM10
624.5	-0.366657	0.15192	-2.41349	0.0158005	0.0988057	ENSG00000171161.13	siRBM10
640.973	-0.135396	0.140641	-0.962709	0.335694	0.648976	ENSG00000171163.16	siRBM10
467.292	-0.239886	0.157436	-1.52371	0.127582	0.385337	ENSG00000171169.9	siRBM10
92.4559	0.267599	0.294649	0.908196	0.363775	0.675906	ENSG00000171174.15	siRBM10
69.5881	0.376248	0.347892	1.08151	0.279472	0.594406	ENSG00000171189.18	siRBM10
595.902	0.278814	0.158823	1.75551	0.0791729	0.29104	ENSG00000171202.7	siRBM10
1573.39	0.286105	0.114306	2.50298	0.0123153	0.0831411	ENSG00000171204.13	siRBM10
1824.29	-0.328299	0.126075	-2.604	0.00921437	0.0671206	ENSG00000171206.17	siRBM10
7953.39	0.159066	0.0952353	1.67025	0.0948708	0.325048	ENSG00000171208.10	siRBM10
282.893	0.0969077	0.211377	0.458458	0.646623	0.864261	ENSG00000171219.9	siRBM10
833.202	-0.468126	0.169755	-2.75766	0.00582174	0.0475526	ENSG00000171222.11	siRBM10
372.775	0.0857964	0.182346	0.470515	0.637987	0.859261	ENSG00000171223.6	siRBM10
429.956	-0.514494	0.159088	-3.23402	0.00122062	0.014577	ENSG00000171224.9	siRBM10
98.8172	0.153101	0.283447	0.540141	0.5891	0.834181	ENSG00000171227.7	siRBM10
3182.86	-0.635271	0.105485	-6.0224	1.71847e-09	1.35238e-07	ENSG00000171241.9	siRBM10
87.5989	1.48559	0.339963	4.36987	1.24323e-05	0.000339507	ENSG00000171243.8	siRBM10
3524.95	0.158133	0.106879	1.47956	0.13899	0.404558	ENSG00000171246.7	siRBM10
906.5	0.139016	0.128204	1.08434	0.278216	0.592858	ENSG00000171262.11	siRBM10
70.8675	0.241057	0.332444	0.725107	0.468387	0.757157	ENSG00000171291.9	siRBM10
830.692	0.189687	0.128661	1.47432	0.140396	0.406681	ENSG00000171295.13	siRBM10
2652.52	-0.0551531	0.127222	-0.433518	0.664639	0.872395	ENSG00000171298.15	siRBM10
1785.66	-0.0405424	0.111706	-0.362939	0.716651	0.894166	ENSG00000171302.17	siRBM10
3297.7	0.0788292	0.102001	0.772828	0.439624	0.736855	ENSG00000171307.19	siRBM10
2194	-0.198921	0.11904	-1.67105	0.0947126	0.324799	ENSG00000171310.11	siRBM10
2040.47	0.10549	0.106246	0.992883	0.320767	0.634705	ENSG00000171311.13	siRBM10
33369	-0.0589988	0.0961236	-0.61378	0.53936	0.803967	ENSG00000171314.9	siRBM10
7647.27	0.0856597	0.0960884	0.891468	0.372678	0.683341	ENSG00000171316.14	siRBM10
3272.63	0.0971104	0.109419	0.887511	0.374804	0.68519	ENSG00000171320.15	siRBM10
448.471	-0.42787	0.182172	-2.34872	0.0188383	0.112132	ENSG00000171345.13	siRBM10
284.138	0.275003	0.187916	1.46344	0.143348	0.411448	ENSG00000171357.6	siRBM10
1429.83	0.0782201	0.117263	0.667048	0.504742	0.782661	ENSG00000171365.17	siRBM10
571.563	-0.0335227	0.166856	-0.200907	0.840771	0.943717	ENSG00000171368.12	siRBM10
231.764	1.49837	0.210987	7.10171	1.23221e-12	1.95264e-10	ENSG00000171385.11	siRBM10
169.711	0.161219	0.255613	0.630717	0.528226	0.797431	ENSG00000171388.12	siRBM10
222.186	1.92096	0.221612	8.66811	4.39335e-18	1.63754e-15	ENSG00000171408.14	siRBM10
1447.74	-0.328158	0.118248	-2.77516	0.00551739	0.0457673	ENSG00000171421.13	siRBM10
2079.09	-0.601865	0.135612	-4.43813	9.07429e-06	0.000261024	ENSG00000171425.10	siRBM10
419.755	0.207015	0.158788	1.30372	0.192329	0.485921	ENSG00000171428.15	siRBM10
614.185	0.0936371	0.174723	0.535918	0.592015	0.835886	ENSG00000171435.15	siRBM10
308.304	0.162989	0.176758	0.922103	0.356475	0.670106	ENSG00000171443.7	siRBM10
7144.63	0.336774	0.098742	3.41064	0.0006481	0.00880458	ENSG00000171444.19	siRBM10
885.254	-0.205103	0.131545	-1.55918	0.118954	0.369896	ENSG00000171448.9	siRBM10
47.9374	0.264351	0.396818	0.666176	0.505298	0.783008	ENSG00000171451.15	siRBM10
2690.46	-0.229287	0.101987	-2.2482	0.0245636	0.134142	ENSG00000171453.20	siRBM10
3174.16	-0.118757	0.110828	-1.07154	0.283927	0.598591	ENSG00000171456.22	siRBM10
168.573	-0.161977	0.239715	-0.675707	0.499227	0.778569	ENSG00000171462.15	siRBM10
2773.82	0.0201052	0.102108	0.196901	0.843905	0.945517	ENSG00000171466.10	siRBM10
2648.2	0.202673	0.10326	1.96274	0.0496769	0.215481	ENSG00000171467.16	siRBM10
1374.15	0.14641	0.11718	1.24945	0.211501	0.511623	ENSG00000171469.11	siRBM10
1593.56	0.26673	0.115695	2.30545	0.0211412	0.121047	ENSG00000171475.14	siRBM10
54.9728	0.0993796	0.397948	0.24973	0.802796	0.928831	ENSG00000171476.23	siRBM10
27.759	0.115351	0.516418	0.223367	0.82325	NA	ENSG00000171487.16	siRBM10
2125.56	0.178714	0.109788	1.62781	0.103566	0.341956	ENSG00000171488.15	siRBM10
13049	-0.0418297	0.0974911	-0.429061	0.667879	0.87309	ENSG00000171490.13	siRBM10
4760.74	0.0623933	0.103185	0.604676	0.545394	0.808227	ENSG00000171492.14	siRBM10
1425.85	-1.18398	0.123014	-9.62473	6.2871e-22	3.39555e-19	ENSG00000171497.5	siRBM10
111.086	0.587539	0.287976	2.04023	0.0413273	0.190272	ENSG00000171502.15	siRBM10
1981.26	0.0408754	0.10929	0.374008	0.708398	0.891918	ENSG00000171503.13	siRBM10
67.7843	0.410897	0.367093	1.11932	0.263002	0.575451	ENSG00000171509.16	siRBM10
1439.08	0.498697	0.116661	4.27475	1.91349e-05	0.000489735	ENSG00000171517.6	siRBM10
39.4596	-0.522504	0.43893	-1.19041	0.233887	NA	ENSG00000171522.6	siRBM10
7975.85	-0.492415	0.100581	-4.89571	9.79491e-07	3.80635e-05	ENSG00000171530.15	siRBM10
125.15	-1.11158	0.28458	-3.90602	9.38287e-05	0.00186268	ENSG00000171533.12	siRBM10
192.144	0.126666	0.238727	0.530589	0.595704	0.838131	ENSG00000171551.12	siRBM10
756.049	-0.243146	0.134592	-1.80655	0.0708328	0.271159	ENSG00000171552.14	siRBM10
3058.11	0.0603654	0.103646	0.582419	0.560285	0.816416	ENSG00000171566.12	siRBM10
3692.29	-0.238633	0.106155	-2.24797	0.0245782	0.134166	ENSG00000171570.11	siRBM10
1703.97	-0.353473	0.110047	-3.21201	0.00131811	0.0154758	ENSG00000171574.19	siRBM10
152.903	0.249712	0.250614	0.996399	0.319056	0.633005	ENSG00000171587.15	siRBM10
3606.63	0.372838	0.102689	3.63076	0.000282587	0.00452414	ENSG00000171603.18	siRBM10
747.86	-0.00619573	0.144888	-0.0427623	0.965891	0.989252	ENSG00000171604.12	siRBM10
3282.56	0.0434768	0.103463	0.420217	0.674327	0.875888	ENSG00000171606.18	siRBM10
431.456	0.109297	0.186385	0.586406	0.557603	0.815054	ENSG00000171608.18	siRBM10
2674.41	-0.194696	0.105656	-1.84274	0.0653668	0.258447	ENSG00000171612.7	siRBM10
812.664	0.278016	0.134578	2.06584	0.0388434	0.183497	ENSG00000171617.16	siRBM10
390.322	-0.195578	0.164408	-1.18959	0.234208	0.542453	ENSG00000171621.14	siRBM10
10631.7	0.181156	0.0963459	1.88027	0.0600713	0.244648	ENSG00000171634.19	siRBM10
32.6484	0.0339528	0.481275	0.0705476	0.943758	NA	ENSG00000171643.14	siRBM10
1983	-0.0252646	0.124889	-0.202297	0.839685	0.943208	ENSG00000171649.12	siRBM10
394.118	-0.316248	0.169159	-1.86954	0.0615481	0.248673	ENSG00000171680.23	siRBM10
5991.95	0.101181	0.101937	0.99258	0.320915	0.634756	ENSG00000171681.13	siRBM10
855.453	-0.0653946	0.134591	-0.485877	0.627054	0.854015	ENSG00000171700.14	siRBM10
942.346	-0.547534	0.145502	-3.76307	0.000167837	0.00299908	ENSG00000171703.17	siRBM10
2887.86	0.0649233	0.10531	0.616498	0.537566	0.80282	ENSG00000171714.13	siRBM10
3763.31	0.631314	0.101245	6.23554	4.50231e-10	4.04861e-08	ENSG00000171720.10	siRBM10
7073.66	0.0449716	0.126368	0.355879	0.721931	0.89599	ENSG00000171723.16	siRBM10
69.3273	0.144622	0.331908	0.43573	0.663033	0.871746	ENSG00000171724.3	siRBM10
551.49	0.161743	0.153478	1.05385	0.291951	0.606833	ENSG00000171729.14	siRBM10
3461.9	-0.0744	0.116672	-0.637684	0.52368	0.794192	ENSG00000171735.21	siRBM10
808.783	-0.0863453	0.13629	-0.63354	0.526381	0.79603	ENSG00000171757.17	siRBM10
20.2248	-0.0197764	0.605696	-0.0326507	0.973953	NA	ENSG00000171759.10	siRBM10
1520.03	-0.120405	0.12295	-0.979305	0.327429	0.641288	ENSG00000171763.20	siRBM10
118.343	0.141514	0.274041	0.516397	0.605577	0.844098	ENSG00000171766.17	siRBM10
1165.31	0.321688	0.135344	2.37682	0.0174627	0.106315	ENSG00000171791.14	siRBM10
2068.93	-0.576773	0.110269	-5.23062	1.68945e-07	8.18858e-06	ENSG00000171792.11	siRBM10
9003.78	-0.0572307	0.0933263	-0.613232	0.539723	0.804046	ENSG00000171793.17	siRBM10
206.023	-0.337895	0.225693	-1.49714	0.134356	0.396856	ENSG00000171798.19	siRBM10
32.6304	-0.460907	0.474741	-0.97086	0.331618	NA	ENSG00000171804.11	siRBM10
384.428	0.126779	0.165172	0.767562	0.442748	0.738901	ENSG00000171806.12	siRBM10
556.756	-0.22513	0.148429	-1.51675	0.129329	0.388071	ENSG00000171813.14	siRBM10
645.842	0.410512	0.137919	2.97648	0.00291578	0.0284211	ENSG00000171817.17	siRBM10
3680.39	-0.284529	0.106664	-2.66753	0.00764117	0.0582755	ENSG00000171823.7	siRBM10
5529.5	-0.0279243	0.101145	-0.276082	0.782485	0.920487	ENSG00000171824.14	siRBM10
1780.47	0.325316	0.112222	2.89886	0.00374525	0.0344027	ENSG00000171827.11	siRBM10
64.2804	0.300499	0.352118	0.853404	0.393435	0.701768	ENSG00000171840.13	siRBM10
8099.42	0.0677281	0.108421	0.624675	0.532184	0.800143	ENSG00000171843.17	siRBM10
27.2211	0.378193	0.515976	0.732967	0.463578	NA	ENSG00000171847.11	siRBM10
5844.35	-0.280475	0.104947	-2.67255	0.0075277	0.057676	ENSG00000171848.16	siRBM10
2041.81	-0.148031	0.111577	-1.32671	0.184604	0.474142	ENSG00000171853.16	siRBM10
12290	-0.6031	0.102443	-5.88717	3.9286e-09	2.84062e-07	ENSG00000171858.18	siRBM10
2419.58	-0.250826	0.105503	-2.37743	0.0174337	0.106183	ENSG00000171861.11	siRBM10
7447.61	0.011264	0.0961067	0.117203	0.906699	0.969921	ENSG00000171862.16	siRBM10
31228.8	-0.246851	0.104543	-2.36124	0.0182138	0.109607	ENSG00000171863.15	siRBM10
2435.39	-0.189959	0.105768	-1.79599	0.0724966	0.275614	ENSG00000171865.10	siRBM10
3900.79	-0.0165401	0.0995731	-0.16611	0.86807	0.95548	ENSG00000171867.18	siRBM10
3964.64	0.162498	0.10023	1.62125	0.104964	0.344851	ENSG00000171877.21	siRBM10
56.0442	0.509571	0.412209	1.2362	0.216386	0.518528	ENSG00000171885.18	siRBM10
1799.4	0.273772	0.122058	2.24297	0.0248988	0.135441	ENSG00000171889.8	siRBM10
1224.43	-0.222638	0.119157	-1.86844	0.0617006	0.249175	ENSG00000171914.17	siRBM10
3331.6	0.371163	0.104612	3.548	0.000388162	0.00582866	ENSG00000171928.14	siRBM10
59.625	-0.415669	0.356437	-1.16618	0.243543	0.55362	ENSG00000171931.13	siRBM10
3123.52	0.182753	0.108377	1.68627	0.0917435	0.318415	ENSG00000171940.14	siRBM10
11902.3	0.0606819	0.0958044	0.633393	0.526477	0.79603	ENSG00000171943.12	siRBM10
1378.44	0.00878433	0.116504	0.0753994	0.939897	0.981908	ENSG00000171953.16	siRBM10
40.0777	0.523232	0.430451	1.21554	0.224158	NA	ENSG00000171954.13	siRBM10
410.302	0.066298	0.163457	0.4056	0.685037	0.88098	ENSG00000171956.7	siRBM10
3379.03	-0.114536	0.106701	-1.07343	0.283079	0.59795	ENSG00000171960.12	siRBM10
644.978	-0.169925	0.168305	-1.00962	0.312676	0.626699	ENSG00000171962.19	siRBM10
476.807	0.0845282	0.153929	0.549138	0.582911	0.830301	ENSG00000171970.14	siRBM10
715.746	0.0963539	0.156377	0.616163	0.537787	0.802925	ENSG00000171984.15	siRBM10
8314.55	0.133839	0.120704	1.10882	0.267506	0.580364	ENSG00000171988.20	siRBM10
227.383	0.170174	0.233088	0.730083	0.46534	0.755069	ENSG00000171992.13	siRBM10
16.6802	-0.0801027	0.677154	-0.118293	0.905835	NA	ENSG00000172000.7	siRBM10
448.643	-0.119353	0.161948	-0.736984	0.461132	0.751811	ENSG00000172006.12	siRBM10
671.086	0.072299	0.145227	0.497834	0.618601	0.849467	ENSG00000172007.7	siRBM10
4189.16	-0.386634	0.114069	-3.38948	0.00070026	0.00937218	ENSG00000172009.15	siRBM10
1228.98	0.567627	0.131126	4.32888	1.49872e-05	0.000397417	ENSG00000172014.14	siRBM10
51.7303	0.198245	0.38067	0.520779	0.602521	0.842631	ENSG00000172020.13	siRBM10
191.715	-0.42474	0.212801	-1.99595	0.0459394	0.204739	ENSG00000172031.7	siRBM10
1460.09	-0.191853	0.157391	-1.21896	0.222858	0.528347	ENSG00000172037.14	siRBM10
2914.98	-0.0913688	0.101583	-0.89945	0.368413	0.679347	ENSG00000172046.21	siRBM10
7405.72	-0.156676	0.110763	-1.41452	0.157209	0.433374	ENSG00000172053.18	siRBM10
1952.6	-0.0304162	0.108682	-0.279863	0.779582	0.919864	ENSG00000172057.10	siRBM10
1967.04	-0.0470026	0.108087	-0.434858	0.663665	0.87221	ENSG00000172058.16	siRBM10
445.047	-0.250558	0.156792	-1.59803	0.110037	0.354216	ENSG00000172059.11	siRBM10
4777.01	0.0718247	0.100795	0.712583	0.476104	0.762773	ENSG00000172062.17	siRBM10
1854.12	0.158826	0.114675	1.38502	0.166048	0.446848	ENSG00000172071.15	siRBM10
431.981	-0.214626	0.15786	-1.35959	0.173958	0.458833	ENSG00000172081.14	siRBM10
1194.07	0.143043	0.119111	1.20092	0.229783	0.53661	ENSG00000172086.9	siRBM10
1067.66	-0.0375984	0.128144	-0.293408	0.769211	0.915058	ENSG00000172113.10	siRBM10
7559.97	0.254964	0.101964	2.50055	0.0124002	0.0834162	ENSG00000172115.9	siRBM10
103.293	0.0712562	0.276548	0.257663	0.796667	0.926644	ENSG00000172123.14	siRBM10
83.8401	0.11918	0.313069	0.380683	0.703439	0.889558	ENSG00000172139.15	siRBM10
449.571	-0.394199	0.172696	-2.28262	0.0224528	0.125728	ENSG00000172159.16	siRBM10
1065.96	0.263174	0.13219	1.99087	0.046495	0.206104	ENSG00000172164.15	siRBM10
2064.61	0.267685	0.119209	2.24551	0.0247353	0.134801	ENSG00000172167.8	siRBM10
992.107	0.00488292	0.13215	0.0369497	0.970525	0.990857	ENSG00000172171.11	siRBM10
2617.98	0.0287996	0.105052	0.274147	0.783971	0.920918	ENSG00000172172.8	siRBM10
2857.63	0.0183107	0.102857	0.178022	0.858706	0.951425	ENSG00000172175.16	siRBM10
108.862	-0.433698	0.288796	-1.50174	0.133163	0.394717	ENSG00000172183.16	siRBM10
781.474	0.231224	0.144769	1.59719	0.110223	0.354557	ENSG00000172186.7	siRBM10
911.005	0.437455	0.125709	3.4799	0.00050161	0.00713305	ENSG00000172197.11	siRBM10
3737.17	-1.13501	0.116258	-9.76286	1.62507e-22	9.3491e-20	ENSG00000172201.12	siRBM10
312.989	-0.0625053	0.222483	-0.280945	0.778753	0.919343	ENSG00000172216.7	siRBM10
4835.27	-0.0203524	0.103435	-0.196765	0.844012	0.945596	ENSG00000172239.14	siRBM10
100401	-0.0406529	0.11401	-0.356572	0.721412	0.895729	ENSG00000172244.9	siRBM10
41.7814	-0.628868	0.4394	-1.4312	0.152374	NA	ENSG00000172250.19	siRBM10
356.134	0.274837	0.169344	1.62295	0.104601	0.344127	ENSG00000172260.15	siRBM10
4460.79	0.0170744	0.0980031	0.174223	0.861691	0.952688	ENSG00000172262.12	siRBM10
5518.05	0.146486	0.109075	1.34298	0.179279	0.466467	ENSG00000172264.19	siRBM10
1224.06	0.0353672	0.116774	0.302869	0.76199	0.91293	ENSG00000172269.20	siRBM10
14429.4	-0.237249	0.110835	-2.14055	0.03231	0.161754	ENSG00000172270.22	siRBM10
779.321	0.0938869	0.131891	0.711851	0.476557	0.762999	ENSG00000172273.13	siRBM10
7423.81	0.150151	0.0972216	1.54442	0.122486	0.376522	ENSG00000172292.15	siRBM10
48.0591	1.07177	0.397771	2.69443	0.00705094	0.0549945	ENSG00000172296.13	siRBM10
25.2974	-0.132446	0.537973	-0.246194	0.805532	NA	ENSG00000172297.7	siRBM10
2728.14	-0.403491	0.119051	-3.38924	0.000700859	0.00937218	ENSG00000172301.11	siRBM10
939.698	-0.320402	0.128436	-2.49465	0.0126082	0.0844504	ENSG00000172315.6	siRBM10
1330.38	0.266637	0.146931	1.81471	0.0695689	0.268437	ENSG00000172318.6	siRBM10
1807.47	0.237643	0.109474	2.17078	0.0299482	0.153562	ENSG00000172331.12	siRBM10
3068.58	-0.3221	0.104748	-3.07499	0.00210511	0.0221245	ENSG00000172336.5	siRBM10
860.389	0.00490945	0.143076	0.0343135	0.972627	0.991577	ENSG00000172339.10	siRBM10
3882.23	0.160426	0.102796	1.56063	0.118611	0.369328	ENSG00000172340.15	siRBM10
163.592	0.392417	0.23616	1.66166	0.0965817	0.327895	ENSG00000172345.14	siRBM10
189.942	0.611119	0.226898	2.69336	0.00707359	0.0551061	ENSG00000172348.16	siRBM10
19.103	0.0494946	0.649878	0.0761598	0.939292	NA	ENSG00000172349.19	siRBM10
77.479	0.0186834	0.319504	0.0584762	0.953369	0.986489	ENSG00000172350.10	siRBM10
3271.58	-0.286207	0.117793	-2.42974	0.0151097	0.0961212	ENSG00000172354.10	siRBM10
144.394	-0.236469	0.247957	-0.95367	0.340251	0.653345	ENSG00000172361.6	siRBM10
1816.21	-0.695809	0.133429	-5.21484	1.83975e-07	8.86833e-06	ENSG00000172366.20	siRBM10
604.174	0.0444249	0.145372	0.305595	0.759913	0.911872	ENSG00000172375.14	siRBM10
700.235	-0.1178	0.14783	-0.796859	0.425533	0.726582	ENSG00000172379.22	siRBM10
6533.16	0.659366	0.10056	6.55694	5.49247e-11	6.23832e-09	ENSG00000172380.6	siRBM10
244.812	-0.832489	0.202807	-4.10483	4.04605e-05	0.000934334	ENSG00000172382.10	siRBM10
122.042	0.926618	0.264119	3.50833	0.000450926	0.00654956	ENSG00000172403.11	siRBM10
809.5	-0.0198968	0.136226	-0.146057	0.883876	0.961994	ENSG00000172409.7	siRBM10
101.66	0.041112	0.278981	0.147365	0.882844	0.961465	ENSG00000172421.10	siRBM10
29.0268	-0.0145371	0.520377	-0.0279357	0.977713	NA	ENSG00000172425.12	siRBM10
27.8429	-0.128957	0.523379	-0.246393	0.805378	NA	ENSG00000172426.16	siRBM10
1292.69	-0.184116	0.117951	-1.56096	0.118533	0.369172	ENSG00000172428.11	siRBM10
2730.21	0.0195112	0.103637	0.188265	0.850669	0.948477	ENSG00000172432.19	siRBM10
761.354	-0.0726762	0.139883	-0.51955	0.603378	0.842672	ENSG00000172456.18	siRBM10
102.245	-0.366425	0.278556	-1.31544	0.188361	0.479953	ENSG00000172458.5	siRBM10
584.695	-0.172513	0.148596	-1.16095	0.245661	0.555471	ENSG00000172465.14	siRBM10
5119.52	-0.0592813	0.0966635	-0.613275	0.539695	0.804046	ENSG00000172466.16	siRBM10
1788.89	0.419565	0.112113	3.74233	0.000182318	0.00321794	ENSG00000172469.17	siRBM10
104.005	-0.392999	0.276669	-1.42047	0.155472	0.430513	ENSG00000172476.4	siRBM10
2049.42	-0.0785841	0.109942	-0.714776	0.474748	0.762046	ENSG00000172487.4	siRBM10
3889.14	0.308538	0.10648	2.89761	0.0037602	0.0345041	ENSG00000172493.23	siRBM10
54.2276	0.726668	0.381567	1.90443	0.0568537	0.236263	ENSG00000172497.9	siRBM10
1708.68	-0.291913	0.122465	-2.38365	0.017142	0.104986	ENSG00000172500.13	siRBM10
2140.98	-0.217586	0.110178	-1.97486	0.0482837	0.21166	ENSG00000172530.22	siRBM10
4470.48	-0.0669941	0.100453	-0.666922	0.504822	0.782661	ENSG00000172531.16	siRBM10
3191.77	-0.0742131	0.12341	-0.601352	0.547605	0.80978	ENSG00000172534.14	siRBM10
568.794	0.0182816	0.151234	0.120883	0.903783	0.968762	ENSG00000172554.12	siRBM10
4583.46	-0.187148	0.0974992	-1.91949	0.0549228	0.231197	ENSG00000172572.7	siRBM10
844.986	0.177259	0.128055	1.38424	0.166285	0.447304	ENSG00000172575.14	siRBM10
19.8286	0.0547483	0.600161	0.0912228	0.927316	NA	ENSG00000172578.12	siRBM10
2060.04	0.0889143	0.115566	0.769383	0.441666	0.738171	ENSG00000172586.8	siRBM10
1482.73	-0.347316	0.117326	-2.96026	0.00307383	0.0294512	ENSG00000172590.18	siRBM10
422.426	0.661372	0.161674	4.09077	4.29945e-05	0.000976659	ENSG00000172594.13	siRBM10
102.945	0.367191	0.290673	1.26324	0.206502	0.504558	ENSG00000172602.11	siRBM10
711.661	-0.0316175	0.141875	-0.222855	0.823649	0.936083	ENSG00000172613.8	siRBM10
2368.83	0.041711	0.125248	0.333029	0.739113	0.902765	ENSG00000172650.15	siRBM10
5728.25	-0.190273	0.096085	-1.98026	0.0476746	0.209822	ENSG00000172661.20	siRBM10
170.197	0.162528	0.228656	0.710798	0.477209	0.763286	ENSG00000172663.9	siRBM10
1733.45	-0.539783	0.111478	-4.84204	1.28514e-06	4.83782e-05	ENSG00000172667.11	siRBM10
1197.58	-0.185101	0.118382	-1.5636	0.117911	0.368146	ENSG00000172671.20	siRBM10
16.1562	0.167581	0.672776	0.249089	0.803292	NA	ENSG00000172673.12	siRBM10
399.774	0.190258	0.160436	1.18588	0.235669	0.544457	ENSG00000172687.14	siRBM10
11962.9	0.0373716	0.100297	0.372608	0.70944	0.892414	ENSG00000172716.17	siRBM10
220.028	0.0871431	0.208733	0.417487	0.676322	0.876855	ENSG00000172717.17	siRBM10
1444.13	-0.0810284	0.119618	-0.677393	0.498156	0.77751	ENSG00000172725.14	siRBM10
2546.57	-0.126703	0.104281	-1.21502	0.224358	0.529843	ENSG00000172728.16	siRBM10
1607.27	0.105334	0.13117	0.803035	0.421954	0.723871	ENSG00000172731.15	siRBM10
1081.28	-0.269212	0.129118	-2.08501	0.0370682	0.17768	ENSG00000172732.12	siRBM10
1460.44	-0.240902	0.12068	-1.99621	0.0459107	0.204714	ENSG00000172733.12	siRBM10
136.317	0.175121	0.259099	0.675883	0.499115	0.778486	ENSG00000172738.13	siRBM10
482.673	-0.0396179	0.155806	-0.254277	0.799281	0.927691	ENSG00000172748.14	siRBM10
30.7661	-0.101236	0.512091	-0.197691	0.843287	NA	ENSG00000172752.16	siRBM10
11819.5	0.180841	0.0918913	1.96799	0.0490696	0.213722	ENSG00000172757.13	siRBM10
2271.45	-0.143361	0.121018	-1.18463	0.236166	0.544879	ENSG00000172765.19	siRBM10
3336.77	0.0812845	0.113592	0.71558	0.474251	0.761867	ENSG00000172766.19	siRBM10
31.5448	0.155227	0.50154	0.309501	0.75694	NA	ENSG00000172771.13	siRBM10
5000.69	-0.0885657	0.0967764	-0.915158	0.360109	0.672999	ENSG00000172775.18	siRBM10
669.741	-0.356218	0.143251	-2.48667	0.0128946	0.0859339	ENSG00000172780.17	siRBM10
7104.58	-0.117885	0.105844	-1.11375	0.265385	0.578055	ENSG00000172785.19	siRBM10
101.797	-0.101893	0.277732	-0.366876	0.713712	0.893794	ENSG00000172789.4	siRBM10
55.1493	0.569675	0.37214	1.53081	0.125817	0.382757	ENSG00000172794.20	siRBM10
11567.4	0.60939	0.0960801	6.34252	2.26039e-10	2.20734e-08	ENSG00000172795.17	siRBM10
80.4267	0.0242398	0.313493	0.0773216	0.938368	0.98102	ENSG00000172799.5	siRBM10
21.2675	-0.396267	0.604017	-0.656053	0.51179	NA	ENSG00000172803.18	siRBM10
23562.1	-0.12436	0.107615	-1.1556	0.247845	0.558517	ENSG00000172809.13	siRBM10
163.938	0.581204	0.266764	2.17872	0.0293525	0.151361	ENSG00000172817.4	siRBM10
741.652	0.0842907	0.169185	0.498215	0.618332	0.849349	ENSG00000172819.17	siRBM10
1158.61	0.0607284	0.13011	0.466747	0.640681	0.860832	ENSG00000172828.13	siRBM10
234.837	-0.175933	0.241503	-0.728493	0.466312	0.755598	ENSG00000172830.13	siRBM10
2665.39	-0.18185	0.1113	-1.63387	0.102286	0.339678	ENSG00000172831.14	siRBM10
1706.29	-0.179047	0.112454	-1.59219	0.111343	0.356691	ENSG00000172840.7	siRBM10
4679.66	0.0821765	0.0968335	0.848637	0.396083	0.704195	ENSG00000172845.18	siRBM10
1958.57	0.0641033	0.122698	0.522446	0.60136	0.841802	ENSG00000172850.11	siRBM10
8028.92	0.106622	0.0942475	1.1313	0.25793	0.569768	ENSG00000172869.15	siRBM10
1319.93	0.0600063	0.126536	0.474224	0.63534	0.85819	ENSG00000172878.14	siRBM10
1856.09	-0.119103	0.108729	-1.09541	0.273337	0.588145	ENSG00000172888.12	siRBM10
1979.44	-0.285267	0.161603	-1.76523	0.0775243	0.286907	ENSG00000172889.16	siRBM10
2156.56	-0.153542	0.112464	-1.36526	0.172171	0.456244	ENSG00000172890.13	siRBM10
4147.06	0.0560658	0.102939	0.54465	0.585994	0.832191	ENSG00000172893.18	siRBM10
52.62	0.691861	0.376279	1.83869	0.0659607	0.259705	ENSG00000172901.21	siRBM10
9276.67	0.268654	0.10552	2.54601	0.0108962	0.0762246	ENSG00000172915.20	siRBM10
1962.72	-0.247515	0.108748	-2.27603	0.0228443	0.127007	ENSG00000172922.11	siRBM10
684.428	-0.279716	0.137253	-2.03797	0.0415533	0.190881	ENSG00000172932.16	siRBM10
192.434	-0.14134	0.221014	-0.639509	0.522492	0.793869	ENSG00000172936.18	siRBM10
3974.96	0.00496399	0.0977592	0.0507777	0.959503	0.987564	ENSG00000172939.9	siRBM10
3353.2	0.0478161	0.105318	0.454016	0.649817	0.866371	ENSG00000172943.21	siRBM10
3331.27	-0.0363296	0.10506	-0.345799	0.729494	0.899009	ENSG00000172954.14	siRBM10
4671.93	0.129427	0.119083	1.08687	0.277094	0.591849	ENSG00000172965.18	siRBM10
61.7559	-0.0552741	0.369251	-0.149692	0.881007	0.96066	ENSG00000172971.7	siRBM10
6267.78	-0.147504	0.103967	-1.41876	0.15597	0.431259	ENSG00000172974.11	siRBM10
1357.92	-0.294705	0.119057	-2.47532	0.0133116	0.0877285	ENSG00000172977.13	siRBM10
3051.89	-0.120701	0.120327	-1.00311	0.315806	0.629595	ENSG00000172985.11	siRBM10
2505.93	0.18343	0.108891	1.68453	0.0920789	0.319086	ENSG00000172986.13	siRBM10
142.473	0.112087	0.253429	0.442282	0.658285	0.86968	ENSG00000172987.14	siRBM10
2655.86	-0.399987	0.105539	-3.78994	0.000150684	0.00275204	ENSG00000172992.13	siRBM10
971.539	-0.502749	0.127314	-3.94889	7.85159e-05	0.00160824	ENSG00000173011.12	siRBM10
2249.78	0.0219034	0.112766	0.194237	0.84599	0.94633	ENSG00000173020.11	siRBM10
1140.81	-0.0387447	0.121557	-0.318737	0.749926	0.907399	ENSG00000173039.20	siRBM10
18.6877	0.191465	0.630692	0.303579	0.761449	NA	ENSG00000173040.13	siRBM10
1165.67	0.165759	0.123615	1.34093	0.179942	0.467377	ENSG00000173041.12	siRBM10
6659.29	0.04142	0.107701	0.384583	0.700547	0.888492	ENSG00000173064.14	siRBM10
1335.14	0.185672	0.146978	1.26327	0.206492	0.504558	ENSG00000173065.14	siRBM10
3061.76	0.0838359	0.121864	0.687945	0.491487	0.773083	ENSG00000173068.19	siRBM10
256.946	-0.65516	0.191421	-3.42262	0.000620216	0.00851921	ENSG00000173077.17	siRBM10
331.943	0.866071	0.171458	5.05122	4.3899e-07	1.9045e-05	ENSG00000173083.16	siRBM10
1318.04	-0.0635119	0.118413	-0.536358	0.591711	0.835684	ENSG00000173085.15	siRBM10
24.6744	-0.437494	0.543579	-0.804839	0.420913	NA	ENSG00000173093.13	siRBM10
3738.94	-0.233749	0.107239	-2.1797	0.0292797	0.151044	ENSG00000173113.8	siRBM10
134.658	2.17442	0.278999	7.79365	6.51011e-15	1.56355e-12	ENSG00000173114.13	siRBM10
4100.56	-0.0521527	0.103587	-0.503466	0.614636	0.848122	ENSG00000173120.15	siRBM10
190.241	-0.109566	0.219732	-0.498635	0.618036	0.849096	ENSG00000173137.12	siRBM10
2158.73	-0.157713	0.116094	-1.35849	0.174308	0.45945	ENSG00000173141.5	siRBM10
7010.88	-0.00951448	0.100556	-0.0946186	0.924618	0.976771	ENSG00000173145.11	siRBM10
1688.88	-0.195881	0.118509	-1.65288	0.0983561	0.331831	ENSG00000173153.17	siRBM10
1579.99	0.518298	0.12972	3.99551	6.45562e-05	0.00137488	ENSG00000173157.18	siRBM10
9909.39	-0.14306	0.107414	-1.33185	0.18291	0.471786	ENSG00000173163.11	siRBM10
940.095	0.228556	0.141958	1.61003	0.107392	0.348759	ENSG00000173166.18	siRBM10
2113.4	-0.116263	0.106059	-1.09621	0.272988	0.587543	ENSG00000173171.15	siRBM10
163.588	0.268287	0.228029	1.17655	0.239375	0.54866	ENSG00000173175.16	siRBM10
3369.86	0.361151	0.102204	3.53363	0.000409891	0.00608377	ENSG00000173193.15	siRBM10
25.2388	-0.0656665	0.55375	-0.118585	0.905604	NA	ENSG00000173200.13	siRBM10
3954.46	-0.0175807	0.111184	-0.158122	0.874361	0.958378	ENSG00000173207.13	siRBM10
151.991	0.854869	0.24425	3.49998	0.000465297	0.00672875	ENSG00000173208.4	siRBM10
1221.04	-0.176014	0.117193	-1.50192	0.133117	0.394623	ENSG00000173209.24	siRBM10
48.8559	-0.0426829	0.392101	-0.108857	0.913316	0.972473	ENSG00000173210.21	siRBM10
324.092	0.269423	0.175011	1.53947	0.123691	0.378904	ENSG00000173213.11	siRBM10
3255.07	-0.0366501	0.104505	-0.350703	0.725811	0.897965	ENSG00000173214.7	siRBM10
3207.91	0.210113	0.101814	2.06369	0.0390472	0.184099	ENSG00000173218.15	siRBM10
602.839	0.64187	0.142143	4.51567	6.31157e-06	0.000191767	ENSG00000173221.14	siRBM10
5141.45	-0.0895805	0.0985903	-0.908614	0.363554	0.675828	ENSG00000173226.17	siRBM10
143.545	-0.0639389	0.241981	-0.264232	0.791601	0.92406	ENSG00000173227.14	siRBM10
7740.84	-0.0410419	0.0955838	-0.429381	0.667646	0.873076	ENSG00000173230.17	siRBM10
122.621	-0.0480868	0.266761	-0.180262	0.856947	0.951056	ENSG00000173231.6	siRBM10
2828.14	-0.285057	0.101922	-2.79681	0.00516095	0.0436216	ENSG00000173258.13	siRBM10
415.088	0.117728	0.177643	0.662724	0.507507	0.784564	ENSG00000173261.9	siRBM10
85.5245	-0.4351	0.316096	-1.37648	0.168673	0.451158	ENSG00000173262.12	siRBM10
726.35	-0.266553	0.141149	-1.88845	0.0589652	0.241631	ENSG00000173264.16	siRBM10
4519.23	-0.48083	0.146517	-3.28173	0.00103172	0.0127527	ENSG00000173272.16	siRBM10
6875.49	-0.0904948	0.0990178	-0.913924	0.360757	0.673657	ENSG00000173273.17	siRBM10
1255.51	0.103954	0.13327	0.780029	0.435374	0.733681	ENSG00000173275.13	siRBM10
3685.59	0.227559	0.0996025	2.28467	0.0223323	0.125319	ENSG00000173276.14	siRBM10
883.294	-0.0828474	0.128868	-0.642886	0.520298	0.79279	ENSG00000173281.5	siRBM10
424.045	-0.321889	0.158558	-2.03009	0.0423469	0.193549	ENSG00000173295.11	siRBM10
3274.93	-0.00680406	0.112659	-0.060395	0.951841	0.986021	ENSG00000173320.12	siRBM10
1203.55	-0.178519	0.123747	-1.44261	0.149129	0.420174	ENSG00000173327.8	siRBM10
2919.22	-0.740195	0.108827	-6.80157	1.03486e-11	1.36933e-09	ENSG00000173334.4	siRBM10
696.012	-0.121765	0.146833	-0.829277	0.406948	0.712408	ENSG00000173349.6	siRBM10
910.586	-0.0718376	0.147427	-0.487275	0.626063	0.853368	ENSG00000173366.11	siRBM10
557.91	0.896693	0.162442	5.52008	3.38846e-08	1.9839e-06	ENSG00000173376.14	siRBM10
3160.96	-0.0499325	0.10045	-0.497089	0.619126	0.849645	ENSG00000173402.13	siRBM10
206.647	0.247705	0.245705	1.00814	0.313387	0.627343	ENSG00000173404.5	siRBM10
4976.95	0.16233	0.0995944	1.62991	0.10312	0.341037	ENSG00000173406.16	siRBM10
1186.29	0.024056	0.124216	0.193662	0.84644	0.946373	ENSG00000173409.14	siRBM10
2443.9	-0.175834	0.111319	-1.57956	0.114209	0.362227	ENSG00000173418.12	siRBM10
47.1858	0.00355108	0.405569	0.0087558	0.993014	0.998641	ENSG00000173421.17	siRBM10
7566.1	-0.0840972	0.101717	-0.826779	0.408363	0.713668	ENSG00000173436.15	siRBM10
261.875	-0.0570463	0.208993	-0.272958	0.784885	0.920925	ENSG00000173442.13	siRBM10
375.989	-0.0284615	0.172617	-0.164882	0.869037	0.956169	ENSG00000173451.7	siRBM10
934.126	-0.140113	0.133201	-1.05189	0.292852	0.607845	ENSG00000173456.5	siRBM10
3601.38	-0.104414	0.105476	-0.989935	0.322206	0.636048	ENSG00000173457.11	siRBM10
1282.68	-0.335877	0.119655	-2.80704	0.00499996	0.0426697	ENSG00000173465.8	siRBM10
25.0894	0.709671	0.54805	1.2949	0.195354	NA	ENSG00000173467.9	siRBM10
9767.32	-0.0343797	0.0945552	-0.363593	0.716162	0.894112	ENSG00000173473.11	siRBM10
3565.17	0.0521583	0.100617	0.518383	0.604191	0.843094	ENSG00000173480.11	siRBM10
3566.12	0.0558886	0.11534	0.484557	0.627991	0.854401	ENSG00000173482.17	siRBM10
679.836	-0.0900681	0.141079	-0.638421	0.5232	0.79392	ENSG00000173486.14	siRBM10
523.445	-0.0243282	0.145898	-0.166748	0.867569	0.955356	ENSG00000173511.10	siRBM10
2838.97	0.127011	0.121944	1.04155	0.297622	0.612939	ENSG00000173517.11	siRBM10
3100.71	0.01598	0.103538	0.15434	0.877342	0.959384	ENSG00000173530.6	siRBM10
88.1441	-0.870125	0.3007	-2.89366	0.00380777	0.034856	ENSG00000173531.16	siRBM10
96.3721	-0.226724	0.316463	-0.716432	0.473725	0.761632	ENSG00000173535.15	siRBM10
1329.68	-0.127625	0.12169	-1.04877	0.294285	0.609377	ENSG00000173540.14	siRBM10
2003.07	0.0225781	0.107422	0.210181	0.833527	0.940512	ENSG00000173542.9	siRBM10
1940.67	-0.234649	0.109961	-2.13394	0.0328479	0.163523	ENSG00000173545.5	siRBM10
108.935	-0.335976	0.302563	-1.11043	0.266812	0.579381	ENSG00000173546.7	siRBM10
740.65	-0.00895018	0.150089	-0.0596325	0.952448	0.986122	ENSG00000173548.9	siRBM10
1378.73	0.0922188	0.116295	0.792969	0.427796	0.728345	ENSG00000173559.15	siRBM10
84.5599	-0.0793258	0.307211	-0.258212	0.796243	0.926436	ENSG00000173567.16	siRBM10
6313.29	0.201548	0.109121	1.84702	0.0647445	0.257142	ENSG00000173575.24	siRBM10
2911.81	-0.471577	0.131119	-3.59655	0.000322461	0.00500505	ENSG00000173581.8	siRBM10
3475.4	-0.0140974	0.115166	-0.12241	0.902575	0.968288	ENSG00000173588.16	siRBM10
3899.28	-0.192781	0.102067	-1.88876	0.0589239	0.241537	ENSG00000173598.14	siRBM10
1023.21	0.176336	0.125582	1.40416	0.160272	0.438164	ENSG00000173599.15	siRBM10
1812.1	0.172974	0.119034	1.45315	0.146183	0.415575	ENSG00000173611.18	siRBM10
896.415	-0.0615807	0.126046	-0.488556	0.625156	0.853142	ENSG00000173614.14	siRBM10
1381.21	-0.828788	0.172254	-4.81143	1.49852e-06	5.50024e-05	ENSG00000173621.9	siRBM10
26.8791	1.19884	0.614099	1.95219	0.0509151	NA	ENSG00000173626.10	siRBM10
4030.88	-0.418446	0.0992069	-4.21791	2.46579e-05	0.000611572	ENSG00000173638.19	siRBM10
592.26	-0.223334	0.141928	-1.57358	0.115585	0.364254	ENSG00000173653.8	siRBM10
13591.7	-0.114146	0.101725	-1.12211	0.261816	0.573932	ENSG00000173660.12	siRBM10
14.6071	-0.619852	0.707642	-0.87594	0.381062	NA	ENSG00000173662.21	siRBM10
11788.9	-0.23041	0.0927552	-2.48407	0.0129891	0.0862427	ENSG00000173674.11	siRBM10
785.661	0.0972552	0.148053	0.656893	0.51125	0.786749	ENSG00000173681.17	siRBM10
9531.21	0.183074	0.0946383	1.93446	0.0530572	0.225531	ENSG00000173692.14	siRBM10
107.05	0.905179	0.276839	3.26969	0.00107664	0.0131969	ENSG00000173698.18	siRBM10
375.867	0.661645	0.164682	4.01771	5.87656e-05	0.00126953	ENSG00000173705.9	siRBM10
1624.53	-0.0249829	0.114075	-0.219005	0.826647	0.937251	ENSG00000173706.15	siRBM10
1013.52	0.491494	0.127711	3.84848	0.000118855	0.002258	ENSG00000173715.19	siRBM10
15063.4	0.0599106	0.0954456	0.627694	0.530204	0.798687	ENSG00000173726.11	siRBM10
4830.5	0.0815383	0.102643	0.794387	0.42697	0.727581	ENSG00000173744.18	siRBM10
3965.21	-0.330627	0.110832	-2.98315	0.00285298	0.0278911	ENSG00000173757.11	siRBM10
15.5941	-0.205731	0.707473	-0.290797	0.771207	NA	ENSG00000173769.4	siRBM10
3497.67	-0.20878	0.105485	-1.97924	0.0477891	0.210118	ENSG00000173786.17	siRBM10
1737.84	0.386299	0.124608	3.10011	0.00193449	0.0207845	ENSG00000173801.17	siRBM10
193.967	0.204255	0.215952	0.945834	0.344233	0.657366	ENSG00000173805.16	siRBM10
224.5	0.169912	0.203936	0.833165	0.404752	0.710983	ENSG00000173809.18	siRBM10
3695.72	0.00384153	0.102506	0.0374762	0.970105	0.990673	ENSG00000173812.11	siRBM10
679.575	-0.0964506	0.14131	-0.682545	0.494894	0.775622	ENSG00000173818.17	siRBM10
7316.54	0.146276	0.104907	1.39434	0.163215	0.44269	ENSG00000173821.20	siRBM10
80.9677	0.0598902	0.309789	0.193326	0.846704	0.946411	ENSG00000173825.7	siRBM10
45.4204	0.23257	0.410742	0.566219	0.571245	0.822618	ENSG00000173838.12	siRBM10
139.027	-0.592057	0.244797	-2.41856	0.0155819	0.0978667	ENSG00000173846.14	siRBM10
5651.11	-0.0376596	0.095029	-0.396296	0.691887	0.884973	ENSG00000173848.19	siRBM10
4036.25	0.278547	0.0990377	2.81253	0.00491534	0.0421379	ENSG00000173852.16	siRBM10
2092.3	-0.238546	0.106968	-2.23006	0.0257431	0.138413	ENSG00000173867.10	siRBM10
23.4815	1.28411	0.572547	2.24281	0.0249089	NA	ENSG00000173868.12	siRBM10
1371.31	0.148484	0.115582	1.28467	0.198908	0.495265	ENSG00000173875.14	siRBM10
190.74	0.180408	0.224402	0.80395	0.421426	0.723491	ENSG00000173876.10	siRBM10
3112.27	-0.278926	0.107133	-2.60354	0.00922652	0.0671906	ENSG00000173889.16	siRBM10
852.482	0.666779	0.140586	4.74287	2.10709e-06	7.42505e-05	ENSG00000173890.17	siRBM10
3765.05	-0.251781	0.117451	-2.14372	0.0320551	0.161028	ENSG00000173894.11	siRBM10
4994.45	-0.0831058	0.102852	-0.808012	0.419084	0.722047	ENSG00000173898.16	siRBM10
4670.71	-0.0340009	0.0969431	-0.350731	0.72579	0.897965	ENSG00000173905.9	siRBM10
1513.39	0.00141282	0.113456	0.0124525	0.990065	0.997635	ENSG00000173914.12	siRBM10
5008.76	-0.0654099	0.112789	-0.579934	0.561959	0.817945	ENSG00000173915.16	siRBM10
719.499	-0.264663	0.144677	-1.82934	0.0673487	0.26279	ENSG00000173917.11	siRBM10
371.456	0.169232	0.192161	0.88068	0.378491	0.688506	ENSG00000173918.15	siRBM10
1591.7	0.176716	0.125599	1.40698	0.159433	0.436864	ENSG00000173926.6	siRBM10
147.611	-0.101401	0.240647	-0.421368	0.673486	0.875662	ENSG00000173928.4	siRBM10
500.957	1.35505	0.151057	8.97041	2.95419e-19	1.39607e-16	ENSG00000173930.9	siRBM10
5019	-0.11381	0.0980217	-1.16107	0.245613	0.555471	ENSG00000173933.21	siRBM10
25.4184	-1.06102	0.542472	-1.95589	0.0504777	NA	ENSG00000173947.14	siRBM10
1753.27	-0.23513	0.114416	-2.05505	0.0398745	0.185978	ENSG00000173950.16	siRBM10
2639.64	0.104445	0.103636	1.00781	0.313547	0.627427	ENSG00000173960.14	siRBM10
52.154	-0.402378	0.378822	-1.06218	0.288153	0.602725	ENSG00000173966.7	siRBM10
195.19	0.552744	0.241263	2.29104	0.021961	0.124143	ENSG00000173988.14	siRBM10
809.108	-0.0518709	0.130645	-0.397037	0.69134	0.884669	ENSG00000173992.9	siRBM10
42.2516	0.133091	0.430196	0.309373	0.757038	NA	ENSG00000174004.6	siRBM10
380.097	-0.162503	0.180423	-0.900679	0.367759	0.679161	ENSG00000174007.9	siRBM10
23327.8	-1.08328	0.0899561	-12.0423	2.12842e-33	7.04083e-30	ENSG00000174010.10	siRBM10
2003.9	0.0218273	0.109993	0.198443	0.842699	0.944753	ENSG00000174013.8	siRBM10
20.1245	0.240587	0.619659	0.388258	0.697825	NA	ENSG00000174016.11	siRBM10
1680.63	0.234741	0.121037	1.93941	0.0524517	0.223668	ENSG00000174021.12	siRBM10
1958.76	0.0816122	0.112996	0.72226	0.470134	0.758642	ENSG00000174028.6	siRBM10
1218.52	0.0734265	0.127739	0.574818	0.565414	0.820077	ENSG00000174032.17	siRBM10
2903.8	0.546495	0.105336	5.18813	2.12417e-07	1.00923e-05	ENSG00000174099.12	siRBM10
3895.29	-0.116008	0.103544	-1.12037	0.262554	0.57487	ENSG00000174106.3	siRBM10
931.919	-0.3893	0.12883	-3.02182	0.00251259	0.0253694	ENSG00000174109.5	siRBM10
182.374	1.36018	0.219687	6.19147	5.96056e-10	5.24054e-08	ENSG00000174125.9	siRBM10
112.675	1.25586	0.269592	4.65837	3.18719e-06	0.000107327	ENSG00000174130.13	siRBM10
857.341	-0.289724	0.137792	-2.10262	0.0354988	0.17257	ENSG00000174132.10	siRBM10
2475.14	0.232816	0.118792	1.95986	0.050012	0.216615	ENSG00000174136.13	siRBM10
126.973	-0.247656	0.253557	-0.976729	0.328703	0.642176	ENSG00000174137.14	siRBM10
19.073	-0.245495	0.622988	-0.39406	0.693537	NA	ENSG00000174145.8	siRBM10
433.278	-0.117294	0.15566	-0.753525	0.451134	0.745059	ENSG00000174151.15	siRBM10
515.615	-0.246091	0.163518	-1.50498	0.13233	0.392994	ENSG00000174165.8	siRBM10
1760.95	-0.0705151	0.115244	-0.611879	0.540618	0.804474	ENSG00000174173.7	siRBM10
1048.64	-0.284735	0.128666	-2.21297	0.0268996	0.142118	ENSG00000174177.13	siRBM10
9834.38	-0.0387205	0.0922482	-0.419742	0.674674	0.875907	ENSG00000174197.19	siRBM10
885.498	-0.128611	0.126627	-1.01567	0.309787	0.624826	ENSG00000174206.13	siRBM10
51.3883	0.0280717	0.391881	0.0716331	0.942894	0.983014	ENSG00000174226.9	siRBM10
2049.74	-0.00518513	0.108471	-0.0478019	0.961874	0.988361	ENSG00000174227.16	siRBM10
23940.8	-0.0632239	0.0908212	-0.696136	0.486344	0.769711	ENSG00000174231.18	siRBM10
1677.43	-0.13136	0.112846	-1.16406	0.244401	0.55472	ENSG00000174233.12	siRBM10
22.473	1.53437	0.584068	2.62704	0.00861306	NA	ENSG00000174236.4	siRBM10
4079.32	-0.484603	0.0977764	-4.95623	7.18726e-07	2.91724e-05	ENSG00000174238.16	siRBM10
6862.72	-0.151864	0.0983083	-1.54477	0.122401	0.376479	ENSG00000174243.11	siRBM10
400.27	-0.553472	0.167553	-3.30327	0.000955645	0.0120372	ENSG00000174276.7	siRBM10
1994.98	-0.184445	0.110715	-1.66594	0.0957246	0.326492	ENSG00000174282.12	siRBM10
2045.09	0.14924	0.111435	1.33926	0.180486	0.468043	ENSG00000174306.22	siRBM10
598.476	-0.572927	0.162107	-3.53424	0.000408945	0.00607313	ENSG00000174307.7	siRBM10
135.142	0.0635538	0.253596	0.250611	0.802115	0.928607	ENSG00000174327.7	siRBM10
621.344	0.504301	0.151123	3.33702	0.000846833	0.0109344	ENSG00000174332.6	siRBM10
1142.28	-0.105811	0.128502	-0.823415	0.410272	0.714917	ENSG00000174353.18	siRBM10
422.182	-0.397449	0.162965	-2.43886	0.0147336	0.0945006	ENSG00000174365.23	siRBM10
276.66	0.0335611	0.187938	0.178575	0.858272	0.951392	ENSG00000174370.13	siRBM10
4537	0.0843006	0.10442	0.807319	0.419483	0.722404	ENSG00000174371.17	siRBM10
5074.27	0.0055615	0.106516	0.0522127	0.958359	0.987564	ENSG00000174373.17	siRBM10
389.739	0.0353846	0.166164	0.212949	0.831367	0.939423	ENSG00000174384.9	siRBM10
1223.73	0.282964	0.118144	2.39508	0.0166167	0.102816	ENSG00000174405.15	siRBM10
387.181	-0.125626	0.170193	-0.738143	0.460427	0.751588	ENSG00000174428.19	siRBM10
8501.54	-0.204813	0.0995275	-2.05785	0.0396044	0.185633	ENSG00000174437.18	siRBM10
3503.77	-0.0194285	0.102859	-0.188884	0.850183	0.948335	ENSG00000174442.12	siRBM10
105680	-0.0973457	0.102937	-0.945685	0.344309	0.657366	ENSG00000174444.15	siRBM10
1264.34	-0.00393796	0.117063	-0.0336397	0.973164	0.991683	ENSG00000174446.13	siRBM10
34.2385	0.7877	0.504202	1.56227	0.118225	NA	ENSG00000174448.9	siRBM10
617.893	-0.235327	0.141477	-1.66335	0.0962418	0.327244	ENSG00000174456.16	siRBM10
1757.63	-1.7228	0.164479	-10.4743	1.13363e-25	8.82368e-23	ENSG00000174460.4	siRBM10
2957.86	0.412844	0.106298	3.88384	0.000102821	0.00200077	ENSG00000174469.23	siRBM10
404.896	0.987873	0.164145	6.01831	1.76249e-09	1.37996e-07	ENSG00000174473.17	siRBM10
322.048	-0.0426573	0.173949	-0.245228	0.80628	0.930342	ENSG00000174482.11	siRBM10
868.023	-0.22911	0.128402	-1.78432	0.0743718	0.279491	ENSG00000174483.20	siRBM10
5018.01	0.281646	0.0967005	2.91256	0.00358478	0.0332402	ENSG00000174485.16	siRBM10
433.259	0.228665	0.172341	1.32681	0.18457	0.474127	ENSG00000174498.14	siRBM10
12920.7	0.0638631	0.0939066	0.68007	0.49646	0.77668	ENSG00000174501.15	siRBM10
65.4568	0.0805575	0.354395	0.22731	0.820183	0.934898	ENSG00000174514.13	siRBM10
411.809	-0.505464	0.16121	-3.13543	0.00171603	0.0189537	ENSG00000174516.15	siRBM10
34.2802	-0.0173021	0.485508	-0.0356371	0.971572	NA	ENSG00000174527.11	siRBM10
86.7039	0.189702	0.297681	0.637264	0.523953	0.79429	ENSG00000174529.7	siRBM10
2014.72	-0.029255	0.10985	-0.266317	0.789995	0.923437	ENSG00000174547.13	siRBM10
640.45	0.106926	0.138536	0.77183	0.440215	0.737118	ENSG00000174564.13	siRBM10
4762.82	-0.809491	0.0985642	-8.21283	2.16032e-16	6.14739e-14	ENSG00000174574.16	siRBM10
1651.36	-0.0954512	0.111362	-0.857127	0.391375	0.700275	ENSG00000174579.5	siRBM10
460.139	-0.725519	0.158307	-4.58298	4.58397e-06	0.000147221	ENSG00000174586.11	siRBM10
70.8515	0.767956	0.341368	2.24964	0.0244715	0.133749	ENSG00000174599.5	siRBM10
2304.56	-0.301237	0.107445	-2.80364	0.00505291	0.0430096	ENSG00000174606.14	siRBM10
2553.05	0.0273605	0.105136	0.26024	0.794679	0.925669	ENSG00000174607.12	siRBM10
654.617	-0.0539536	0.138031	-0.390879	0.695887	0.88645	ENSG00000174628.17	siRBM10
84.023	0.432433	0.318441	1.35797	0.174475	0.459532	ENSG00000174640.15	siRBM10
1675.17	0.204582	0.125587	1.629	0.103313	0.3415	ENSG00000174652.20	siRBM10
1063.47	-0.0576454	0.125821	-0.458154	0.646842	0.864406	ENSG00000174669.12	siRBM10
1106.88	-0.3942	0.139157	-2.83276	0.00461474	0.040115	ENSG00000174672.16	siRBM10
3708.7	-0.391457	0.126214	-3.10153	0.00192521	0.0207025	ENSG00000174684.7	siRBM10
6418.64	0.163193	0.0987511	1.65257	0.098418	0.331857	ENSG00000174695.10	siRBM10
2281.72	-0.166331	0.122085	-1.36241	0.173068	0.457549	ENSG00000174705.13	siRBM10
50.0933	0.0284479	0.391919	0.0725863	0.942135	0.982792	ENSG00000174715.7	siRBM10
1952.82	0.141838	0.106896	1.32689	0.184546	0.474127	ENSG00000174718.12	siRBM10
2535.5	0.195309	0.104391	1.87093	0.0613542	0.248117	ENSG00000174720.18	siRBM10
241.273	0.699344	0.209269	3.34184	0.000832235	0.0107804	ENSG00000174721.10	siRBM10
4054.24	-0.00468678	0.101946	-0.0459733	0.963332	0.988661	ENSG00000174738.14	siRBM10
1399.46	-0.113286	0.116047	-0.976209	0.328961	0.642529	ENSG00000174744.14	siRBM10
57355.2	-0.31167	0.100478	-3.10186	0.0019231	0.0206966	ENSG00000174748.22	siRBM10
4052.29	-0.0828355	0.106454	-0.778134	0.43649	0.734711	ENSG00000174749.6	siRBM10
1062.31	-0.304696	0.122013	-2.49725	0.0125161	0.0840009	ENSG00000174775.18	siRBM10
44.0397	-0.0689594	0.432988	-0.159264	0.873461	0.958091	ENSG00000174776.12	siRBM10
5925.18	0.148812	0.0978236	1.52123	0.128202	0.386176	ENSG00000174780.17	siRBM10
920.231	-0.170673	0.12669	-1.34717	0.177925	0.46446	ENSG00000174796.12	siRBM10
1969.16	-0.1056	0.119749	-0.881843	0.377862	0.687834	ENSG00000174799.12	siRBM10
734.094	-0.220598	0.152354	-1.44793	0.147636	0.417688	ENSG00000174804.4	siRBM10
60.4691	0.524678	0.372573	1.40826	0.159055	0.436357	ENSG00000174808.12	siRBM10
27.0785	0.154679	0.532139	0.290674	0.771301	NA	ENSG00000174827.14	siRBM10
25.412	0.152623	0.540036	0.282616	0.777471	NA	ENSG00000174837.15	siRBM10
2732.25	-0.167326	0.103699	-1.61356	0.106622	0.347578	ENSG00000174839.13	siRBM10
2601.2	-0.236318	0.102762	-2.29966	0.0214677	0.12244	ENSG00000174840.10	siRBM10
2786.15	0.0561516	0.122171	0.459614	0.645794	0.863828	ENSG00000174842.17	siRBM10
176.594	-0.182094	0.228643	-0.796411	0.425793	0.726702	ENSG00000174844.15	siRBM10
2236.13	-0.0905376	0.118056	-0.766904	0.443139	0.739059	ENSG00000174851.17	siRBM10
54.6436	-0.968997	0.386416	-2.50765	0.0121536	0.0822593	ENSG00000174871.11	siRBM10
3273.35	-0.22349	0.113821	-1.96352	0.0495853	0.215316	ENSG00000174886.15	siRBM10
4577.7	-0.0562341	0.114303	-0.491975	0.622737	0.851866	ENSG00000174891.14	siRBM10
87.7524	0.244215	0.296976	0.822342	0.410882	0.715463	ENSG00000174898.16	siRBM10
2590.98	0.161389	0.11747	1.37388	0.16948	0.452477	ENSG00000174903.16	siRBM10
270.929	-0.0846603	0.188836	-0.448327	0.653917	0.867489	ENSG00000174912.7	siRBM10
2250.08	-0.461667	0.106273	-4.34417	1.39801e-05	0.000375604	ENSG00000174915.12	siRBM10
1208.95	-0.352125	0.13937	-2.52655	0.0115188	0.0791365	ENSG00000174917.9	siRBM10
514.624	-0.155303	0.149617	-1.038	0.299269	0.614132	ENSG00000174928.16	siRBM10
304.012	0.0978697	0.182363	0.536675	0.591492	0.835509	ENSG00000174938.15	siRBM10
84.2178	0.0624914	0.303126	0.206157	0.836668	0.941835	ENSG00000174939.11	siRBM10
914.201	0.0619156	0.132815	0.466178	0.641088	0.861056	ENSG00000174943.11	siRBM10
18.6392	0.0607679	0.643793	0.0943905	0.924799	NA	ENSG00000174944.9	siRBM10
37.622	0.185828	0.444473	0.418086	0.675884	NA	ENSG00000174945.14	siRBM10
355.848	-0.112688	0.172553	-0.653064	0.513715	0.78854	ENSG00000174948.6	siRBM10
150.007	-0.0372383	0.244932	-0.152035	0.879159	0.959966	ENSG00000174951.12	siRBM10
3788.08	0.00984491	0.109642	0.0897911	0.928453	0.977665	ENSG00000174953.14	siRBM10
2473.44	0.0228711	0.110757	0.206498	0.836402	0.941655	ENSG00000174977.8	siRBM10
1880.42	0.00961494	0.111034	0.0865949	0.930994	0.978589	ENSG00000174989.14	siRBM10
80.0486	0.119301	0.311366	0.383153	0.701606	0.889066	ENSG00000174990.8	siRBM10
1409.56	-0.225793	0.115867	-1.94873	0.0513277	0.220581	ENSG00000174996.12	siRBM10
51.853	0.596268	0.425149	1.40249	0.160768	0.438993	ENSG00000175003.15	siRBM10
158.946	-0.124868	0.236761	-0.527402	0.597914	0.839249	ENSG00000175018.13	siRBM10
5397.32	-0.136255	0.108112	-1.26031	0.207557	0.505922	ENSG00000175029.17	siRBM10
126.309	-0.019123	0.277121	-0.0690061	0.944985	0.98371	ENSG00000175040.6	siRBM10
2011.06	-0.113895	0.123048	-0.925611	0.354648	0.668163	ENSG00000175048.17	siRBM10
6891.3	0.157579	0.0940878	1.6748	0.0939727	0.323309	ENSG00000175054.16	siRBM10
18448.1	-0.104549	0.0965529	-1.08281	0.278892	0.593954	ENSG00000175061.21	siRBM10
3040.27	-0.267823	0.107448	-2.49258	0.012682	0.0847944	ENSG00000175063.17	siRBM10
2557.47	0.197611	0.10565	1.87042	0.061425	0.248328	ENSG00000175066.16	siRBM10
1733.84	0.0547391	0.109611	0.499393	0.617502	0.849096	ENSG00000175073.8	siRBM10
1154.53	0.0377011	0.119143	0.316437	0.751671	0.908102	ENSG00000175087.10	siRBM10
292.232	0.129173	0.186252	0.693539	0.487971	0.770751	ENSG00000175093.5	siRBM10
1191.26	0.00609702	0.118174	0.0515934	0.958853	0.987564	ENSG00000175104.15	siRBM10
1123.22	0.161468	0.126935	1.27206	0.203353	0.500157	ENSG00000175105.8	siRBM10
3628.22	0.11603	0.118839	0.976361	0.328886	0.642429	ENSG00000175106.17	siRBM10
3422.2	-0.0107844	0.109044	-0.0989	0.921218	0.975406	ENSG00000175110.14	siRBM10
1135.91	-0.0567378	0.133628	-0.424595	0.671132	0.874402	ENSG00000175115.13	siRBM10
4567.6	-0.372248	0.100142	-3.7172	0.000201441	0.00346219	ENSG00000175130.7	siRBM10
647.391	-0.0576933	0.140663	-0.410154	0.681693	0.879343	ENSG00000175137.11	siRBM10
177.344	-0.0771938	0.237794	-0.324624	0.745466	0.905411	ENSG00000175147.13	siRBM10
1033.96	-0.0728153	0.121788	-0.597885	0.549917	0.811114	ENSG00000175155.11	siRBM10
555.775	0.520836	0.152766	3.40937	0.00065113	0.00882761	ENSG00000175161.14	siRBM10
24.9997	-0.139225	0.551422	-0.252483	0.800667	NA	ENSG00000175164.16	siRBM10
8928.57	0.0638231	0.0935008	0.682594	0.494863	0.775622	ENSG00000175166.17	siRBM10
926.528	0.354128	0.130548	2.71262	0.00667531	0.0527172	ENSG00000175170.17	siRBM10
2907.83	0.343375	0.12012	2.8586	0.00425515	0.0379153	ENSG00000175175.6	siRBM10
628.04	-0.254393	0.161212	-1.578	0.114565	0.362965	ENSG00000175182.15	siRBM10
3481.73	-0.363753	0.102585	-3.54586	0.000391333	0.00586755	ENSG00000175183.10	siRBM10
16.3541	0.00105132	0.666009	0.00157853	0.998741	NA	ENSG00000175189.4	siRBM10
2463.91	-0.134438	0.103653	-1.297	0.19463	0.489784	ENSG00000175193.14	siRBM10
468.777	-0.314045	0.163322	-1.92286	0.0544972	0.230055	ENSG00000175197.13	siRBM10
3356.43	0.0888028	0.119417	0.743638	0.457095	0.749552	ENSG00000175198.17	siRBM10
27.9909	-0.284492	0.519648	-0.54747	0.584056	NA	ENSG00000175202.6	siRBM10
4192.84	-0.0950565	0.101102	-0.940202	0.347114	0.659821	ENSG00000175203.17	siRBM10
356.175	-0.361341	0.167852	-2.15273	0.0313397	0.158561	ENSG00000175213.3	siRBM10
2167.64	0.205021	0.113575	1.80516	0.0710496	0.271674	ENSG00000175215.11	siRBM10
16250.5	-0.195209	0.0924582	-2.11132	0.0347447	0.170117	ENSG00000175216.15	siRBM10
799.681	0.452422	0.131188	3.44865	0.000563394	0.0078887	ENSG00000175220.12	siRBM10
917.727	-0.0683467	0.125535	-0.544445	0.586135	0.832295	ENSG00000175221.16	siRBM10
2795.51	0.270909	0.10397	2.60564	0.00917029	0.0668915	ENSG00000175224.17	siRBM10
18.5385	-0.012671	0.649498	-0.0195089	0.984435	NA	ENSG00000175262.15	siRBM10
26.9891	0.177933	0.552501	0.322049	0.747415	NA	ENSG00000175264.8	siRBM10
6480.97	0.0221961	0.103271	0.214931	0.829821	0.938719	ENSG00000175265.19	siRBM10
33.9548	0.295091	0.474501	0.621898	0.534009	NA	ENSG00000175267.15	siRBM10
703.82	0.264052	0.145879	1.81008	0.0702836	0.269818	ENSG00000175274.19	siRBM10
721.78	-0.289457	0.136585	-2.11925	0.0340697	0.16765	ENSG00000175279.22	siRBM10
915.071	-0.174224	0.126152	-1.38107	0.167258	0.449053	ENSG00000175283.8	siRBM10
345.091	-0.257146	0.173035	-1.48609	0.137255	0.401735	ENSG00000175287.19	siRBM10
1144.05	0.402992	0.131796	3.05771	0.00223039	0.0231925	ENSG00000175305.18	siRBM10
2801.1	-0.29261	0.103339	-2.83154	0.00463241	0.0402337	ENSG00000175309.15	siRBM10
166.636	-0.0458488	0.224993	-0.203779	0.838526	0.942679	ENSG00000175318.12	siRBM10
36.254	0.138693	0.449518	0.308538	0.757673	NA	ENSG00000175319.3	siRBM10
1609.96	0.0804711	0.130181	0.618149	0.536477	0.802236	ENSG00000175322.12	siRBM10
1898.57	0.210268	0.109064	1.92794	0.0538627	0.228104	ENSG00000175324.10	siRBM10
2012.91	-0.190136	0.115444	-1.647	0.0995578	0.334064	ENSG00000175334.8	siRBM10
1546.82	0.122216	0.113664	1.07523	0.282271	0.596992	ENSG00000175344.19	siRBM10
912.713	0.161589	0.126757	1.27479	0.202382	0.498912	ENSG00000175348.11	siRBM10
195.48	0.679683	0.225851	3.00943	0.00261742	0.0260796	ENSG00000175352.12	siRBM10
2308.34	0.0991458	0.106932	0.927184	0.353831	0.667507	ENSG00000175354.20	siRBM10
128.157	-0.0949007	0.264324	-0.359032	0.719571	0.895516	ENSG00000175356.14	siRBM10
957.339	0.0201217	0.128125	0.157047	0.875208	0.958632	ENSG00000175376.9	siRBM10
6887.11	0.0150785	0.0992	0.152	0.879187	0.959966	ENSG00000175387.16	siRBM10
6752.42	-0.0553589	0.108372	-0.510824	0.609475	0.846985	ENSG00000175390.15	siRBM10
651.148	-0.500101	0.13967	-3.58058	0.000342834	0.00525045	ENSG00000175395.16	siRBM10
2476.72	-0.151296	0.10658	-1.41955	0.155738	0.430936	ENSG00000175414.7	siRBM10
2460.83	-0.0520312	0.110538	-0.470707	0.63785	0.859261	ENSG00000175416.16	siRBM10
302.273	0.983806	0.191118	5.14762	2.63809e-07	1.22267e-05	ENSG00000175445.17	siRBM10
611.113	0.136082	0.141351	0.962723	0.335687	0.648976	ENSG00000175449.15	siRBM10
6394.9	0.242199	0.102575	2.36118	0.0182167	0.109607	ENSG00000175455.16	siRBM10
1817.97	-0.320993	0.124664	-2.57487	0.0100277	0.0715096	ENSG00000175467.15	siRBM10
2516.94	-0.0329256	0.104677	-0.314543	0.753109	0.908345	ENSG00000175470.20	siRBM10
2409.62	0.371319	0.117906	3.14929	0.0016367	0.0183221	ENSG00000175471.20	siRBM10
162.481	0.391061	0.233776	1.6728	0.094366	0.324072	ENSG00000175482.9	siRBM10
158.884	0.150327	0.240535	0.624969	0.531992	0.799922	ENSG00000175497.17	siRBM10
213.092	-0.487308	0.20694	-2.35483	0.0185313	0.110953	ENSG00000175536.7	siRBM10
1694.64	-0.61789	0.118213	-5.22693	1.72344e-07	8.32283e-06	ENSG00000175548.9	siRBM10
1001.92	-0.523393	0.164777	-3.17637	0.00149132	0.0170334	ENSG00000175550.8	siRBM10
1986.86	0.803035	0.112856	7.11559	1.11431e-12	1.78722e-10	ENSG00000175556.18	siRBM10
32.7257	-0.0257665	0.480074	-0.0536719	0.957197	NA	ENSG00000175564.13	siRBM10
292.42	-0.254159	0.183	-1.38885	0.164879	0.444877	ENSG00000175567.12	siRBM10
372.027	-0.146374	0.179954	-0.813397	0.41599	0.719198	ENSG00000175573.7	siRBM10
1037.26	-0.103082	0.121098	-0.851228	0.394643	0.702975	ENSG00000175575.13	siRBM10
1451.5	0.0301694	0.114111	0.264386	0.791483	0.924008	ENSG00000175581.14	siRBM10
3133.5	0.106306	0.101587	1.04646	0.295351	0.610491	ENSG00000175582.20	siRBM10
123.555	0.331772	0.265032	1.25182	0.210635	0.510369	ENSG00000175591.12	siRBM10
86.0193	0.105104	0.305951	0.343533	0.731198	0.899902	ENSG00000175592.9	siRBM10
2326.69	-0.0716608	0.108397	-0.661097	0.50855	0.785014	ENSG00000175595.16	siRBM10
1831.64	-0.116843	0.120214	-0.971957	0.331072	0.644344	ENSG00000175600.16	siRBM10
997.878	-0.573741	0.451893	-1.26964	0.204213	0.501438	ENSG00000175602.4	siRBM10
1234.7	-0.156167	0.123667	-1.2628	0.20666	0.504758	ENSG00000175606.11	siRBM10
942.184	-0.105539	0.128288	-0.822679	0.41069	0.715316	ENSG00000175611.15	siRBM10
2375.76	-0.229714	0.111153	-2.06664	0.0387682	0.183208	ENSG00000175634.15	siRBM10
1514.51	0.285888	0.118674	2.40901	0.0159957	0.0996647	ENSG00000175643.10	siRBM10
2268.09	-0.0318233	0.112131	-0.283804	0.776561	0.919144	ENSG00000175662.19	siRBM10
438.653	0.0746703	0.155401	0.480499	0.630872	0.856164	ENSG00000175691.9	siRBM10
57.6854	0.422706	0.382201	1.10598	0.268737	0.581889	ENSG00000175697.11	siRBM10
411.508	0.162346	0.175158	0.926852	0.354003	0.66766	ENSG00000175701.11	siRBM10
54.2572	0.334556	0.38491	0.86918	0.384749	0.6941	ENSG00000175707.10	siRBM10
293.506	-0.564925	0.18848	-2.99727	0.00272413	0.0269299	ENSG00000175711.9	siRBM10
1560.64	-0.404031	0.138747	-2.91201	0.00359112	0.0332757	ENSG00000175727.15	siRBM10
312.525	0.0140191	0.176485	0.0794349	0.936687	0.98048	ENSG00000175730.8	siRBM10
501.506	0.224294	0.148971	1.50562	0.132165	0.392732	ENSG00000175741.5	siRBM10
1407.66	-0.348668	0.116624	-2.98968	0.00279272	0.0274542	ENSG00000175745.15	siRBM10
3752.43	-0.387389	0.125934	-3.07612	0.00209715	0.0220584	ENSG00000175756.14	siRBM10
845.528	-0.0358502	0.147083	-0.243741	0.807431	0.93042	ENSG00000175764.17	siRBM10
23.7477	0.0267018	0.550549	0.0485004	0.961317	NA	ENSG00000175766.13	siRBM10
3982.09	-0.263188	0.102264	-2.57361	0.0100644	0.0716747	ENSG00000175768.13	siRBM10
727.271	-0.381255	0.133397	-2.85805	0.0042625	0.0379297	ENSG00000175772.12	siRBM10
166.046	-0.292475	0.227166	-1.28749	0.197922	0.494366	ENSG00000175773.16	siRBM10
90.6849	0.208589	0.316397	0.659263	0.509727	0.785913	ENSG00000175779.6	siRBM10
1112.94	0.155707	0.131254	1.1863	0.235504	0.544264	ENSG00000175782.11	siRBM10
70.785	-0.105751	0.346252	-0.305416	0.760049	0.911872	ENSG00000175785.13	siRBM10
792.277	-0.0499795	0.135934	-0.367674	0.713116	0.893398	ENSG00000175787.18	siRBM10
9143.19	-0.25492	0.0974094	-2.617	0.00887065	0.0652453	ENSG00000175792.12	siRBM10
476.676	0.178279	0.193137	0.923069	0.355971	0.669587	ENSG00000175806.15	siRBM10
89.6669	0.409716	0.306527	1.33664	0.18134	0.469475	ENSG00000175820.4	siRBM10
1109.2	0.0284128	0.120823	0.235161	0.814084	0.933122	ENSG00000175826.12	siRBM10
196.2	1.40767	0.236768	5.94533	2.75901e-09	2.06255e-07	ENSG00000175832.13	siRBM10
779.867	-0.0419241	0.131539	-0.318721	0.749938	0.907399	ENSG00000175854.15	siRBM10
910.437	-0.589353	0.134688	-4.3757	1.21042e-05	0.000332293	ENSG00000175866.16	siRBM10
263.429	0.345875	0.198366	1.74363	0.0812243	0.295751	ENSG00000175868.14	siRBM10
104.173	0.411815	0.318811	1.29172	0.196453	0.492324	ENSG00000175874.10	siRBM10
11.574	-0.291082	0.819986	-0.354984	0.722601	NA	ENSG00000175877.4	siRBM10
261.493	-0.102754	0.19602	-0.524204	0.600137	0.840749	ENSG00000175879.9	siRBM10
18972.8	-0.106331	0.115248	-0.922632	0.356199	0.669873	ENSG00000175886.10	siRBM10
2751.12	0.348492	0.109301	3.18837	0.00143078	0.0165158	ENSG00000175893.13	siRBM10
163.463	-0.239766	0.226222	-1.05987	0.289204	0.60392	ENSG00000175894.18	siRBM10
614.436	0.250931	0.140778	1.78245	0.0746751	0.280233	ENSG00000175895.5	siRBM10
259.671	0.236587	0.200366	1.18077	0.237694	0.5467	ENSG00000175906.5	siRBM10
152.202	-0.512134	0.239216	-2.14089	0.032283	0.161691	ENSG00000175928.6	siRBM10
4336.23	-0.116381	0.0997161	-1.16713	0.243159	0.553573	ENSG00000175931.13	siRBM10
454.697	-0.0030387	0.178931	-0.0169825	0.986451	0.996741	ENSG00000175938.7	siRBM10
20.3356	-0.0456871	0.600661	-0.0760614	0.93937	NA	ENSG00000175967.5	siRBM10
3554.33	-0.223104	0.107209	-2.08102	0.0374317	0.179001	ENSG00000175970.12	siRBM10
1435.23	0.386442	0.118517	3.26064	0.0011116	0.0135252	ENSG00000175984.16	siRBM10
39.1307	-0.00338318	0.4368	-0.00774538	0.99382	NA	ENSG00000175985.10	siRBM10
3498.06	0.185032	0.101822	1.81722	0.0691841	0.267361	ENSG00000176014.13	siRBM10
1857.21	-0.116494	0.109299	-1.06583	0.2865	0.601219	ENSG00000176018.13	siRBM10
223.532	-0.0686648	0.23466	-0.292614	0.769817	0.915348	ENSG00000176020.9	siRBM10
1416.36	-0.191026	0.137634	-1.38793	0.165158	0.445266	ENSG00000176022.7	siRBM10
414.947	0.287085	0.175658	1.63434	0.102188	0.339523	ENSG00000176024.18	siRBM10
13.8889	0.026653	0.74383	0.0358321	0.971416	NA	ENSG00000176040.14	siRBM10
23.2692	-1.1455	0.577456	-1.98371	0.0472887	NA	ENSG00000176046.9	siRBM10
2405.03	0.162935	0.104647	1.557	0.11947	0.370595	ENSG00000176049.16	siRBM10
904.365	-0.0293082	0.136525	-0.214672	0.830023	0.938827	ENSG00000176054.6	siRBM10
896.383	-0.0930741	0.126889	-0.73351	0.463248	0.753529	ENSG00000176055.10	siRBM10
2272.22	-0.508097	0.107104	-4.74395	2.09589e-06	7.39767e-05	ENSG00000176058.13	siRBM10
2585.76	0.152033	0.106319	1.42998	0.152723	0.426066	ENSG00000176087.17	siRBM10
79.5223	-0.0606056	0.310617	-0.195113	0.845304	0.946143	ENSG00000176092.17	siRBM10
2534.01	-0.561906	0.106646	-5.2689	1.37247e-07	6.76367e-06	ENSG00000176095.12	siRBM10
2620.96	-0.425306	0.11622	-3.6595	0.000252706	0.00414607	ENSG00000176101.12	siRBM10
3599.31	-0.0373236	0.101028	-0.369439	0.711801	0.892768	ENSG00000176102.13	siRBM10
5977.27	0.236479	0.0995818	2.37472	0.0175624	0.10677	ENSG00000176105.14	siRBM10
687.131	-0.0577504	0.139411	-0.414245	0.678694	0.877809	ENSG00000176108.9	siRBM10
21.8246	0.455306	0.628284	0.724682	0.468647	NA	ENSG00000176115.9	siRBM10
11820.5	0.155658	0.0966172	1.61108	0.107162	0.348484	ENSG00000176124.16	siRBM10
258.755	-0.786386	0.220559	-3.56542	0.000363273	0.00551243	ENSG00000176125.7	siRBM10
1793.21	-0.0210397	0.11568	-0.181878	0.855678	0.950607	ENSG00000176142.13	siRBM10
2123.73	0.122131	0.110045	1.10982	0.267076	0.579778	ENSG00000176148.16	siRBM10
2187.97	-0.169631	0.115817	-1.46465	0.143017	0.411026	ENSG00000176155.21	siRBM10
2059.33	0.127699	0.125695	1.01594	0.309658	0.624704	ENSG00000176160.11	siRBM10
344.514	-0.245045	0.179264	-1.36695	0.171641	0.455416	ENSG00000176165.13	siRBM10
273.082	0.642623	0.213332	3.01231	0.00259266	0.0259109	ENSG00000176170.14	siRBM10
2518.68	0.266546	0.12819	2.07931	0.0375887	0.179609	ENSG00000176171.12	siRBM10
22.5535	0.141514	0.565406	0.250287	0.802366	NA	ENSG00000176177.10	siRBM10
190.316	0.105276	0.214015	0.491912	0.622782	0.851866	ENSG00000176182.6	siRBM10
51.5695	-0.119429	0.385775	-0.309581	0.756879	0.910175	ENSG00000176183.8	siRBM10
8643.44	0.767181	0.103064	7.44375	9.78644e-14	1.90433e-11	ENSG00000176204.14	siRBM10
4546.24	-0.0130053	0.104743	-0.124164	0.901186	0.967677	ENSG00000176208.9	siRBM10
822.722	-0.166363	0.130774	-1.27214	0.203322	0.500157	ENSG00000176209.12	siRBM10
1338.75	0.355866	0.118743	2.99695	0.00272698	0.0269379	ENSG00000176222.10	siRBM10
4845.48	0.142744	0.104276	1.3689	0.171031	0.454526	ENSG00000176225.15	siRBM10
53.7195	0.183127	0.374008	0.489635	0.624392	0.85268	ENSG00000176243.9	siRBM10
1785.33	-0.205275	0.113399	-1.81021	0.070264	0.269818	ENSG00000176244.7	siRBM10
2102.17	-0.208411	0.110603	-1.88431	0.0595227	0.243344	ENSG00000176248.9	siRBM10
1953.61	0.0886631	0.112775	0.786196	0.431753	0.731504	ENSG00000176261.16	siRBM10
1979.41	-0.0896146	0.106931	-0.838063	0.401996	0.708713	ENSG00000176273.15	siRBM10
118.848	-0.108941	0.259352	-0.42005	0.674449	0.875888	ENSG00000176289.4	siRBM10
5218.73	-0.0105881	0.115574	-0.091613	0.927006	0.977456	ENSG00000176340.4	siRBM10
544.791	-0.107549	0.152629	-0.704648	0.48103	0.765672	ENSG00000176343.5	siRBM10
459.037	-0.00967943	0.152256	-0.0635736	0.94931	0.985584	ENSG00000176371.14	siRBM10
102.431	-0.128971	0.294561	-0.437843	0.6615	0.870769	ENSG00000176383.9	siRBM10
734.39	0.229684	0.134804	1.70383	0.0884126	0.311265	ENSG00000176386.9	siRBM10
160.124	-0.453841	0.291151	-1.55878	0.119048	0.369987	ENSG00000176387.7	siRBM10
2420.95	0.203462	0.106549	1.90957	0.0561885	0.235005	ENSG00000176390.12	siRBM10
2658.45	0.469523	0.103313	4.54467	5.50205e-06	0.000170354	ENSG00000176393.11	siRBM10
1793	-0.260458	0.13196	-1.97376	0.0484086	0.211963	ENSG00000176396.11	siRBM10
24.8176	1.44369	0.567447	2.54419	0.0109531	NA	ENSG00000176399.4	siRBM10
777.204	-0.263019	0.15665	-1.67903	0.0931467	0.321579	ENSG00000176401.6	siRBM10
5951.24	0.439827	0.0981643	4.48053	7.44595e-06	0.000219432	ENSG00000176406.25	siRBM10
1885.34	-0.126736	0.109834	-1.15389	0.248546	0.558908	ENSG00000176407.18	siRBM10
274.77	-0.361398	0.184471	-1.95911	0.0501001	0.216833	ENSG00000176410.8	siRBM10
1034.04	-0.183637	0.126391	-1.45292	0.146245	0.415662	ENSG00000176422.14	siRBM10
182.734	-0.643986	0.242945	-2.65075	0.00803134	0.060467	ENSG00000176428.6	siRBM10
543.297	0.617124	0.150663	4.09605	4.20252e-05	0.000960459	ENSG00000176438.13	siRBM10
2244.32	0.113223	0.104846	1.0799	0.280188	0.595169	ENSG00000176444.20	siRBM10
738.972	0.0165397	0.143859	0.114972	0.908468	0.970698	ENSG00000176454.15	siRBM10
408.353	0.168267	0.177954	0.945563	0.344371	0.657366	ENSG00000176463.14	siRBM10
3146.82	0.237232	0.103088	2.30125	0.0213775	0.122136	ENSG00000176473.14	siRBM10
825.821	-0.180378	0.138494	-1.30243	0.192771	0.486673	ENSG00000176476.9	siRBM10
509.674	0.39611	0.15703	2.52252	0.0116518	0.0797188	ENSG00000176485.14	siRBM10
1076.66	-0.219365	0.150294	-1.45957	0.144408	0.413249	ENSG00000176490.5	siRBM10
617.608	-0.104262	0.146681	-0.71081	0.477202	0.763286	ENSG00000176531.12	siRBM10
127.451	0.818988	0.267875	3.05735	0.00223306	0.0232112	ENSG00000176532.4	siRBM10
411.816	0.425533	0.160164	2.65685	0.00788737	0.0597058	ENSG00000176533.13	siRBM10
963.706	0.106005	0.144144	0.735413	0.462088	0.75272	ENSG00000176542.10	siRBM10
125.836	0.260294	0.26428	0.984917	0.324665	0.638711	ENSG00000176571.13	siRBM10
330.425	0.0475128	0.188705	0.251783	0.801209	0.928417	ENSG00000176593.9	siRBM10
2592.11	0.419299	0.127562	3.28703	0.00101249	0.0125619	ENSG00000176595.4	siRBM10
1058.8	0.125355	0.124157	1.00965	0.312665	0.626699	ENSG00000176597.12	siRBM10
25.1729	0.0248557	0.558333	0.0445177	0.964492	NA	ENSG00000176601.14	siRBM10
10722.1	-0.133	0.103086	-1.29018	0.196987	0.492913	ENSG00000176619.13	siRBM10
2071.38	0.0346837	0.108346	0.320121	0.748877	0.906766	ENSG00000176623.12	siRBM10
1623.12	-0.238365	0.117951	-2.02089	0.0432914	0.196478	ENSG00000176624.12	siRBM10
16.8254	-0.00341777	0.660782	-0.0051723	0.995873	NA	ENSG00000176635.18	siRBM10
575.157	0.0717549	0.150463	0.476893	0.633438	0.857283	ENSG00000176641.11	siRBM10
7164.06	-0.0567258	0.107567	-0.527355	0.597947	0.83925	ENSG00000176658.17	siRBM10
30.776	-0.317365	0.486035	-0.652967	0.513777	NA	ENSG00000176678.6	siRBM10
1900.81	0.104562	0.116351	0.898683	0.368821	0.679661	ENSG00000176681.15	siRBM10
72.0447	0.455133	0.325258	1.3993	0.161724	0.440359	ENSG00000176692.8	siRBM10
54.5112	1.20991	0.395171	3.06173	0.00220062	0.0229551	ENSG00000176697.20	siRBM10
495.693	-0.143022	0.149346	-0.957651	0.338239	0.651561	ENSG00000176700.23	siRBM10
221.788	0.219915	0.199765	1.10087	0.270954	0.585013	ENSG00000176714.10	siRBM10
1860.57	-0.139168	0.110485	-1.25961	0.20781	0.506444	ENSG00000176715.17	siRBM10
134.092	-0.125234	0.29501	-0.424506	0.671197	0.874442	ENSG00000176720.6	siRBM10
53.9187	0.138365	0.380665	0.363484	0.716243	0.894166	ENSG00000176723.10	siRBM10
154.376	0.170547	0.231581	0.736449	0.461458	0.752159	ENSG00000176728.11	siRBM10
2081.15	0.0276077	0.111023	0.248666	0.803619	0.929176	ENSG00000176731.12	siRBM10
42.83	0.481128	0.464855	1.03501	0.300666	0.615297	ENSG00000176732.7	siRBM10
25.554	0.00187854	0.538285	0.00348986	0.997215	NA	ENSG00000176746.6	siRBM10
760.203	-0.240143	0.144032	-1.66728	0.095458	0.326172	ENSG00000176749.9	siRBM10
14.8397	-0.140874	0.692196	-0.203517	0.838731	NA	ENSG00000176754.14	siRBM10
44.9389	-0.387007	0.409058	-0.946093	0.344101	0.657304	ENSG00000176761.7	siRBM10
33.738	-0.0985817	0.508166	-0.193995	0.84618	NA	ENSG00000176769.9	siRBM10
1652.84	0.307792	0.120987	2.544	0.0109592	0.076483	ENSG00000176771.18	siRBM10
2845.15	-0.24833	0.102575	-2.42096	0.0154795	0.0975023	ENSG00000176783.15	siRBM10
2018.99	0.255143	0.118564	2.15195	0.0314016	0.158772	ENSG00000176788.9	siRBM10
2086.09	0.123588	0.118734	1.04088	0.297932	0.613107	ENSG00000176809.11	siRBM10
36.6325	-0.0297569	0.461289	-0.0645081	0.948566	NA	ENSG00000176812.7	siRBM10
500.129	-0.157776	0.153832	-1.02564	0.305064	0.619919	ENSG00000176826.16	siRBM10
1789.9	0.154779	0.119063	1.29997	0.193612	0.488106	ENSG00000176834.14	siRBM10
18.413	-0.0100786	0.629641	-0.0160069	0.987229	NA	ENSG00000176840.15	siRBM10
334.337	-0.0500297	0.201559	-0.248214	0.803969	0.929268	ENSG00000176842.16	siRBM10
304.395	-0.517295	0.206801	-2.50142	0.0123698	0.0833074	ENSG00000176845.13	siRBM10
3368.19	-0.0165043	0.102938	-0.160332	0.87262	0.957789	ENSG00000176853.16	siRBM10
116.366	0.163604	0.27234	0.600733	0.548018	0.809983	ENSG00000176855.11	siRBM10
263.234	0.181645	0.188646	0.962888	0.335604	0.648976	ENSG00000176857.5	siRBM10
14.7706	-0.594209	0.703809	-0.844276	0.398515	NA	ENSG00000176868.3	siRBM10
2022.15	0.852255	0.109631	7.77388	7.61207e-15	1.72176e-12	ENSG00000176871.9	siRBM10
2300.62	0.126773	0.105494	1.20171	0.229477	0.536347	ENSG00000176890.16	siRBM10
1328.79	0.171226	0.11621	1.47341	0.14064	0.406988	ENSG00000176894.10	siRBM10
209.527	0.309136	0.207197	1.49199	0.135702	0.399041	ENSG00000176896.9	siRBM10
1441.43	-0.576333	0.115728	-4.98005	6.35678e-07	2.62443e-05	ENSG00000176903.5	siRBM10
58.5341	0.521006	0.362538	1.43711	0.150687	0.422522	ENSG00000176909.13	siRBM10
385.831	-0.474277	0.19663	-2.41203	0.0158639	0.0991085	ENSG00000176912.8	siRBM10
5896.27	-0.242804	0.0976495	-2.48649	0.012901	0.085955	ENSG00000176915.15	siRBM10
429.488	0.227308	0.160331	1.41774	0.156266	0.431627	ENSG00000176927.16	siRBM10
78.8356	0.977566	0.323748	3.01953	0.00253165	0.025484	ENSG00000176928.7	siRBM10
91.5698	0.0925853	0.296702	0.312048	0.755004	0.909069	ENSG00000176933.5	siRBM10
21.5598	-0.222177	0.586617	-0.378743	0.704878	NA	ENSG00000176945.18	siRBM10
2706.21	-0.618666	0.112966	-5.47657	4.3366e-08	2.47777e-06	ENSG00000176946.13	siRBM10
3916.81	0.150043	0.105788	1.41834	0.156091	0.43137	ENSG00000176953.13	siRBM10
260.138	-0.356323	0.189127	-1.88404	0.0595599	0.24339	ENSG00000176970.8	siRBM10
619.949	-0.434448	0.141087	-3.0793	0.00207486	0.0218501	ENSG00000176973.8	siRBM10
3185.25	0.108776	0.101466	1.07204	0.283701	0.598591	ENSG00000176974.22	siRBM10
234.081	-0.932043	0.203455	-4.58109	4.62566e-06	0.000148021	ENSG00000176978.16	siRBM10
24.4437	-0.758169	0.579844	-1.30754	0.19103	NA	ENSG00000176979.14	siRBM10
6215.05	0.0882087	0.0952879	0.925707	0.354598	0.668163	ENSG00000176986.16	siRBM10
2286.57	-0.130057	0.111077	-1.17087	0.241649	0.551484	ENSG00000176994.11	siRBM10
1000.07	0.177228	0.125024	1.41754	0.156324	0.431743	ENSG00000177000.13	siRBM10
53.3437	0.0660846	0.394224	0.167632	0.866873	0.955048	ENSG00000177025.3	siRBM10
3854.06	-0.430913	0.116044	-3.71338	0.000204513	0.00349853	ENSG00000177030.19	siRBM10
3168.84	0.256188	0.10004	2.56086	0.0104414	0.073705	ENSG00000177034.18	siRBM10
762.077	0.106806	0.131407	0.812785	0.416341	0.719677	ENSG00000177042.16	siRBM10
378.668	-0.491556	0.184267	-2.66763	0.00763891	0.058275	ENSG00000177045.11	siRBM10
1208	-0.260661	0.121655	-2.14261	0.0321442	0.161263	ENSG00000177051.6	siRBM10
1946.19	0.148459	0.11384	1.3041	0.192199	0.485803	ENSG00000177054.14	siRBM10
1594.5	-0.00209773	0.119402	-0.0175686	0.985983	0.996679	ENSG00000177058.12	siRBM10
257.781	-0.0672549	0.190791	-0.352505	0.724459	0.897557	ENSG00000177076.6	siRBM10
1540.27	-0.313355	0.123732	-2.53254	0.011324	0.0781346	ENSG00000177082.13	siRBM10
6424.33	0.141749	0.10493	1.35089	0.176732	0.463026	ENSG00000177084.19	siRBM10
229.166	0.68628	0.222736	3.08113	0.00206217	0.0217771	ENSG00000177098.9	siRBM10
73.8956	0.447971	0.330342	1.35608	0.175073	0.46023	ENSG00000177103.15	siRBM10
492.883	-0.117901	0.150372	-0.784057	0.433007	0.732167	ENSG00000177105.10	siRBM10
818.738	0.0921762	0.129443	0.712097	0.476405	0.762878	ENSG00000177106.17	siRBM10
233.164	0.89011	0.206914	4.30184	1.69384e-05	0.000438475	ENSG00000177108.5	siRBM10
45.2412	-0.14748	0.437573	-0.337042	0.736085	0.90139	ENSG00000177112.10	siRBM10
4545.06	-0.19867	0.0975625	-2.03634	0.0417166	0.19138	ENSG00000177119.17	siRBM10
1438.38	-0.0825648	0.114758	-0.719467	0.471853	0.760112	ENSG00000177125.6	siRBM10
51.357	-0.168229	0.399668	-0.420922	0.673812	0.875749	ENSG00000177133.15	siRBM10
22.3881	0.293202	0.584007	0.502052	0.615631	NA	ENSG00000177138.17	siRBM10
2688.71	-0.19785	0.106928	-1.85031	0.0642691	0.255839	ENSG00000177144.8	siRBM10
1780.03	-0.352059	0.114132	-3.08465	0.00203789	0.0215637	ENSG00000177150.13	siRBM10
5369.65	-0.236364	0.110692	-2.13533	0.032734	0.163079	ENSG00000177156.11	siRBM10
703.896	-0.298932	0.153858	-1.94291	0.0520273	0.222575	ENSG00000177169.10	siRBM10
169.153	0.029923	0.221272	0.135232	0.892428	0.964425	ENSG00000177173.5	siRBM10
1238.07	0.385954	0.120007	3.21609	0.00129952	0.0153	ENSG00000177181.15	siRBM10
17911.2	-0.160601	0.104473	-1.53725	0.124231	0.379769	ENSG00000177182.11	siRBM10
5897.74	-0.231988	0.0955912	-2.42687	0.0152296	0.0966855	ENSG00000177189.14	siRBM10
2683.73	-0.28883	0.111176	-2.59796	0.00937786	0.068012	ENSG00000177192.14	siRBM10
247.791	-0.0913806	0.200061	-0.456764	0.64784	0.865051	ENSG00000177197.7	siRBM10
9667.57	0.0949086	0.0983429	0.965078	0.334506	0.648182	ENSG00000177200.18	siRBM10
2817.09	-0.307302	0.108132	-2.84192	0.00448426	0.0393865	ENSG00000177225.17	siRBM10
2505.88	0.19828	0.110608	1.79265	0.0730295	0.277006	ENSG00000177239.16	siRBM10
279.588	-0.141402	0.18263	-0.774253	0.438781	0.736292	ENSG00000177272.10	siRBM10
1095.53	-0.27975	0.159427	-1.75473	0.0793058	0.291331	ENSG00000177283.8	siRBM10
51.9868	0.802951	0.382894	2.09706	0.0359882	0.174257	ENSG00000177301.16	siRBM10
4534.96	-0.281813	0.101365	-2.78019	0.00543264	0.045296	ENSG00000177302.16	siRBM10
503.519	0.0880153	0.156655	0.561841	0.574224	0.824495	ENSG00000177303.10	siRBM10
1663.9	0.295467	0.117221	2.52059	0.0117157	0.0800525	ENSG00000177311.12	siRBM10
40.1067	-0.0215031	0.434511	-0.0494881	0.96053	NA	ENSG00000177324.14	siRBM10
40.7462	0.385132	0.434254	0.886884	0.375142	NA	ENSG00000177335.14	siRBM10
36.7986	0.834224	0.460102	1.81313	0.0698121	NA	ENSG00000177337.10	siRBM10
1853.36	-0.214232	0.134605	-1.59156	0.111483	0.356926	ENSG00000177350.7	siRBM10
783.768	-0.113576	0.134583	-0.843909	0.39872	0.706274	ENSG00000177352.10	siRBM10
702.309	0.241663	0.14158	1.7069	0.0878412	0.310395	ENSG00000177359.23	siRBM10
65.3101	-0.364964	0.346374	-1.05367	0.292034	0.606909	ENSG00000177369.12	siRBM10
2108.89	-0.185684	0.105933	-1.75285	0.0796271	0.29207	ENSG00000177370.5	siRBM10
250.491	0.216601	0.247515	0.875104	0.381517	0.690499	ENSG00000177374.13	siRBM10
613.728	0.242355	0.149528	1.6208	0.105061	0.344996	ENSG00000177380.14	siRBM10
1881.72	-0.827888	0.131578	-6.29202	3.13365e-10	2.97236e-08	ENSG00000177383.5	siRBM10
14.6313	-0.174808	0.712642	-0.245296	0.806227	NA	ENSG00000177398.19	siRBM10
178.151	0.370127	0.235982	1.56846	0.116775	0.366491	ENSG00000177406.6	siRBM10
27.8829	2.40063	0.567373	4.23113	2.3252e-05	NA	ENSG00000177409.12	siRBM10
3523.63	-0.293237	0.108945	-2.69161	0.00711083	0.0552661	ENSG00000177410.14	siRBM10
6988.39	0.0424074	0.094581	0.448371	0.653885	0.867489	ENSG00000177425.11	siRBM10
924.786	0.0406687	0.132973	0.305842	0.759725	0.911872	ENSG00000177426.22	siRBM10
597.664	-0.398306	0.166352	-2.39435	0.0166497	0.102876	ENSG00000177427.13	siRBM10
169.133	-0.13742	0.25006	-0.549547	0.58263	0.830147	ENSG00000177447.6	siRBM10
412.147	0.480102	0.177323	2.7075	0.00677929	0.0533564	ENSG00000177453.7	siRBM10
385.1	0.356808	0.164615	2.16754	0.030194	0.154466	ENSG00000177459.11	siRBM10
4220.61	0.0137265	0.103297	0.132883	0.894286	0.964604	ENSG00000177463.16	siRBM10
2246.61	0.356146	0.126843	2.80777	0.00498862	0.0426084	ENSG00000177469.13	siRBM10
7575.33	-0.115649	0.0935657	-1.23602	0.216453	0.518578	ENSG00000177479.20	siRBM10
46.5052	-0.0691175	0.42206	-0.163762	0.869918	0.956645	ENSG00000177483.12	siRBM10
3995.1	-0.108466	0.100949	-1.07447	0.282612	0.597367	ENSG00000177485.7	siRBM10
676.181	-0.226591	0.172162	-1.31615	0.188123	0.479899	ENSG00000177508.12	siRBM10
91.4496	1.0655	0.296823	3.58969	0.000331077	0.00511306	ENSG00000177519.4	siRBM10
785.756	-0.322161	0.132105	-2.43866	0.0147416	0.0945065	ENSG00000177542.11	siRBM10
608.603	-0.0410373	0.146096	-0.280892	0.778793	0.91935	ENSG00000177548.13	siRBM10
2040.53	-0.0762766	0.118742	-0.642372	0.520632	0.792987	ENSG00000177556.12	siRBM10
8277.46	0.133296	0.0944203	1.41173	0.158029	0.434638	ENSG00000177565.19	siRBM10
1449.14	0.198641	0.133152	1.49184	0.135741	0.39905	ENSG00000177570.15	siRBM10
899.342	0.150824	0.126631	1.19105	0.233634	0.541505	ENSG00000177576.12	siRBM10
573.068	-0.134148	0.159594	-0.840555	0.400597	0.707652	ENSG00000177595.19	siRBM10
129.106	0.380409	0.249272	1.52608	0.12699	0.384867	ENSG00000177599.13	siRBM10
17795.1	-0.321394	0.111001	-2.89541	0.0037866	0.0346983	ENSG00000177600.10	siRBM10
1428.98	-0.181392	0.115974	-1.56407	0.117801	0.368023	ENSG00000177602.5	siRBM10
7576.79	-0.331564	0.116942	-2.8353	0.00457832	0.0399783	ENSG00000177606.9	siRBM10
2672.25	-0.205086	0.10286	-1.99383	0.0461702	0.205215	ENSG00000177613.9	siRBM10
963.127	0.506261	0.130631	3.87552	0.000106398	0.00205676	ENSG00000177614.11	siRBM10
1827.89	0.0216856	0.111027	0.195319	0.845143	0.946143	ENSG00000177628.16	siRBM10
539.298	-0.356757	0.162694	-2.19281	0.0283214	0.147597	ENSG00000177640.17	siRBM10
3100.28	-0.0392707	0.101938	-0.385239	0.70006	0.888336	ENSG00000177646.20	siRBM10
876.515	-0.108959	0.126335	-0.862458	0.388435	0.697392	ENSG00000177663.15	siRBM10
871.552	-0.575482	0.138112	-4.16678	3.08928e-05	0.000744579	ENSG00000177666.17	siRBM10
1354.49	0.0876875	0.129556	0.676831	0.498513	0.777956	ENSG00000177674.16	siRBM10
268.392	-0.162789	0.185781	-0.876241	0.380899	0.69033	ENSG00000177675.9	siRBM10
203.487	0.838816	0.212708	3.94351	8.0299e-05	0.00163842	ENSG00000177679.16	siRBM10
2160.94	-0.000754127	0.107649	-0.00700543	0.994411	0.998992	ENSG00000177683.14	siRBM10
30.7914	0.393023	0.494059	0.795497	0.426324	NA	ENSG00000177685.17	siRBM10
45.2592	0.198901	0.412362	0.482346	0.62956	0.855183	ENSG00000177688.7	siRBM10
164.876	0.486416	0.228122	2.13227	0.032985	0.16396	ENSG00000177692.13	siRBM10
652.545	0.216542	0.167403	1.29353	0.195827	0.491406	ENSG00000177694.16	siRBM10
3620.72	-0.554359	0.102654	-5.40025	6.6547e-08	3.58676e-06	ENSG00000177697.19	siRBM10
2941.22	-0.243604	0.110319	-2.20818	0.0272316	0.1435	ENSG00000177700.6	siRBM10
768.262	-0.92408	0.144444	-6.3975	1.57938e-10	1.60756e-08	ENSG00000177706.9	siRBM10
1114.88	0.271605	0.125378	2.16629	0.0302887	0.154801	ENSG00000177707.11	siRBM10
139.534	0.0689965	0.242818	0.284149	0.776296	0.919062	ENSG00000177721.5	siRBM10
21.7434	0.0434543	0.591932	0.0734109	0.941479	NA	ENSG00000177725.6	siRBM10
1639.86	0.169951	0.115292	1.47409	0.140457	0.40677	ENSG00000177728.17	siRBM10
6318.81	-0.410814	0.106887	-3.84344	0.000121322	0.00228843	ENSG00000177731.16	siRBM10
923.442	-0.383148	0.14227	-2.6931	0.00707917	0.0551333	ENSG00000177732.9	siRBM10
7446.95	-0.272028	0.100003	-2.72021	0.0065241	0.0518635	ENSG00000177733.8	siRBM10
32.8985	0.107421	0.484253	0.221828	0.824448	NA	ENSG00000177736.4	siRBM10
928.228	0.26066	0.127611	2.04262	0.0410899	0.189686	ENSG00000177738.7	siRBM10
93.3312	0.0677265	0.292927	0.231206	0.817155	0.934439	ENSG00000177752.15	siRBM10
106.552	0.00460314	0.271216	0.0169722	0.986459	0.996741	ENSG00000177770.11	siRBM10
571.122	-0.135105	0.149264	-0.905141	0.36539	0.676865	ENSG00000177788.7	siRBM10
179.609	0.0512164	0.219669	0.233153	0.815643	0.933938	ENSG00000177803.7	siRBM10
1819.52	-0.0328247	0.118057	-0.278041	0.780981	0.920279	ENSG00000177807.11	siRBM10
519.497	-0.208108	0.149804	-1.38921	0.16477	0.444765	ENSG00000177822.11	siRBM10
2315.02	-0.237817	0.121864	-1.95149	0.0509989	0.219453	ENSG00000177830.18	siRBM10
1642.53	0.13699	0.112841	1.21401	0.224744	0.530282	ENSG00000177842.12	siRBM10
5548.72	0.262235	0.111349	2.35507	0.0185193	0.110906	ENSG00000177853.15	siRBM10
613.496	-0.104717	0.165439	-0.632966	0.526756	0.796212	ENSG00000177854.8	siRBM10
1957.17	0.01785	0.114739	0.15557	0.876372	0.959179	ENSG00000177855.8	siRBM10
484.982	-0.0444429	0.159969	-0.277822	0.781149	0.920319	ENSG00000177868.12	siRBM10
504.422	0.238826	0.149849	1.59378	0.110984	0.35601	ENSG00000177873.14	siRBM10
5485.75	0.30952	0.0984981	3.14239	0.00167572	0.018636	ENSG00000177879.17	siRBM10
5627.28	-0.00320912	0.0956494	-0.0335509	0.973235	0.991683	ENSG00000177885.15	siRBM10
1361.48	-0.136681	0.115241	-1.18605	0.235604	0.544353	ENSG00000177888.8	siRBM10
4910.42	-0.461358	0.0983488	-4.69104	2.71821e-06	9.33006e-05	ENSG00000177889.10	siRBM10
1679.56	0.10155	0.109814	0.924747	0.355097	0.668466	ENSG00000177917.12	siRBM10
71.5066	0.0953772	0.340008	0.280515	0.779083	0.91954	ENSG00000177932.7	siRBM10
763.668	-0.273208	0.137694	-1.98416	0.0472376	0.208338	ENSG00000177943.14	siRBM10
289.248	-0.0535748	0.18139	-0.295356	0.767722	0.914363	ENSG00000177946.8	siRBM10
936.311	-0.291305	0.126992	-2.29388	0.0217973	0.123599	ENSG00000177951.18	siRBM10
27971.5	-0.0054353	0.09869	-0.0550745	0.956079	0.986997	ENSG00000177954.14	siRBM10
2789.74	-0.221474	0.108595	-2.03945	0.0414053	0.190433	ENSG00000177963.15	siRBM10
3014.41	0.0693211	0.111133	0.623764	0.532782	0.800209	ENSG00000177971.9	siRBM10
1153.82	0.0420888	0.120305	0.34985	0.726451	0.898137	ENSG00000177981.11	siRBM10
126.605	0.167751	0.313465	0.535148	0.592547	0.83608	ENSG00000177984.7	siRBM10
2023.62	-0.090297	0.111994	-0.806265	0.42009	0.722745	ENSG00000177990.12	siRBM10
297.357	-0.285464	0.216733	-1.31713	0.187796	0.479344	ENSG00000178026.13	siRBM10
1412.25	-0.245315	0.114617	-2.1403	0.0323308	0.161773	ENSG00000178028.14	siRBM10
294.455	0.912472	0.190774	4.783	1.72696e-06	6.2435e-05	ENSG00000178031.18	siRBM10
118.586	1.78698	0.275583	6.48436	8.91117e-11	9.62551e-09	ENSG00000178033.6	siRBM10
10905	-0.369578	0.117721	-3.13945	0.00169266	0.0187661	ENSG00000178035.13	siRBM10
93.7087	0.199963	0.290336	0.688728	0.490994	0.772752	ENSG00000178038.17	siRBM10
1083.07	0.243974	0.134984	1.80743	0.0706947	0.270786	ENSG00000178053.21	siRBM10
2302.52	-0.235713	0.124681	-1.89053	0.0586872	0.241164	ENSG00000178057.15	siRBM10
1819.7	-0.0257614	0.111125	-0.231823	0.816676	0.934439	ENSG00000178074.6	siRBM10
484.189	0.784926	0.15069	5.20888	1.89986e-07	9.14144e-06	ENSG00000178075.20	siRBM10
20.0933	-0.0120535	0.594391	-0.0202787	0.983821	NA	ENSG00000178078.12	siRBM10
703.112	0.125731	0.142259	0.883818	0.376795	0.686974	ENSG00000178081.13	siRBM10
1613.19	0.358608	0.132599	2.70446	0.00684159	0.0537258	ENSG00000178082.6	siRBM10
95.5657	-0.159068	0.291023	-0.546581	0.584666	0.83128	ENSG00000178093.14	siRBM10
470.907	-0.505295	0.161846	-3.12207	0.00179587	0.0195983	ENSG00000178096.9	siRBM10
7696.51	0.220506	0.0950836	2.31907	0.0203911	0.118262	ENSG00000178104.22	siRBM10
5194.89	-0.0414589	0.106947	-0.38766	0.698268	0.887709	ENSG00000178105.12	siRBM10
29.8293	-0.473163	0.503104	-0.940488	0.346967	NA	ENSG00000178107.3	siRBM10
79.6215	0.434442	0.31192	1.3928	0.163681	0.443498	ENSG00000178115.12	siRBM10
1683.9	0.250624	0.118217	2.12003	0.0340039	0.167482	ENSG00000178125.15	siRBM10
5074.21	-0.067879	0.0987342	-0.687492	0.491773	0.773187	ENSG00000178127.13	siRBM10
1065.77	-0.235026	0.135271	-1.73745	0.0823073	0.298005	ENSG00000178146.9	siRBM10
778.263	-0.49996	0.136034	-3.67527	0.0002376	0.0039696	ENSG00000178149.17	siRBM10
69.4571	0.306752	0.338182	0.907064	0.364373	0.676259	ENSG00000178150.10	siRBM10
2943.01	0.152179	0.106484	1.42913	0.152966	0.426422	ENSG00000178163.8	siRBM10
3211.39	0.044598	0.11233	0.397027	0.691348	0.884669	ENSG00000178177.17	siRBM10
660.271	-0.314995	0.144844	-2.17472	0.0296515	0.152546	ENSG00000178184.16	siRBM10
1764.22	-0.118975	0.114814	-1.03624	0.300091	0.61501	ENSG00000178188.16	siRBM10
32.1435	0.366617	0.50859	0.720849	0.471002	NA	ENSG00000178199.14	siRBM10
138.642	-0.250155	0.251536	-0.994511	0.319974	0.633865	ENSG00000178201.5	siRBM10
3362	-0.0697776	0.10062	-0.693477	0.488011	0.770751	ENSG00000178202.14	siRBM10
1404.42	-0.41849	0.136471	-3.0665	0.00216579	0.0226812	ENSG00000178209.17	siRBM10
37.7655	-0.0181335	0.443918	-0.0408489	0.967416	NA	ENSG00000178217.15	siRBM10
42.3942	-0.677812	0.444341	-1.52543	0.127152	NA	ENSG00000178226.11	siRBM10
1318.02	-0.224007	0.116738	-1.9189	0.0549976	0.231466	ENSG00000178229.8	siRBM10
5181.88	0.0144923	0.098169	0.147626	0.882638	0.96145	ENSG00000178234.13	siRBM10
15.9629	-0.290234	0.679855	-0.426906	0.669448	NA	ENSG00000178248.12	siRBM10
5391.43	-0.143432	0.0985854	-1.4549	0.145697	0.414972	ENSG00000178252.19	siRBM10
2345.15	0.0679342	0.115313	0.589126	0.555776	0.814272	ENSG00000178295.15	siRBM10
45.5614	-0.0266589	0.403153	-0.0661261	0.947277	0.984517	ENSG00000178297.15	siRBM10
59.3415	0.00467253	0.36188	0.0129118	0.989698	0.997635	ENSG00000178301.4	siRBM10
1668.15	-0.231685	0.109827	-2.10954	0.0348984	0.170523	ENSG00000178307.10	siRBM10
1792.09	-0.255537	0.108741	-2.34996	0.0187756	0.11196	ENSG00000178338.11	siRBM10
69.3637	0.324914	0.357203	0.909607	0.36303	0.675221	ENSG00000178343.5	siRBM10
367.62	-0.374428	0.16658	-2.24773	0.0245934	0.134166	ENSG00000178381.13	siRBM10
1788.98	0.303494	0.127699	2.37663	0.0174715	0.106315	ENSG00000178385.15	siRBM10
1346.83	0.258526	0.123875	2.08698	0.0368898	0.177017	ENSG00000178386.13	siRBM10
836.713	-0.112598	0.131606	-0.855572	0.392235	0.70079	ENSG00000178397.13	siRBM10
565.516	1.00314	0.151366	6.62725	3.42005e-11	4.0954e-09	ENSG00000178401.16	siRBM10
46.3841	0.134581	0.426978	0.315195	0.752613	0.90821	ENSG00000178403.4	siRBM10
28.0882	-0.00332121	0.548276	-0.00605756	0.995167	NA	ENSG00000178404.11	siRBM10
1225.5	0.0604685	0.130871	0.462046	0.644048	0.862555	ENSG00000178409.14	siRBM10
314.14	-0.398218	0.192519	-2.06846	0.0385971	0.182464	ENSG00000178412.4	siRBM10
4325.84	0.0344805	0.104673	0.329411	0.741845	0.903777	ENSG00000178425.14	siRBM10
18298.4	0.0430466	0.105766	0.407	0.684008	0.880171	ENSG00000178429.9	siRBM10
7969	-0.0441015	0.109953	-0.401093	0.688351	0.88255	ENSG00000178440.9	siRBM10
2886.82	-0.268859	0.110966	-2.42289	0.0153976	0.0972978	ENSG00000178445.10	siRBM10
863.213	-0.270028	0.134761	-2.00375	0.0450968	0.202138	ENSG00000178449.9	siRBM10
4839.63	-0.0742992	0.0991372	-0.749458	0.453581	0.747037	ENSG00000178458.5	siRBM10
31.0289	-0.159945	0.488348	-0.327523	0.743272	NA	ENSG00000178460.18	siRBM10
27377.2	-0.237852	0.103533	-2.29736	0.0215983	0.122922	ENSG00000178464.6	siRBM10
1526.33	-0.255446	0.127602	-2.0019	0.0452953	0.202619	ENSG00000178467.18	siRBM10
786.054	-0.373979	0.137297	-2.72387	0.00645227	0.0514006	ENSG00000178498.16	siRBM10
4799.15	0.084414	0.0981622	0.859944	0.38982	0.69841	ENSG00000178502.6	siRBM10
81.6656	0.833975	0.320627	2.60108	0.00929318	0.0675243	ENSG00000178522.15	siRBM10
168.794	-1.06312	0.284584	-3.7357	0.000187192	0.00327852	ENSG00000178531.6	siRBM10
756.158	0.583615	0.136864	4.26419	2.00631e-05	0.000510038	ENSG00000178537.10	siRBM10
1856.15	0.116201	0.117462	0.989263	0.322535	0.636276	ENSG00000178538.10	siRBM10
239.689	0.233093	0.211456	1.10232	0.270321	0.584014	ENSG00000178556.8	siRBM10
1840.18	-0.0734056	0.10936	-0.671227	0.502076	0.780667	ENSG00000178567.8	siRBM10
41333.2	0.379695	0.10584	3.58746	0.000333915	0.00515261	ENSG00000178568.16	siRBM10
787.466	-0.0273657	0.141747	-0.193061	0.846911	0.946551	ENSG00000178573.7	siRBM10
844.761	-0.150792	0.141818	-1.06328	0.287655	0.602164	ENSG00000178585.15	siRBM10
1599.18	-0.347402	0.114249	-3.04075	0.00235989	0.0241875	ENSG00000178605.15	siRBM10
652.44	-0.105211	0.140148	-0.75071	0.452827	0.746399	ENSG00000178607.17	siRBM10
40.9106	0.0743374	0.438231	0.169631	0.865301	NA	ENSG00000178623.13	siRBM10
397.838	-0.214542	0.179761	-1.19348	0.23268	0.540428	ENSG00000178631.7	siRBM10
716.939	0.0332216	0.138871	0.239226	0.81093	0.931727	ENSG00000178660.6	siRBM10
1441.18	0.595352	0.115483	5.15532	2.53204e-07	1.17971e-05	ENSG00000178662.16	siRBM10
436.568	-0.0154217	0.159361	-0.0967718	0.922908	0.976094	ENSG00000178665.16	siRBM10
143.12	-0.273364	0.297131	-0.920012	0.357567	0.671272	ENSG00000178685.14	siRBM10
7071.88	0.192058	0.0978403	1.96297	0.0496491	0.215431	ENSG00000178691.12	siRBM10
1514.43	0.0627662	0.117371	0.534769	0.59281	0.836209	ENSG00000178694.10	siRBM10
3198.36	-0.376614	0.117086	-3.21655	0.0012974	0.0152938	ENSG00000178695.6	siRBM10
731.482	0.0476319	0.137485	0.346452	0.729003	0.898831	ENSG00000178700.9	siRBM10
646.134	-0.21003	0.142505	-1.47384	0.140525	0.406877	ENSG00000178715.8	siRBM10
220.21	0.510256	0.201731	2.52938	0.0114263	0.0786641	ENSG00000178718.7	siRBM10
1332.01	-0.534545	0.118119	-4.52547	6.02622e-06	0.000183942	ENSG00000178719.17	siRBM10
146.211	-0.721184	0.243026	-2.96752	0.00300212	0.0289851	ENSG00000178723.7	siRBM10
20.4462	-0.0563193	0.58992	-0.0954695	0.923942	NA	ENSG00000178726.7	siRBM10
5340.94	-0.0139983	0.119382	-0.117256	0.906657	0.969916	ENSG00000178741.12	siRBM10
632.487	-0.422804	0.162081	-2.6086	0.00909136	0.0664807	ENSG00000178752.16	siRBM10
2650.67	-0.160472	0.103038	-1.55741	0.119373	0.370562	ENSG00000178761.15	siRBM10
252.149	-0.340653	0.195951	-1.73846	0.0821302	0.29782	ENSG00000178762.5	siRBM10
1354.73	0.0738081	0.12912	0.571622	0.567578	0.820742	ENSG00000178764.8	siRBM10
19.6248	0.333578	0.602469	0.553685	0.579794	NA	ENSG00000178795.10	siRBM10
4991.1	-0.165625	0.103097	-1.6065	0.108165	0.350245	ENSG00000178802.18	siRBM10
20.4407	0.370412	0.595179	0.622353	0.53371	NA	ENSG00000178803.13	siRBM10
535.351	0.140286	0.147024	0.954175	0.339995	0.653044	ENSG00000178809.12	siRBM10
69.5882	-0.501968	0.354464	-1.41613	0.156737	0.432612	ENSG00000178821.13	siRBM10
430.24	0.0528739	0.162586	0.325205	0.745026	0.905139	ENSG00000178852.16	siRBM10
75.3249	0.411929	0.33706	1.22212	0.221661	0.526621	ENSG00000178860.9	siRBM10
7388.72	0.0896932	0.0943798	0.950343	0.341938	0.655063	ENSG00000178878.13	siRBM10
7985.01	0.000835054	0.0929576	0.00898317	0.992833	0.998641	ENSG00000178882.15	siRBM10
987.171	-0.303237	0.128417	-2.36135	0.0182086	0.109607	ENSG00000178896.9	siRBM10
8142.45	-0.230663	0.0981942	-2.34905	0.0188214	0.112106	ENSG00000178904.19	siRBM10
5824.41	0.0248919	0.101053	0.246325	0.805431	0.929883	ENSG00000178913.9	siRBM10
683.223	-0.0302061	0.140991	-0.214241	0.830359	0.939025	ENSG00000178917.19	siRBM10
219.28	-0.0494175	0.209634	-0.235732	0.81364	0.933017	ENSG00000178919.9	siRBM10
9283.01	-0.285789	0.106615	-2.68059	0.00734933	0.0566373	ENSG00000178921.14	siRBM10
528.817	-0.21646	0.150079	-1.44231	0.149216	0.420269	ENSG00000178922.18	siRBM10
1311.18	-0.0813668	0.11872	-0.685369	0.493111	0.774141	ENSG00000178927.19	siRBM10
746.25	-0.0613979	0.132849	-0.462164	0.643964	0.862555	ENSG00000178935.5	siRBM10
311.553	-0.637023	0.242579	-2.62604	0.00863848	0.0639546	ENSG00000178947.9	siRBM10
2875.13	0.00237764	0.101589	0.0234044	0.981328	0.995128	ENSG00000178950.18	siRBM10
1349.4	-0.302744	0.119493	-2.53357	0.0112908	0.0779952	ENSG00000178951.9	siRBM10
16643.3	-0.313901	0.113039	-2.77694	0.00548738	0.04558	ENSG00000178952.11	siRBM10
628.326	-0.201725	0.138593	-1.45552	0.145526	0.41467	ENSG00000178966.17	siRBM10
1073.17	0.226243	0.123498	1.83196	0.0669574	0.261815	ENSG00000178971.17	siRBM10
2270.85	-0.359201	0.105753	-3.3966	0.000682283	0.00917943	ENSG00000178974.11	siRBM10
85.0489	0.206317	0.311994	0.661286	0.508429	0.784964	ENSG00000178977.5	siRBM10
1203.5	0.339936	0.13144	2.58624	0.00970291	0.0696252	ENSG00000178980.16	siRBM10
14811.9	-0.140659	0.0981085	-1.43371	0.151656	0.424188	ENSG00000178982.10	siRBM10
2251.02	-0.114175	0.108321	-1.05405	0.291862	0.606695	ENSG00000178988.11	siRBM10
1400.68	0.0425963	0.120648	0.353062	0.724042	0.897221	ENSG00000178996.14	siRBM10
51.5233	0.122008	0.392964	0.310482	0.756195	0.909758	ENSG00000178997.12	siRBM10
4539.15	-0.432071	0.103893	-4.15882	3.19893e-05	0.000766817	ENSG00000178999.13	siRBM10
62.5497	0.0165335	0.351791	0.0469981	0.962515	0.988543	ENSG00000179008.9	siRBM10
9005.38	-0.238023	0.101984	-2.33392	0.0195997	0.115187	ENSG00000179010.16	siRBM10
1411.17	0.138409	0.123014	1.12515	0.260527	0.572784	ENSG00000179021.10	siRBM10
1312.53	0.00393058	0.119263	0.0329573	0.973709	0.991789	ENSG00000179029.15	siRBM10
137.256	0.275612	0.262165	1.05129	0.293124	0.608124	ENSG00000179031.8	siRBM10
1194.43	-0.332324	0.119262	-2.78651	0.00532785	0.0446615	ENSG00000179041.4	siRBM10
12672.3	-0.32313	0.0915814	-3.52833	0.000418188	0.00618264	ENSG00000179051.14	siRBM10
31.0629	-0.243746	0.488672	-0.498793	0.617925	NA	ENSG00000179066.8	siRBM10
71.498	-0.257152	0.336603	-0.76396	0.444891	0.740319	ENSG00000179071.5	siRBM10
515.734	-0.461404	0.166881	-2.76487	0.00569448	0.0468009	ENSG00000179085.8	siRBM10
45.0359	-0.105837	0.416839	-0.253905	0.799569	0.927691	ENSG00000179088.16	siRBM10
5285.43	-0.320673	0.123058	-2.60586	0.00916438	0.0668668	ENSG00000179091.5	siRBM10
436.009	-0.102671	0.157552	-0.651666	0.514617	0.789357	ENSG00000179094.17	siRBM10
96.265	1.48122	0.306028	4.84013	1.29753e-06	4.8637e-05	ENSG00000179097.7	siRBM10
4307.83	-0.000652723	0.0987243	-0.00661157	0.994725	0.998992	ENSG00000179101.5	siRBM10
2549.82	0.290685	0.120848	2.40539	0.0161552	0.100501	ENSG00000179104.9	siRBM10
124.685	0.33182	0.351311	0.944518	0.344905	0.657537	ENSG00000179111.9	siRBM10
5949.18	-0.14608	0.100158	-1.45849	0.144706	0.413622	ENSG00000179115.11	siRBM10
1539.99	-0.270552	0.112644	-2.40184	0.0163129	0.101268	ENSG00000179119.15	siRBM10
48.2832	0.138312	0.399876	0.345887	0.729427	0.899009	ENSG00000179133.15	siRBM10
4003.69	-0.00810359	0.109769	-0.0738241	0.94115	0.982366	ENSG00000179134.16	siRBM10
39.3234	-0.252172	0.451573	-0.558431	0.57655	NA	ENSG00000179148.11	siRBM10
2759.12	-0.100822	0.112432	-0.896736	0.36986	0.680665	ENSG00000179151.13	siRBM10
1759.06	-0.0425185	0.111741	-0.38051	0.703567	0.889558	ENSG00000179152.20	siRBM10
760.428	-0.228405	0.187045	-1.22112	0.222039	0.527316	ENSG00000179157.4	siRBM10
1128.31	-0.138523	0.133084	-1.04088	0.297933	0.613107	ENSG00000179163.12	siRBM10
58.6722	-0.300177	0.361425	-0.830537	0.406235	0.712175	ENSG00000179165.12	siRBM10
999.268	-0.107299	0.121962	-0.879775	0.378981	0.689014	ENSG00000179172.10	siRBM10
7807.1	0.00461564	0.09301	0.0496252	0.960421	0.987898	ENSG00000179195.16	siRBM10
22899.7	0.0971119	0.0934025	1.03971	0.298473	0.613457	ENSG00000179218.15	siRBM10
3394.88	0.150956	0.100823	1.49724	0.13433	0.396856	ENSG00000179222.18	siRBM10
883.901	-0.277652	0.128557	-2.15976	0.0307912	0.156764	ENSG00000179240.13	siRBM10
2376.13	-0.18922	0.124894	-1.51504	0.129763	0.38873	ENSG00000179241.13	siRBM10
1688.36	-0.0028377	0.141667	-0.0200308	0.984019	0.995949	ENSG00000179242.16	siRBM10
4350.38	-0.206011	0.112351	-1.83364	0.0667075	0.261494	ENSG00000179262.10	siRBM10
2349.8	-0.406824	0.129842	-3.13321	0.00172905	0.0190498	ENSG00000179271.3	siRBM10
37.3667	0.435267	0.49279	0.883271	0.37709	NA	ENSG00000179277.9	siRBM10
38.6057	0.147806	0.453139	0.326182	0.744287	NA	ENSG00000179284.6	siRBM10
12.5674	1.75386	0.805246	2.17804	0.0294027	NA	ENSG00000179292.5	siRBM10
12762.7	0.0953664	0.0949013	1.0049	0.314945	0.628813	ENSG00000179295.19	siRBM10
203.943	0.191965	0.20996	0.914294	0.360563	0.673473	ENSG00000179299.17	siRBM10
1469.55	-0.232108	0.116369	-1.99459	0.0460877	0.205111	ENSG00000179304.18	siRBM10
3537.14	-0.0146983	0.12774	-0.115064	0.908394	0.970698	ENSG00000179314.17	siRBM10
643.796	0.759295	0.14225	5.33775	9.41059e-08	4.9024e-06	ENSG00000179331.3	siRBM10
3008.31	-0.192799	0.113428	-1.69975	0.0891784	0.313159	ENSG00000179335.20	siRBM10
28.6393	-0.502652	0.505723	-0.993928	0.320258	NA	ENSG00000179342.4	siRBM10
523.155	0.885982	0.162223	5.4615	4.72119e-08	2.6359e-06	ENSG00000179344.17	siRBM10
425.373	-0.592303	0.170584	-3.47221	0.00051619	0.00730115	ENSG00000179348.13	siRBM10
1693.26	0.0539876	0.110335	0.489307	0.624624	0.85268	ENSG00000179361.18	siRBM10
1655.77	0.45482	0.115797	3.92772	8.57541e-05	0.00172841	ENSG00000179362.15	siRBM10
2121.9	-0.0606188	0.108487	-0.558764	0.576323	0.826253	ENSG00000179364.15	siRBM10
2565.06	0.0110841	0.103033	0.107578	0.91433	0.972575	ENSG00000179387.10	siRBM10
31.8169	0.153924	0.500999	0.307234	0.758665	NA	ENSG00000179388.9	siRBM10
298.318	-0.269789	0.214403	-1.25832	0.208275	0.507182	ENSG00000179397.18	siRBM10
901.69	0.712839	0.138955	5.13001	2.89726e-07	1.32423e-05	ENSG00000179399.16	siRBM10
361.164	-0.773413	0.215815	-3.58369	0.000338774	0.00520634	ENSG00000179403.12	siRBM10
3332.12	-0.0914233	0.0995164	-0.918676	0.358265	0.671896	ENSG00000179406.11	siRBM10
5488.53	-0.256975	0.0961701	-2.67209	0.00753802	0.057705	ENSG00000179409.11	siRBM10
116.686	-0.146531	0.285663	-0.512953	0.607984	0.845891	ENSG00000179412.11	siRBM10
1074.67	0.00581722	0.158548	0.0366906	0.970732	0.990857	ENSG00000179431.7	siRBM10
1229.19	0.0103624	0.119966	0.0863775	0.931166	0.978589	ENSG00000179454.14	siRBM10
855.377	-0.174365	0.137308	-1.26988	0.204126	0.501438	ENSG00000179455.10	siRBM10
1943.84	0.444685	0.112799	3.94228	8.07092e-05	0.00164173	ENSG00000179456.12	siRBM10
161.069	0.0446616	0.237672	0.187913	0.850945	0.948585	ENSG00000179476.8	siRBM10
100.706	-0.326773	0.281322	-1.16156	0.245414	0.555471	ENSG00000179477.11	siRBM10
471.9	0.167791	0.155488	1.07912	0.280532	0.595634	ENSG00000179523.8	siRBM10
918.838	-0.363185	0.143964	-2.52274	0.0116445	0.0796898	ENSG00000179526.17	siRBM10
170.135	0.0670633	0.225335	0.297617	0.765996	0.913939	ENSG00000179528.16	siRBM10
684.231	0.382103	0.146501	2.60819	0.00910235	0.0665427	ENSG00000179532.13	siRBM10
132.614	0.96474	0.254615	3.78902	0.000151243	0.00276034	ENSG00000179546.5	siRBM10
2346.6	-0.111911	0.103829	-1.07784	0.281104	0.595799	ENSG00000179562.3	siRBM10
274.777	0.0819376	0.188411	0.434886	0.663645	0.87221	ENSG00000179571.10	siRBM10
329.442	-0.365448	0.184803	-1.9775	0.0479847	0.210766	ENSG00000179588.9	siRBM10
1253.76	-0.401355	0.12707	-3.15853	0.00158564	0.0178947	ENSG00000179598.6	siRBM10
227.616	0.33077	0.223361	1.48088	0.13864	0.403937	ENSG00000179603.19	siRBM10
1058.81	-0.111195	0.129141	-0.861039	0.389216	0.698075	ENSG00000179604.10	siRBM10
1154.31	-0.0896333	0.128029	-0.700101	0.483864	0.767918	ENSG00000179611.3	siRBM10
166.114	-0.0960559	0.248193	-0.387021	0.698741	0.88798	ENSG00000179627.10	siRBM10
477.3	0.582205	0.158192	3.68038	0.000232889	0.00391313	ENSG00000179630.11	siRBM10
2894.8	-0.424824	0.11187	-3.79748	0.000146176	0.00267895	ENSG00000179632.11	siRBM10
182.247	0.293895	0.306111	0.960093	0.337009	0.65035	ENSG00000179673.5	siRBM10
34.5281	-0.251871	0.465152	-0.541482	0.588175	NA	ENSG00000179698.14	siRBM10
112.823	1.10546	0.284861	3.88068	0.000104164	0.00202244	ENSG00000179715.13	siRBM10
6914.67	-0.179871	0.101202	-1.77735	0.0755111	0.282069	ENSG00000179743.5	siRBM10
43.1864	0.406577	0.413312	0.983703	0.325262	0.639219	ENSG00000179750.16	siRBM10
235.155	-0.241833	0.202119	-1.19649	0.231506	0.538908	ENSG00000179761.12	siRBM10
280.367	0.405332	0.185207	2.18854	0.0286306	0.148632	ENSG00000179766.20	siRBM10
19.6458	0.550202	0.638247	0.862052	0.388659	NA	ENSG00000179774.9	siRBM10
1437.79	-0.487579	0.129424	-3.76729	0.00016503	0.00295891	ENSG00000179818.18	siRBM10
474.555	0.104439	0.157875	0.661529	0.508273	0.784964	ENSG00000179820.17	siRBM10
8.34747	-0.341433	0.966038	-0.353436	0.723761	NA	ENSG00000179826.8	siRBM10
471.489	0.193037	0.160535	1.20246	0.229184	0.536074	ENSG00000179832.18	siRBM10
1164.35	0.100138	0.120683	0.829756	0.406677	0.712175	ENSG00000179833.4	siRBM10
630.123	0.50036	0.143215	3.49377	0.000476251	0.00685345	ENSG00000179841.8	siRBM10
29.1044	-0.686571	0.542453	-1.26568	0.205628	NA	ENSG00000179846.11	siRBM10
156.654	-0.0890457	0.235484	-0.378139	0.705327	0.890437	ENSG00000179859.10	siRBM10
29.3866	-1.04018	0.562433	-1.84944	0.0643949	NA	ENSG00000179862.7	siRBM10
55.9389	-0.11556	0.367067	-0.314821	0.752898	0.908345	ENSG00000179869.15	siRBM10
29.3088	-0.402272	0.513682	-0.783116	0.433559	NA	ENSG00000179873.14	siRBM10
1023.52	-1.06514	0.175473	-6.0701	1.27833e-09	1.03139e-07	ENSG00000179886.6	siRBM10
12481.5	0.111429	0.0946413	1.17738	0.239042	0.548282	ENSG00000179889.21	siRBM10
1151.23	-0.282348	0.127914	-2.20733	0.027291	0.143699	ENSG00000179899.8	siRBM10
2301.48	0.16992	0.121873	1.39423	0.163247	0.442731	ENSG00000179912.21	siRBM10
493.386	0.234131	0.150433	1.55638	0.119617	0.37089	ENSG00000179915.25	siRBM10
3616.55	-0.0931071	0.11914	-0.781497	0.434511	0.733459	ENSG00000179918.19	siRBM10
184.51	-0.360171	0.217727	-1.65423	0.0980801	0.331155	ENSG00000179922.6	siRBM10
1470.34	0.0832232	0.119577	0.695978	0.486443	0.769718	ENSG00000179933.6	siRBM10
35.2341	0.142028	0.464484	0.305776	0.759775	NA	ENSG00000179935.11	siRBM10
160.502	0.0331569	0.228765	0.144939	0.884759	0.962285	ENSG00000179938.13	siRBM10
1287.87	0.0483734	0.118782	0.407245	0.683828	0.880091	ENSG00000179941.9	siRBM10
301.816	-0.197612	0.179046	-1.1037	0.269725	0.58336	ENSG00000179943.8	siRBM10
5355.35	-0.373931	0.104606	-3.57465	0.000350696	0.00535226	ENSG00000179950.15	siRBM10
3592.83	-0.231986	0.10256	-2.26196	0.0236997	0.130339	ENSG00000179958.10	siRBM10
1399.82	-0.519048	0.131138	-3.95803	7.55698e-05	0.00156363	ENSG00000179965.12	siRBM10
1122.6	-0.113617	0.126667	-0.896977	0.369731	0.680524	ENSG00000179967.11	siRBM10
488.28	0.0234092	0.173571	0.134868	0.892716	0.964437	ENSG00000179978.11	siRBM10
2674.11	-0.0543147	0.105168	-0.516458	0.605535	0.844098	ENSG00000179981.11	siRBM10
395.321	-0.108511	0.179847	-0.603353	0.546274	0.808756	ENSG00000179988.15	siRBM10
3029.14	0.414846	0.100602	4.12363	3.72954e-05	0.000871896	ENSG00000180008.9	siRBM10
3347.32	-0.209412	0.107781	-1.94294	0.052023	0.222575	ENSG00000180011.7	siRBM10
580.539	-0.104582	0.147627	-0.708421	0.478684	0.764194	ENSG00000180015.12	siRBM10
1847.82	-0.252278	0.124861	-2.02047	0.0433347	0.196553	ENSG00000180035.13	siRBM10
112.842	0.326165	0.280084	1.16453	0.244211	0.554509	ENSG00000180044.6	siRBM10
21.0865	-0.271782	0.586399	-0.463477	0.643023	NA	ENSG00000180061.10	siRBM10
3243.61	-0.138794	0.128328	-1.08156	0.279447	0.594406	ENSG00000180071.21	siRBM10
9.39126	-0.107187	0.915839	-0.117037	0.906831	NA	ENSG00000180083.11	siRBM10
74.1641	0.189674	0.332043	0.571231	0.567843	0.820997	ENSG00000180089.6	siRBM10
82.4561	0.00669765	0.30493	0.0219646	0.982476	0.995492	ENSG00000180096.13	siRBM10
1487.65	0.243625	0.112007	2.17509	0.0296236	0.152462	ENSG00000180098.9	siRBM10
2245.8	-0.123559	0.107175	-1.15288	0.248962	0.559487	ENSG00000180104.16	siRBM10
127.792	0.23118	0.267635	0.863788	0.387704	0.696873	ENSG00000180113.16	siRBM10
40.471	0.262398	0.455062	0.576621	0.564196	NA	ENSG00000180116.15	siRBM10
84.8451	-0.352191	0.323208	-1.08967	0.275857	0.590527	ENSG00000180138.7	siRBM10
40.0971	-0.258134	0.44238	-0.583511	0.559549	NA	ENSG00000180139.11	siRBM10
3153.72	-0.0907138	0.104585	-0.867369	0.38574	0.69491	ENSG00000180172.7	siRBM10
3596.8	-0.0266915	0.101592	-0.262732	0.792757	0.924723	ENSG00000180182.11	siRBM10
1640.28	-0.195856	0.119632	-1.63716	0.101598	0.338072	ENSG00000180185.13	siRBM10
2415.17	-0.665616	0.105899	-6.28536	3.27093e-10	3.0915e-08	ENSG00000180190.13	siRBM10
27781	-0.329203	0.101473	-3.24423	0.00117769	0.014173	ENSG00000180198.17	siRBM10
10137.6	0.102877	0.111903	0.919339	0.357918	0.671545	ENSG00000180211.5	siRBM10
2145.11	-0.138469	0.109226	-1.26772	0.204896	0.502444	ENSG00000180228.14	siRBM10
4913.04	0.0378592	0.117451	0.322341	0.747194	0.905972	ENSG00000180229.13	siRBM10
1520.86	-0.0182558	0.113664	-0.160612	0.872399	0.957757	ENSG00000180233.11	siRBM10
53.6127	0.191818	0.417296	0.459668	0.645755	0.863828	ENSG00000180245.7	siRBM10
708.465	0.117371	0.133417	0.879732	0.379005	0.689014	ENSG00000180257.14	siRBM10
1051.45	0.569901	0.122328	4.6588	3.18061e-06	0.000107327	ENSG00000180263.14	siRBM10
42.8524	-0.0568979	0.434172	-0.131049	0.895736	0.96517	ENSG00000180264.12	siRBM10
38.1528	0.406203	0.471406	0.861684	0.388862	NA	ENSG00000180284.5	siRBM10
277.875	0.558064	0.188673	2.95783	0.00309812	0.0295775	ENSG00000180287.17	siRBM10
1540.81	-0.340878	0.12734	-2.67692	0.00743024	0.0571406	ENSG00000180304.14	siRBM10
32.7593	0.319716	0.503699	0.634736	0.525601	NA	ENSG00000180316.13	siRBM10
614.879	0.0641348	0.13971	0.459055	0.646195	0.86403	ENSG00000180318.4	siRBM10
3802.67	0.0148296	0.101483	0.146129	0.88382	0.961994	ENSG00000180329.14	siRBM10
352.524	-0.097306	0.184082	-0.528602	0.597082	0.838863	ENSG00000180336.18	siRBM10
408.467	-0.0604442	0.176208	-0.343027	0.731579	0.900028	ENSG00000180340.7	siRBM10
550.987	0.37811	0.147388	2.5654	0.0103056	0.0729409	ENSG00000180346.5	siRBM10
21.6793	-0.625639	0.580138	-1.07843	0.280842	NA	ENSG00000180347.15	siRBM10
2953.42	-0.009318	0.111862	-0.0832987	0.933614	0.979355	ENSG00000180354.17	siRBM10
4985.41	0.038104	0.100409	0.379487	0.704326	0.889863	ENSG00000180357.10	siRBM10
2877.98	0.178712	0.107929	1.65583	0.097756	0.330567	ENSG00000180370.10	siRBM10
2497.45	0.0785476	0.134576	0.583668	0.559443	0.815952	ENSG00000180376.17	siRBM10
747.711	0.22775	0.158618	1.43584	0.151047	0.423041	ENSG00000180385.11	siRBM10
402.453	-0.410347	0.159913	-2.56606	0.0102862	0.0728235	ENSG00000180389.7	siRBM10
4901.47	0.0621799	0.0990362	0.62785	0.530102	0.798623	ENSG00000180398.13	siRBM10
14.8128	-0.0292017	0.707953	-0.041248	0.967098	NA	ENSG00000180422.3	siRBM10
216.38	0.0603801	0.20257	0.29807	0.76565	0.913931	ENSG00000180423.4	siRBM10
368.217	-0.207433	0.175255	-1.1836	0.23657	0.545443	ENSG00000180425.11	siRBM10
209.648	0.661291	0.205137	3.22366	0.00126563	0.0150331	ENSG00000180440.4	siRBM10
1959.5	-0.351386	0.140714	-2.49717	0.0125189	0.0840009	ENSG00000180447.7	siRBM10
90.4283	-0.357561	0.316705	-1.129	0.258897	0.571096	ENSG00000180448.11	siRBM10
1482.11	-0.0581491	0.12004	-0.484416	0.62809	0.854432	ENSG00000180479.15	siRBM10
31.5215	0.343734	0.48453	0.709418	0.478065	NA	ENSG00000180481.11	siRBM10
2765.51	-0.245241	0.102264	-2.39813	0.0164792	0.102037	ENSG00000180488.17	siRBM10
61.732	0.254285	0.355826	0.714632	0.474836	0.762046	ENSG00000180509.13	siRBM10
5588.95	0.20575	0.0990195	2.07788	0.0377209	0.179929	ENSG00000180530.11	siRBM10
536.835	-0.65533	0.156466	-4.18831	2.81036e-05	0.000682953	ENSG00000180535.4	siRBM10
386.119	0.664034	0.163079	4.07186	4.66392e-05	0.0010451	ENSG00000180537.13	siRBM10
36.8071	-0.198676	0.518708	-0.383021	0.701704	NA	ENSG00000180539.8	siRBM10
8188.16	-0.222758	0.103466	-2.15297	0.0313211	0.158516	ENSG00000180573.10	siRBM10
5002.98	0.451142	0.104182	4.33032	1.48892e-05	0.000396009	ENSG00000180574.4	siRBM10
3573.14	-0.0391276	0.107792	-0.36299	0.716612	0.894166	ENSG00000180581.7	siRBM10
901.286	0.208972	0.12689	1.64688	0.0995826	0.33407	ENSG00000180592.17	siRBM10
16208.9	-0.328585	0.111568	-2.94516	0.00322786	0.0305336	ENSG00000180596.9	siRBM10
23.5398	-0.779237	0.579625	-1.34438	0.178825	NA	ENSG00000180610.10	siRBM10
1184.07	0.112586	0.137645	0.817945	0.413388	0.717138	ENSG00000180611.7	siRBM10
162.885	0.106227	0.23506	0.451915	0.65133	0.866476	ENSG00000180616.9	siRBM10
2534.44	-0.10768	0.10555	-1.02018	0.307644	0.622538	ENSG00000180626.10	siRBM10
4193.55	0.0252554	0.10016	0.252151	0.800924	0.928239	ENSG00000180628.15	siRBM10
24.801	0.0491052	0.545481	0.0900217	0.92827	NA	ENSG00000180658.4	siRBM10
227.219	0.524531	0.199756	2.62586	0.00864311	0.0639546	ENSG00000180660.9	siRBM10
3053.16	0.0663271	0.10731	0.618089	0.536516	0.802236	ENSG00000180667.11	siRBM10
382.204	0.725587	0.164552	4.40947	1.03624e-05	0.000292741	ENSG00000180673.9	siRBM10
2499.34	0.0773286	0.108668	0.711604	0.47671	0.763105	ENSG00000180694.14	siRBM10
21.4193	0.318879	0.616236	0.517462	0.604833	NA	ENSG00000180712.6	siRBM10
43.8493	0.411609	0.411684	0.999816	0.317399	0.631458	ENSG00000180720.8	siRBM10
2329.39	-0.513897	0.157237	-3.2683	0.00108195	0.0132498	ENSG00000180730.5	siRBM10
103.736	0.954094	0.350129	2.72498	0.00643058	0.0512896	ENSG00000180739.15	siRBM10
12043.2	-0.164194	0.105063	-1.56281	0.118096	0.368332	ENSG00000180747.16	siRBM10
834.151	0.188786	0.129702	1.45553	0.145522	0.41467	ENSG00000180758.12	siRBM10
2872.47	-0.0708558	0.104561	-0.677649	0.497994	0.777472	ENSG00000180764.14	siRBM10
15.3865	0.34867	0.728965	0.478309	0.63243	NA	ENSG00000180767.11	siRBM10
112.709	0.517904	0.268986	1.92539	0.0541801	0.229155	ENSG00000180769.10	siRBM10
1575.66	0.0126294	0.119532	0.105657	0.915854	0.973167	ENSG00000180773.15	siRBM10
3469.75	-0.559943	0.0996282	-5.62032	1.90601e-08	1.21252e-06	ENSG00000180776.17	siRBM10
19.2146	0.225468	0.638203	0.353286	0.723874	NA	ENSG00000180777.15	siRBM10
724.732	0.399304	0.139377	2.86492	0.00417116	0.0373429	ENSG00000180801.14	siRBM10
1324.62	-0.548082	0.118882	-4.6103	4.02094e-06	0.000131047	ENSG00000180806.5	siRBM10
1001.69	-0.161253	0.124124	-1.29913	0.193901	0.488516	ENSG00000180815.15	siRBM10
17998.4	-0.134797	0.101356	-1.32994	0.183537	0.472634	ENSG00000180817.12	siRBM10
286.155	-0.0638658	0.179856	-0.355095	0.722519	0.896288	ENSG00000180818.5	siRBM10
2693.83	-0.324993	0.109338	-2.97238	0.00295504	0.0286664	ENSG00000180822.12	siRBM10
622.356	-0.0319384	0.150019	-0.212896	0.831408	0.93943	ENSG00000180834.8	siRBM10
633.244	0.235002	0.137882	1.70436	0.0883133	0.311119	ENSG00000180855.16	siRBM10
5620.12	0.0430605	0.104006	0.414021	0.678859	0.877899	ENSG00000180867.12	siRBM10
141.253	1.52143	0.251663	6.04551	1.48942e-09	1.18012e-07	ENSG00000180875.5	siRBM10
4722.66	-0.588299	0.110573	-5.32047	1.03499e-07	5.36008e-06	ENSG00000180879.14	siRBM10
631.315	0.458757	0.15299	2.99861	0.00271214	0.0268315	ENSG00000180881.21	siRBM10
1236.47	-0.140384	0.124012	-1.13201	0.257629	0.56954	ENSG00000180884.10	siRBM10
1756.01	0.0273648	0.110524	0.24759	0.804451	0.929279	ENSG00000180891.13	siRBM10
3391.5	-0.416426	0.111502	-3.7347	0.000187942	0.00328947	ENSG00000180900.20	siRBM10
9067.25	-0.0576671	0.126693	-0.45517	0.648987	0.866009	ENSG00000180901.11	siRBM10
981.654	-0.322201	0.135291	-2.38155	0.0172402	0.105247	ENSG00000180902.18	siRBM10
528.426	-0.226425	0.148111	-1.52875	0.126326	0.383823	ENSG00000180914.11	siRBM10
1806.42	0.142269	0.110402	1.28864	0.197522	0.49374	ENSG00000180917.18	siRBM10
941.526	-0.425924	0.126395	-3.36979	0.000752251	0.00994045	ENSG00000180921.7	siRBM10
124.824	0.0950176	0.259205	0.366573	0.713937	0.893817	ENSG00000180938.6	siRBM10
586.6	0.0503415	0.147732	0.340763	0.733282	0.900665	ENSG00000180953.11	siRBM10
3987	-0.0192577	0.117898	-0.163342	0.870249	0.956645	ENSG00000180957.19	siRBM10
1124.53	-0.0189961	0.120874	-0.157156	0.875122	0.958632	ENSG00000180964.17	siRBM10
694.039	0.284165	0.137144	2.07201	0.0382642	0.181539	ENSG00000180979.10	siRBM10
3514.23	-0.147728	0.10782	-1.37013	0.170646	0.454	ENSG00000180992.7	siRBM10
847.377	0.21568	0.147652	1.46073	0.14409	0.412641	ENSG00000180998.12	siRBM10
312.702	-0.196818	0.181011	-1.08733	0.276892	0.591753	ENSG00000181004.10	siRBM10
3566.66	-0.0524372	0.103108	-0.508568	0.611055	0.847764	ENSG00000181007.9	siRBM10
119.05	-0.231132	0.275483	-0.839009	0.401464	0.708204	ENSG00000181016.9	siRBM10
315.645	0.376528	0.18255	2.0626	0.0391506	0.184478	ENSG00000181019.13	siRBM10
4017.51	-0.25135	0.0984024	-2.5543	0.01064	0.0747484	ENSG00000181026.15	siRBM10
779.571	-0.198085	0.134353	-1.47437	0.140382	0.406681	ENSG00000181027.11	siRBM10
1106.8	-0.262251	0.145976	-1.79653	0.0724096	0.275407	ENSG00000181029.9	siRBM10
410.801	0.413569	0.563168	0.734362	0.462728	0.753203	ENSG00000181031.16	siRBM10
552.62	0.364027	0.145001	2.51051	0.0120557	0.0817425	ENSG00000181035.14	siRBM10
1809.81	-0.076147	0.11864	-0.641832	0.520982	0.793198	ENSG00000181038.14	siRBM10
643.106	-0.433022	0.139862	-3.09607	0.00196103	0.0209599	ENSG00000181045.16	siRBM10
4687.09	0.288032	0.104157	2.76537	0.00568583	0.0467443	ENSG00000181061.14	siRBM10
15.5916	0.17545	0.677488	0.258971	0.795657	NA	ENSG00000181072.12	siRBM10
39.8392	-1.92809	0.499085	-3.86326	0.000111884	NA	ENSG00000181085.15	siRBM10
5084.94	-0.0935004	0.0990915	-0.943576	0.345387	0.657963	ENSG00000181090.21	siRBM10
26.6721	-0.0424948	0.54902	-0.0774012	0.938304	NA	ENSG00000181097.5	siRBM10
194.681	-0.36811	0.219385	-1.67792	0.0933625	0.322131	ENSG00000181101.7	siRBM10
1237.5	-0.368869	0.147452	-2.50163	0.0123624	0.0833074	ENSG00000181104.7	siRBM10
391.393	-0.356829	0.164335	-2.17136	0.0299043	0.153459	ENSG00000181135.16	siRBM10
66.479	0.687618	0.499822	1.37573	0.168907	0.451524	ENSG00000181143.17	siRBM10
82880.4	-0.133795	0.0980971	-1.36391	0.172597	0.456793	ENSG00000181163.14	siRBM10
1954.45	-0.149963	0.111443	-1.34565	0.178416	0.465053	ENSG00000181191.12	siRBM10
5853.35	-0.329002	0.107971	-3.04714	0.00231028	0.0237989	ENSG00000181192.12	siRBM10
4292.47	-0.427631	0.117092	-3.65211	0.000260092	0.00423835	ENSG00000181201.4	siRBM10
55.811	-0.0983532	0.372319	-0.264164	0.791654	0.924061	ENSG00000181211.2	siRBM10
714.703	0.172288	0.158996	1.0836	0.278542	0.593505	ENSG00000181215.17	siRBM10
3644.58	-0.942785	0.145115	-6.49683	8.20305e-11	8.9938e-09	ENSG00000181218.6	siRBM10
2055.99	-0.340275	0.106953	-3.18153	0.00146499	0.0167918	ENSG00000181220.18	siRBM10
2390.37	0.197914	0.140284	1.4108	0.158303	0.43521	ENSG00000181222.19	siRBM10
282.038	0.0895213	0.187395	0.477716	0.632853	0.857148	ENSG00000181227.3	siRBM10
49.3255	0.284885	0.393306	0.724334	0.468861	0.757413	ENSG00000181234.10	siRBM10
287.532	-0.299311	0.206083	-1.45238	0.146396	0.415823	ENSG00000181260.8	siRBM10
742.747	-0.171011	0.13359	-1.28012	0.200505	0.496784	ENSG00000181264.9	siRBM10
1910.51	-0.368038	0.128833	-2.85669	0.00428078	0.0380667	ENSG00000181274.7	siRBM10
304.249	-0.0526699	0.193574	-0.272092	0.785551	0.921052	ENSG00000181284.3	siRBM10
1032.66	-0.0489548	0.147079	-0.332847	0.73925	0.902765	ENSG00000181291.8	siRBM10
3190.51	-0.129173	0.100797	-1.28152	0.200012	0.496261	ENSG00000181315.11	siRBM10
45.5163	0.37518	0.402052	0.933163	0.350736	0.66451	ENSG00000181322.15	siRBM10
12.3593	0.388142	0.801195	0.484453	0.628064	NA	ENSG00000181333.12	siRBM10
271.761	-0.126541	0.185148	-0.68346	0.494316	0.775406	ENSG00000181350.12	siRBM10
53.9419	0.110537	0.401374	0.275396	0.783012	0.920634	ENSG00000181355.22	siRBM10
33.0847	-0.260601	0.49029	-0.531523	0.595057	NA	ENSG00000181358.3	siRBM10
887.227	-0.143989	0.126023	-1.14257	0.253219	0.564833	ENSG00000181359.6	siRBM10
15.4729	0.499682	0.746522	0.669346	0.503274	NA	ENSG00000181378.14	siRBM10
448.864	1.02791	0.155475	6.61141	3.80689e-11	4.49757e-09	ENSG00000181381.15	siRBM10
39.3149	0.375925	0.436425	0.861374	0.389032	NA	ENSG00000181392.17	siRBM10
812.901	0.0519786	0.139759	0.371916	0.709956	0.892597	ENSG00000181396.13	siRBM10
5920.02	0.0110829	0.0973461	0.113851	0.909356	0.970998	ENSG00000181404.18	siRBM10
395.708	-0.367485	0.169299	-2.17063	0.0299591	0.153562	ENSG00000181409.14	siRBM10
511.084	-0.494386	0.166636	-2.96686	0.00300855	0.0290048	ENSG00000181418.8	siRBM10
44.2151	0.96354	0.435041	2.21482	0.0267723	0.141787	ENSG00000181444.13	siRBM10
506.817	-0.012982	0.159716	-0.0812819	0.935218	0.979678	ENSG00000181449.4	siRBM10
2640.39	-0.535032	0.110149	-4.85734	1.18975e-06	4.54338e-05	ENSG00000181450.18	siRBM10
669.015	0.258816	0.144286	1.79378	0.072849	0.276596	ENSG00000181458.10	siRBM10
1261.49	-0.247518	0.131285	-1.88534	0.0593834	0.242856	ENSG00000181467.5	siRBM10
1743.01	0.0322207	0.112279	0.28697	0.774135	0.917494	ENSG00000181472.5	siRBM10
334.315	-0.124095	0.178805	-0.694024	0.487667	0.770531	ENSG00000181481.14	siRBM10
93.8872	-0.20091	0.288343	-0.696774	0.485944	0.769414	ENSG00000181511.5	siRBM10
818.909	0.105033	0.146475	0.717074	0.473328	0.761258	ENSG00000181513.15	siRBM10
811.84	-0.0903856	0.134304	-0.672995	0.500951	0.779885	ENSG00000181523.13	siRBM10
5311.4	-0.189753	0.118115	-1.60651	0.108161	0.350245	ENSG00000181524.6	siRBM10
7582.62	-0.100404	0.0983689	-1.02068	0.307404	0.62238	ENSG00000181544.16	siRBM10
5065.82	-0.0704873	0.104513	-0.674438	0.500033	0.779275	ENSG00000181555.22	siRBM10
32.1451	-0.604335	0.486933	-1.24111	0.214567	NA	ENSG00000181585.7	siRBM10
740.489	0.422171	0.167306	2.52336	0.0116241	0.079616	ENSG00000181588.17	siRBM10
3568.59	-0.206595	0.101215	-2.04115	0.0412362	0.189985	ENSG00000181610.13	siRBM10
871.446	-0.495659	0.146625	-3.38045	0.000723668	0.00963211	ENSG00000181619.12	siRBM10
1652.78	-0.428044	0.118564	-3.61025	0.0003059	0.00480436	ENSG00000181625.18	siRBM10
724.372	-0.40439	0.134319	-3.01067	0.0026067	0.0260022	ENSG00000181638.20	siRBM10
41.1919	0.304054	0.435541	0.698106	0.485111	NA	ENSG00000181649.9	siRBM10
6245.83	-0.0833241	0.10389	-0.802042	0.422529	0.724444	ENSG00000181666.19	siRBM10
1388.77	0.317632	0.114051	2.785	0.00535278	0.044842	ENSG00000181690.8	siRBM10
5182.58	-0.0514681	0.0955727	-0.538523	0.590216	0.83482	ENSG00000181704.12	siRBM10
2545.01	0.877195	0.119487	7.34132	2.11497e-13	3.9979e-11	ENSG00000181722.18	siRBM10
334.345	0.120934	0.18091	0.668477	0.503829	0.78189	ENSG00000181741.7	siRBM10
1731	0.00418788	0.111368	0.0376041	0.970003	0.990673	ENSG00000181744.9	siRBM10
1881.12	-0.136528	0.109782	-1.24362	0.213638	0.515144	ENSG00000181751.10	siRBM10
212.672	-0.23187	0.212507	-1.09112	0.275222	0.589768	ENSG00000181754.7	siRBM10
29.9321	0.0623669	0.517865	0.120431	0.904142	NA	ENSG00000181773.7	siRBM10
1256.25	-0.186956	0.131538	-1.42131	0.155228	0.430242	ENSG00000181788.4	siRBM10
5576.81	0.0059678	0.0966586	0.061741	0.950769	0.985675	ENSG00000181789.14	siRBM10
380.809	-0.350257	0.163904	-2.13697	0.0326002	0.162652	ENSG00000181790.13	siRBM10
260.266	-0.208409	0.191701	-1.08716	0.276968	0.591772	ENSG00000181798.5	siRBM10
2974.3	-0.0162334	0.131188	-0.123742	0.90152	0.967863	ENSG00000181804.15	siRBM10
677.645	-0.148513	0.144376	-1.02865	0.303643	0.618457	ENSG00000181817.6	siRBM10
446.113	0.211863	0.155829	1.35959	0.173959	0.458833	ENSG00000181819.14	siRBM10
1259.25	0.297874	0.1163	2.56125	0.0104296	0.073642	ENSG00000181826.10	siRBM10
2648.37	-0.079031	0.128881	-0.613209	0.539738	0.804046	ENSG00000181827.16	siRBM10
324.596	-0.126054	0.173926	-0.724757	0.468601	0.757252	ENSG00000181830.9	siRBM10
2024.97	-0.0237762	0.107511	-0.221152	0.824974	0.936478	ENSG00000181852.18	siRBM10
103.249	-0.170398	0.296927	-0.573873	0.566054	0.82024	ENSG00000181856.15	siRBM10
656.092	-0.555381	0.143688	-3.86519	0.000111004	0.00212563	ENSG00000181873.13	siRBM10
48.1711	1.42233	0.413018	3.44374	0.000573731	0.00799959	ENSG00000181885.18	siRBM10
1439.9	0.196828	0.115414	1.70541	0.0881187	0.310681	ENSG00000181894.15	siRBM10
899.307	0.146747	0.12705	1.15503	0.248077	0.558602	ENSG00000181896.12	siRBM10
3762.42	-0.0831931	0.0982256	-0.846959	0.397018	0.704627	ENSG00000181904.9	siRBM10
25.2265	-0.0306624	0.560459	-0.0547094	0.95637	NA	ENSG00000181908.6	siRBM10
2349.86	-0.244127	0.121003	-2.01753	0.0436405	0.197318	ENSG00000181915.6	siRBM10
2277.63	-0.156893	0.104343	-1.50362	0.132679	0.393768	ENSG00000181924.8	siRBM10
2255.21	-0.198896	0.10935	-1.81889	0.068928	0.266644	ENSG00000181929.13	siRBM10
1685.14	-0.045244	0.110944	-0.407809	0.683414	0.879834	ENSG00000181938.14	siRBM10
140.199	-0.119984	0.255765	-0.469118	0.638985	0.859821	ENSG00000181982.20	siRBM10
1455.08	-0.0155288	0.115298	-0.134685	0.892861	0.964475	ENSG00000181991.16	siRBM10
21.3067	0.503212	0.661521	0.76069	0.446842	NA	ENSG00000181997.8	siRBM10
4460.52	0.00979484	0.108696	0.0901125	0.928198	0.977665	ENSG00000182004.13	siRBM10
2505.33	0.246251	0.104746	2.35095	0.0187257	0.111793	ENSG00000182010.11	siRBM10
1178.94	0.186512	0.119824	1.55655	0.119577	0.370854	ENSG00000182022.18	siRBM10
26.4798	-0.350574	0.596023	-0.588188	0.556406	NA	ENSG00000182040.9	siRBM10
111.578	0.0690316	0.277533	0.248732	0.803568	0.929176	ENSG00000182050.14	siRBM10
1747.4	-0.042981	0.153783	-0.279492	0.779867	0.91992	ENSG00000182054.10	siRBM10
319.532	-0.216822	0.211062	-1.02729	0.304284	0.61912	ENSG00000182057.6	siRBM10
3245.72	-0.318718	0.11085	-2.87522	0.00403746	0.0363798	ENSG00000182087.14	siRBM10
2739.8	0.0909893	0.109659	0.829749	0.406681	0.712175	ENSG00000182093.16	siRBM10
2576.51	-0.241578	0.105155	-2.29735	0.0215986	0.122922	ENSG00000182095.15	siRBM10
42.7788	0.333464	0.443582	0.751754	0.452199	NA	ENSG00000182103.5	siRBM10
1580.91	-0.0692656	0.116056	-0.596829	0.550622	0.81161	ENSG00000182108.11	siRBM10
26.5619	0.402827	0.558206	0.721646	0.470512	NA	ENSG00000182111.9	siRBM10
2724.8	0.032532	0.104104	0.312494	0.754665	0.908842	ENSG00000182117.7	siRBM10
1941.37	-0.14797	0.132377	-1.11779	0.263657	0.576123	ENSG00000182118.8	siRBM10
190.407	-0.302273	0.220606	-1.3702	0.170626	0.454	ENSG00000182132.15	siRBM10
1226.72	0.47978	0.122638	3.91216	9.14726e-05	0.00182421	ENSG00000182134.17	siRBM10
929.15	0.0999655	0.135444	0.73806	0.460478	0.751617	ENSG00000182141.11	siRBM10
8748.81	-0.296038	0.0930203	-3.18251	0.00146002	0.0167482	ENSG00000182149.21	siRBM10
4442.38	-0.113062	0.10091	-1.12043	0.262532	0.57487	ENSG00000182150.20	siRBM10
2110.7	-0.319575	0.136583	-2.33978	0.0192949	0.114044	ENSG00000182154.8	siRBM10
2607.14	-0.13182	0.113039	-1.16615	0.243555	0.55362	ENSG00000182158.16	siRBM10
26.0362	0.125837	0.534181	0.235569	0.813767	NA	ENSG00000182162.11	siRBM10
266.357	0.196778	0.18757	1.04909	0.294135	0.609194	ENSG00000182165.21	siRBM10
7407.11	0.236671	0.0980083	2.41481	0.0157436	0.0985567	ENSG00000182168.16	siRBM10
1978.54	-0.105629	0.119411	-0.884584	0.376381	0.686721	ENSG00000182173.14	siRBM10
596.848	-0.553319	0.151025	-3.66375	0.000248552	0.00410079	ENSG00000182175.15	siRBM10
5698.68	-0.285701	0.0983803	-2.90405	0.00368368	0.0339432	ENSG00000182180.14	siRBM10
9490.7	-0.27054	0.12677	-2.1341	0.0328345	0.163487	ENSG00000182185.19	siRBM10
224.265	-0.0952873	0.205756	-0.463108	0.643287	0.86219	ENSG00000182195.9	siRBM10
3553.73	-0.210403	0.122512	-1.7174	0.0859056	0.305771	ENSG00000182196.14	siRBM10
8162.3	-0.148627	0.129847	-1.14463	0.252362	0.564064	ENSG00000182197.13	siRBM10
11148.3	0.043043	0.110247	0.390424	0.696223	0.88645	ENSG00000182199.11	siRBM10
811.64	-0.204003	0.134917	-1.51207	0.130516	0.390029	ENSG00000182208.15	siRBM10
4446.8	0.0443595	0.105276	0.421363	0.67349	0.875662	ENSG00000182220.15	siRBM10
28.6578	-0.257856	0.519555	-0.496302	0.619681	NA	ENSG00000182223.7	siRBM10
1537.72	-0.392644	0.119817	-3.27701	0.00104911	0.0129073	ENSG00000182224.12	siRBM10
4509.23	-0.188402	0.101697	-1.85257	0.0639434	0.255041	ENSG00000182240.16	siRBM10
5929.79	0.0992515	0.126305	0.785808	0.43198	0.731549	ENSG00000182247.11	siRBM10
388.452	-0.25295	0.173794	-1.45546	0.145542	0.41467	ENSG00000182253.15	siRBM10
343.138	0.284686	0.180863	1.57404	0.115478	0.364163	ENSG00000182256.13	siRBM10
72.004	-0.3963	0.330845	-1.19784	0.230978	0.538364	ENSG00000182257.8	siRBM10
1993.03	0.320527	0.1226	2.6144	0.00893833	0.0656155	ENSG00000182263.14	siRBM10
839.987	-1.0474	0.16484	-6.35407	2.0969e-10	2.06292e-08	ENSG00000182272.12	siRBM10
3477.2	-0.0807822	0.0994981	-0.811897	0.416851	0.720072	ENSG00000182287.15	siRBM10
3674.8	-0.475454	0.102315	-4.64696	3.36857e-06	0.000112302	ENSG00000182307.14	siRBM10
38.8133	-0.150895	0.451429	-0.33426	0.738183	NA	ENSG00000182308.7	siRBM10
351.473	0.238649	0.172985	1.37959	0.167713	0.449771	ENSG00000182310.16	siRBM10
648.093	-0.0339455	0.138782	-0.244596	0.806769	0.930419	ENSG00000182318.7	siRBM10
224.73	0.229456	0.216049	1.06206	0.288209	0.602796	ENSG00000182324.7	siRBM10
546.672	-0.336973	0.161122	-2.09141	0.0364912	0.17555	ENSG00000182325.11	siRBM10
600.534	-0.798506	0.159202	-5.01569	5.28428e-07	2.24467e-05	ENSG00000182326.17	siRBM10
165.702	0.140568	0.225727	0.622732	0.533461	0.800819	ENSG00000182329.14	siRBM10
56.4898	-0.0296046	0.367224	-0.0806172	0.935746	0.980038	ENSG00000182348.7	siRBM10
217.03	0.626405	0.206389	3.03508	0.00240476	0.0245239	ENSG00000182359.15	siRBM10
1669.68	-0.000612599	0.111281	-0.00550496	0.995608	0.999308	ENSG00000182362.14	siRBM10
1985.58	0.221101	0.106859	2.06909	0.0385378	0.182216	ENSG00000182372.10	siRBM10
2399.23	0.0108041	0.118953	0.0908261	0.927631	0.977456	ENSG00000182378.15	siRBM10
129.812	0.171749	0.261184	0.65758	0.510808	0.786434	ENSG00000182379.10	siRBM10
153.132	0.0262845	0.237965	0.110455	0.912048	0.972405	ENSG00000182383.8	siRBM10
3160.46	0.185654	0.109508	1.69535	0.0900084	0.314744	ENSG00000182389.20	siRBM10
1166.5	0.0844846	0.118568	0.712544	0.476128	0.762773	ENSG00000182400.15	siRBM10
486.944	-0.248111	0.155122	-1.59945	0.10972	0.353499	ENSG00000182405.6	siRBM10
4319.82	-0.216556	0.10811	-2.00311	0.0451653	0.202317	ENSG00000182446.15	siRBM10
36.6396	-0.688109	0.455969	-1.50911	0.13127	NA	ENSG00000182459.5	siRBM10
574.339	0.802073	0.158953	5.04596	4.51245e-07	1.95446e-05	ENSG00000182463.17	siRBM10
51.8573	-0.0411956	0.376789	-0.109333	0.912938	0.972418	ENSG00000182472.9	siRBM10
5443.47	-0.472776	0.0970722	-4.87036	1.11395e-06	4.27238e-05	ENSG00000182473.22	siRBM10
16648.2	-0.140482	0.0921631	-1.52428	0.127439	0.385245	ENSG00000182481.10	siRBM10
1844.27	0.0264046	0.109849	0.240372	0.810042	0.931326	ENSG00000182484.15	siRBM10
21.1628	0.741284	0.601063	1.23329	0.217468	NA	ENSG00000182489.9	siRBM10
2090.38	-0.134139	0.106126	-1.26397	0.206242	0.504203	ENSG00000182504.12	siRBM10
23.6625	0.0949603	0.574893	0.165179	0.868803	NA	ENSG00000182511.12	siRBM10
2174.12	-0.138361	0.109253	-1.26644	0.205357	0.503061	ENSG00000182512.5	siRBM10
686.719	0.0224675	0.14123	0.159085	0.873602	0.958091	ENSG00000182518.14	siRBM10
6002.08	-0.175068	0.115475	-1.51608	0.1295	0.388384	ENSG00000182534.14	siRBM10
1973.96	0.0732424	0.108126	0.677379	0.498166	0.77751	ENSG00000182541.18	siRBM10
701.13	0.197133	0.140007	1.40802	0.159124	0.436425	ENSG00000182544.9	siRBM10
2042.85	0.491565	0.126426	3.88818	0.000100999	0.00197258	ENSG00000182551.14	siRBM10
1715.64	0.225107	0.110892	2.02996	0.042361	0.19355	ENSG00000182552.15	siRBM10
18.9385	-0.0218404	0.615392	-0.0354902	0.971689	NA	ENSG00000182557.9	siRBM10
4076.13	0.199496	0.0992738	2.00955	0.0444788	0.200219	ENSG00000182568.18	siRBM10
22.1116	0.138859	0.578672	0.239962	0.81036	NA	ENSG00000182574.8	siRBM10
84.2077	0.521567	0.321483	1.62238	0.104723	0.344313	ENSG00000182575.8	siRBM10
25.9904	0.209661	0.556813	0.376537	0.706518	NA	ENSG00000182578.14	siRBM10
56.5002	-0.0369383	0.365653	-0.10102	0.919534	0.974839	ENSG00000182580.3	siRBM10
1014.54	-0.0722066	0.124066	-0.581999	0.560567	0.816596	ENSG00000182600.10	siRBM10
93.1608	0.207911	0.297243	0.699465	0.484262	0.768159	ENSG00000182601.7	siRBM10
2795.82	-0.0415854	0.103293	-0.402596	0.687246	0.882021	ENSG00000182606.18	siRBM10
129.096	0.398166	0.252974	1.57394	0.115501	0.364163	ENSG00000182612.11	siRBM10
8435.36	0.314375	0.109535	2.8701	0.00410341	0.036842	ENSG00000182621.19	siRBM10
4238.03	0.104593	0.0972277	1.07576	0.282036	0.596759	ENSG00000182628.13	siRBM10
38.9815	0.0769502	0.443307	0.173582	0.862194	NA	ENSG00000182632.16	siRBM10
432.7	-0.292325	0.159832	-1.82895	0.0674065	0.262949	ENSG00000182648.16	siRBM10
98.388	-0.0792759	0.309726	-0.255955	0.797985	0.927199	ENSG00000182667.15	siRBM10
20578.3	0.298703	0.0915185	3.26385	0.00109909	0.0134038	ENSG00000182670.14	siRBM10
5588.01	0.285936	0.1219	2.34566	0.0189934	0.112624	ENSG00000182674.6	siRBM10
137.543	-0.0533962	0.257604	-0.20728	0.835791	0.941327	ENSG00000182685.8	siRBM10
202.709	0.0521697	0.220538	0.236557	0.813001	0.932836	ENSG00000182700.5	siRBM10
529.836	0.0557195	0.15038	0.370525	0.710991	0.892597	ENSG00000182704.8	siRBM10
1233.72	-0.135026	0.116444	-1.15958	0.24622	0.556207	ENSG00000182712.16	siRBM10
5788.37	-0.399026	0.101239	-3.9414	8.10061e-05	0.00164497	ENSG00000182718.18	siRBM10
85.1671	-0.0626181	0.306436	-0.204343	0.838085	0.942489	ENSG00000182722.5	siRBM10
157.713	0.154668	0.234145	0.660566	0.508891	0.78531	ENSG00000182732.18	siRBM10
541.799	-0.559976	0.14775	-3.79002	0.000150632	0.00275204	ENSG00000182742.6	siRBM10
86.2139	0.266452	0.33651	0.791809	0.428472	0.728873	ENSG00000182747.5	siRBM10
248.388	-0.101268	0.191587	-0.528575	0.597101	0.838863	ENSG00000182749.6	siRBM10
17.9668	0.251703	0.65058	0.38689	0.698838	NA	ENSG00000182752.10	siRBM10
72.8671	-0.0286266	0.322554	-0.0887499	0.929281	0.978206	ENSG00000182759.4	siRBM10
4642.73	-0.0635328	0.0978499	-0.649289	0.516152	0.790266	ENSG00000182768.9	siRBM10
3411.65	-0.151795	0.129277	-1.17419	0.240319	0.549966	ENSG00000182771.19	siRBM10
38199.5	-0.070387	0.101863	-0.690996	0.489568	0.771737	ENSG00000182774.13	siRBM10
34.4439	-0.487917	0.473221	-1.03106	0.302515	NA	ENSG00000182791.5	siRBM10
79.7993	0.349454	0.324039	1.07843	0.280841	0.595657	ENSG00000182796.17	siRBM10
44.1569	-1.40869	0.420557	-3.34958	0.000809352	0.0105097	ENSG00000182809.11	siRBM10
1272.76	-0.349229	0.117545	-2.97103	0.00296799	0.0287333	ENSG00000182810.7	siRBM10
27.0875	0.0690607	0.513923	0.134379	0.893103	NA	ENSG00000182814.8	siRBM10
4124.77	0.0746997	0.0991741	0.753218	0.451319	0.745206	ENSG00000182827.9	siRBM10
10274.5	-0.252349	0.092517	-2.72759	0.00637985	0.0509911	ENSG00000182831.12	siRBM10
2773.09	-0.330277	0.106846	-3.09115	0.00199384	0.0212054	ENSG00000182841.15	siRBM10
1459.9	0.0260567	0.113467	0.229642	0.81837	0.934634	ENSG00000182858.14	siRBM10
21.0104	-0.180771	0.590046	-0.306368	0.759325	NA	ENSG00000182866.18	siRBM10
26.8619	0.125926	0.52891	0.238087	0.811814	NA	ENSG00000182870.13	siRBM10
2777.98	-0.795935	0.134972	-5.89702	3.70129e-09	2.68359e-07	ENSG00000182871.16	siRBM10
4075.8	-1.38407	0.101607	-13.6218	2.97176e-42	3.93224e-38	ENSG00000182872.16	siRBM10
74.8391	-0.181861	0.326924	-0.556278	0.57802	0.827342	ENSG00000182888.5	siRBM10
2933.79	-0.286323	0.118062	-2.4252	0.0153	0.0969821	ENSG00000182890.5	siRBM10
21327.7	-0.0837446	0.0983218	-0.85174	0.394358	0.702639	ENSG00000182899.17	siRBM10
3893.8	0.289089	0.10173	2.84172	0.00448709	0.0393982	ENSG00000182901.18	siRBM10
26.9043	0.676514	0.541646	1.249	0.211667	NA	ENSG00000182902.14	siRBM10
3597.56	0.00339156	0.11527	0.0294226	0.976528	0.993019	ENSG00000182903.16	siRBM10
1255.43	0.107446	0.120141	0.894337	0.371142	0.681839	ENSG00000182919.15	siRBM10
28.1938	0.4036	0.508441	0.793798	0.427313	NA	ENSG00000182921.9	siRBM10
872.806	-0.172706	0.134252	-1.28643	0.198292	0.494545	ENSG00000182923.20	siRBM10
3518.66	-0.0589078	0.111823	-0.526794	0.598337	0.83953	ENSG00000182934.12	siRBM10
17026	-0.337168	0.090685	-3.71801	0.000200798	0.00345734	ENSG00000182944.18	siRBM10
3441.37	-0.805886	0.111926	-7.20019	6.01299e-13	1.04005e-10	ENSG00000182952.5	siRBM10
2782.79	-0.0216463	0.104327	-0.207485	0.835631	0.941297	ENSG00000182957.16	siRBM10
2869.44	0.0742285	0.101402	0.732021	0.464156	0.754556	ENSG00000182963.11	siRBM10
532.627	-0.351004	0.159901	-2.19513	0.0281544	0.147016	ENSG00000182965.6	siRBM10
3856.74	0.0366339	0.101929	0.359406	0.719291	0.895485	ENSG00000182973.20	siRBM10
5737.08	-0.234032	0.100674	-2.32465	0.0200906	0.117161	ENSG00000182979.18	siRBM10
13485.7	-0.0412899	0.0991993	-0.416231	0.677241	0.877178	ENSG00000182985.19	siRBM10
975.812	0.127358	0.126304	1.00835	0.313289	0.627281	ENSG00000182986.15	siRBM10
355.773	0.0787203	0.170323	0.462184	0.64395	0.862555	ENSG00000182993.5	siRBM10
2534.07	-0.181122	0.141455	-1.28042	0.200397	0.496703	ENSG00000183010.17	siRBM10
2567.39	-0.345384	0.119472	-2.89092	0.00384113	0.0350886	ENSG00000183011.14	siRBM10
84.5304	0.468651	0.310779	1.50799	0.131558	0.39163	ENSG00000183018.9	siRBM10
2705.53	0.0029191	0.103307	0.0282566	0.977458	0.993297	ENSG00000183020.15	siRBM10
366.591	0.421861	0.184419	2.28751	0.0221664	0.124782	ENSG00000183022.5	siRBM10
69.1581	0.0254428	0.335161	0.075912	0.939489	0.981704	ENSG00000183023.19	siRBM10
2394.45	0.376585	0.152881	2.46326	0.0137682	0.0898286	ENSG00000183032.12	siRBM10
1339	0.265542	0.114799	2.31311	0.0207168	0.119522	ENSG00000183044.12	siRBM10
2121.92	-0.363676	0.115974	-3.13585	0.00171355	0.0189342	ENSG00000183048.12	siRBM10
2902.2	0.129672	0.115454	1.12314	0.261376	0.573459	ENSG00000183049.14	siRBM10
12412.6	0.0954703	0.0957818	0.996747	0.318887	0.632943	ENSG00000183054.13	siRBM10
313.141	0.0975613	0.173758	0.561477	0.574472	0.824762	ENSG00000183055.5	siRBM10
764.889	-0.0653071	0.133317	-0.489864	0.62423	0.852605	ENSG00000183060.16	siRBM10
641.267	-0.214708	0.141992	-1.51212	0.130504	0.390029	ENSG00000183066.15	siRBM10
20.2636	0.845449	0.596982	1.4162	0.156716	NA	ENSG00000183067.6	siRBM10
644.727	-0.583661	0.160359	-3.63971	0.000272941	0.00440433	ENSG00000183072.10	siRBM10
1483.43	-0.304766	0.116917	-2.60669	0.00914227	0.0667432	ENSG00000183077.16	siRBM10
1547.1	-0.2352	0.139427	-1.68691	0.0916213	0.318114	ENSG00000183087.15	siRBM10
14.3945	-0.0191538	0.728841	-0.0262798	0.979034	NA	ENSG00000183090.5	siRBM10
88.5471	0.691685	0.312169	2.21574	0.0267094	0.141633	ENSG00000183091.21	siRBM10
349.335	-0.546441	0.175918	-3.10622	0.00189494	0.0204518	ENSG00000183092.18	siRBM10
11258.4	0.437553	0.116454	3.7573	0.000171754	0.00305463	ENSG00000183098.12	siRBM10
643.886	0.167593	0.141924	1.18086	0.237656	0.5467	ENSG00000183111.12	siRBM10
43.2465	-0.19018	0.442116	-0.430159	0.66708	0.87306	ENSG00000183114.8	siRBM10
311.203	0.269441	0.192498	1.39971	0.161601	0.440159	ENSG00000183117.20	siRBM10
2640.73	2.37458e-05	0.104984	0.000226185	0.99982	0.999977	ENSG00000183137.16	siRBM10
49.108	0.520089	0.389825	1.33416	0.182152	0.470795	ENSG00000183145.9	siRBM10
1115.44	0.63132	0.130727	4.8293	1.37012e-06	5.11409e-05	ENSG00000183148.9	siRBM10
271.409	0.384762	0.183766	2.09376	0.036281	0.175048	ENSG00000183150.8	siRBM10
109.986	0.0972812	0.272618	0.356841	0.721211	0.895729	ENSG00000183154.2	siRBM10
653.442	0.0885997	0.136561	0.648792	0.516473	0.79052	ENSG00000183155.5	siRBM10
623.008	0.00334992	0.146868	0.022809	0.981803	0.995369	ENSG00000183161.6	siRBM10
208.009	0.0364949	0.210809	0.173118	0.862559	0.95314	ENSG00000183166.12	siRBM10
674.301	0.121387	0.147887	0.820807	0.411756	0.716223	ENSG00000183171.5	siRBM10
594.913	-0.048215	0.145518	-0.331333	0.740393	0.903025	ENSG00000183172.9	siRBM10
99.8547	0.19751	0.310295	0.636524	0.524435	0.794701	ENSG00000183186.8	siRBM10
13060.6	-0.0282382	0.100075	-0.282171	0.777812	0.919144	ENSG00000183199.6	siRBM10
7285.3	-0.311252	0.121521	-2.5613	0.0104282	0.073642	ENSG00000183207.15	siRBM10
302.488	0.51336	0.1778	2.88729	0.0038858	0.0353017	ENSG00000183208.13	siRBM10
579.678	0.0448394	0.143969	0.311452	0.755457	0.909191	ENSG00000183214.12	siRBM10
399.578	0.382337	0.167009	2.28932	0.0220606	0.12448	ENSG00000183230.18	siRBM10
330.586	-0.0950551	0.187341	-0.50739	0.611881	0.847775	ENSG00000183239.5	siRBM10
52.8957	0.0349439	0.395442	0.0883666	0.929585	0.978252	ENSG00000183242.14	siRBM10
349.667	0.0932596	0.199579	0.467282	0.640298	0.860612	ENSG00000183246.8	siRBM10
589.742	0.302072	0.141853	2.12947	0.0332155	0.164677	ENSG00000183250.14	siRBM10
6662.55	-0.429828	0.0952102	-4.51452	6.34601e-06	0.000192167	ENSG00000183255.12	siRBM10
2970.93	-0.0460049	0.102417	-0.449193	0.653293	0.867378	ENSG00000183258.12	siRBM10
46.9201	0.273824	0.410673	0.66677	0.504919	0.782661	ENSG00000183273.7	siRBM10
318.262	-0.0896175	0.182211	-0.491834	0.622837	0.851866	ENSG00000183281.15	siRBM10
2994.99	-0.245091	0.101144	-2.42319	0.0153847	0.0972395	ENSG00000183283.16	siRBM10
359.456	0.339685	0.179734	1.88993	0.058767	0.241198	ENSG00000183287.15	siRBM10
5447.83	-0.0670283	0.0981138	-0.683169	0.4945	0.775406	ENSG00000183291.18	siRBM10
14048.2	-0.129856	0.106106	-1.22383	0.221017	0.525563	ENSG00000183298.5	siRBM10
57.5382	0.976226	0.384413	2.53953	0.0111003	0.0769805	ENSG00000183307.4	siRBM10
229.347	-0.181188	0.19919	-0.909625	0.36302	0.675221	ENSG00000183308.7	siRBM10
1752.94	-0.104105	0.10987	-0.947534	0.343367	0.656518	ENSG00000183309.12	siRBM10
63330.5	0.0948451	0.0929591	1.02029	0.307592	0.622538	ENSG00000183311.16	siRBM10
202.581	0.191634	0.21668	0.884407	0.376477	0.686721	ENSG00000183317.17	siRBM10
1477.35	0.427495	0.117515	3.63779	0.000274982	0.00441933	ENSG00000183323.13	siRBM10
24.4914	-0.302758	0.557112	-0.543443	0.586825	NA	ENSG00000183324.11	siRBM10
3638.99	-0.358224	0.102602	-3.49139	0.000480515	0.00690356	ENSG00000183336.9	siRBM10
9283.39	-0.3216	0.0965584	-3.33062	0.000866514	0.011121	ENSG00000183337.18	siRBM10
514.989	0.176568	0.147077	1.20052	0.229939	0.53661	ENSG00000183340.7	siRBM10
29.4102	0.369577	0.528983	0.698656	0.484767	NA	ENSG00000183346.9	siRBM10
1787.4	0.156691	0.112812	1.38896	0.164845	0.444838	ENSG00000183354.12	siRBM10
434.197	-0.053216	0.157682	-0.337489	0.735748	0.901366	ENSG00000183386.11	siRBM10
33.5902	0.388562	0.474263	0.819296	0.412618	NA	ENSG00000183397.6	siRBM10
48.8103	0.805351	0.398882	2.01902	0.0434848	0.196841	ENSG00000183401.12	siRBM10
1290.7	-0.167365	0.133054	-1.25787	0.208437	0.507295	ENSG00000183421.12	siRBM10
26.1654	0.387346	0.604236	0.64105	0.52149	NA	ENSG00000183423.12	siRBM10
4600.34	-0.351828	0.0966743	-3.63931	0.00027337	0.00440589	ENSG00000183426.17	siRBM10
10440.3	-0.0541606	0.0953965	-0.567742	0.57021	0.822618	ENSG00000183431.12	siRBM10
29.4023	0.646772	0.513842	1.2587	0.208139	NA	ENSG00000183439.10	siRBM10
194.542	0.149151	0.216744	0.688144	0.491362	0.773058	ENSG00000183444.10	siRBM10
47.0541	0.172561	0.420678	0.410197	0.681662	0.879343	ENSG00000183454.19	siRBM10
6604.24	-0.406293	0.0949009	-4.28123	1.85864e-05	0.000477545	ENSG00000183458.15	siRBM10
10.9526	0.125345	0.829687	0.151075	0.879917	NA	ENSG00000183470.10	siRBM10
8399.42	0.0923206	0.100097	0.922312	0.356366	0.669976	ENSG00000183474.16	siRBM10
1305.2	-0.084733	0.118001	-0.718069	0.472715	0.760916	ENSG00000183475.13	siRBM10
2425.86	-0.222433	0.109886	-2.02421	0.0429484	0.195331	ENSG00000183479.13	siRBM10
2318.85	0.0483702	0.132548	0.364926	0.715167	0.893938	ENSG00000183495.15	siRBM10
252.969	0.0768154	0.199347	0.385336	0.699989	0.888296	ENSG00000183496.6	siRBM10
2885.69	-0.00630332	0.102002	-0.0617958	0.950725	0.985675	ENSG00000183506.18	siRBM10
788.42	-0.152176	0.134295	-1.13314	0.257154	0.569341	ENSG00000183508.5	siRBM10
1735.29	-0.199175	0.113283	-1.75821	0.0787116	0.289751	ENSG00000183513.9	siRBM10
3565.49	0.0381542	0.100262	0.380547	0.70354	0.889558	ENSG00000183520.12	siRBM10
5083.75	-0.173367	0.0992425	-1.7469	0.0806548	0.29461	ENSG00000183527.12	siRBM10
8997.45	0.0382221	0.0928916	0.41147	0.680728	0.878849	ENSG00000183530.14	siRBM10
25.1871	2.26054	0.582502	3.88074	0.000104139	NA	ENSG00000183542.7	siRBM10
14.1516	-0.274824	0.712873	-0.385516	0.699856	NA	ENSG00000183549.10	siRBM10
257.659	-0.0671094	0.219184	-0.306179	0.759469	0.911707	ENSG00000183569.18	siRBM10
534.895	-0.0605612	0.167627	-0.361286	0.717886	0.894661	ENSG00000183570.17	siRBM10
1765.31	0.0277811	0.112132	0.247753	0.804325	0.929268	ENSG00000183574.12	siRBM10
4368.28	0.110212	0.0969369	1.13694	0.255563	0.567574	ENSG00000183576.13	siRBM10
124.904	0.702845	0.255378	2.75218	0.00592007	0.0481909	ENSG00000183578.8	siRBM10
2658.83	-0.138119	0.112084	-1.23228	0.217844	0.520638	ENSG00000183579.16	siRBM10
315.544	0.203766	0.187117	1.08898	0.276164	0.59077	ENSG00000183580.10	siRBM10
18.9328	-0.00245673	0.619224	-0.00396743	0.996834	NA	ENSG00000183586.8	siRBM10
1288.03	-0.0754801	0.116518	-0.647796	0.517117	0.790766	ENSG00000183597.16	siRBM10
16998.1	-0.570643	0.140802	-4.0528	5.06091e-05	0.00112453	ENSG00000183598.4	siRBM10
9767.88	-0.211081	0.100006	-2.11068	0.0347997	0.170317	ENSG00000183604.17	siRBM10
2254.61	-0.289904	0.10797	-2.68503	0.00725223	0.0561015	ENSG00000183605.17	siRBM10
946.146	-0.502033	0.134707	-3.72685	0.000193885	0.00336457	ENSG00000183617.5	siRBM10
815.502	-0.264173	0.153762	-1.71806	0.085785	0.305516	ENSG00000183621.15	siRBM10
2178.89	0.031123	0.10981	0.283427	0.77685	0.919144	ENSG00000183624.14	siRBM10
2364.77	-0.147303	0.121265	-1.21472	0.224472	0.529923	ENSG00000183628.14	siRBM10
25.6919	-0.587839	0.536958	-1.09476	0.273623	NA	ENSG00000183632.15	siRBM10
42.1753	-0.12087	0.456805	-0.2646	0.791318	NA	ENSG00000183638.6	siRBM10
1376.07	0.0259452	0.122049	0.21258	0.831655	0.939588	ENSG00000183647.11	siRBM10
1915.16	0.0569806	0.121698	0.468215	0.639631	0.86034	ENSG00000183648.11	siRBM10
582.296	-0.215026	0.145809	-1.47471	0.14029	0.406509	ENSG00000183655.13	siRBM10
265.604	-0.00491378	0.185355	-0.02651	0.978851	0.994112	ENSG00000183662.12	siRBM10
1104.09	-0.20884	0.119887	-1.74197	0.0815131	0.296395	ENSG00000183665.5	siRBM10
1762.41	-0.0722584	0.125359	-0.576413	0.564336	0.819507	ENSG00000183666.20	siRBM10
161.828	-0.13273	0.228875	-0.579924	0.561966	0.817945	ENSG00000183668.18	siRBM10
53.4654	0.5947	0.38378	1.54959	0.121241	0.374209	ENSG00000183671.13	siRBM10
693.599	-0.259668	0.139504	-1.86136	0.0626931	0.251726	ENSG00000183682.8	siRBM10
4407.62	-0.262564	0.101137	-2.59612	0.00942839	0.0682849	ENSG00000183684.8	siRBM10
3589.11	-0.519018	0.113224	-4.58399	4.56179e-06	0.000146687	ENSG00000183688.4	siRBM10
496.551	-0.359301	0.150859	-2.38169	0.0172333	0.105247	ENSG00000183690.13	siRBM10
107.077	-0.45653	0.342883	-1.33144	0.183043	0.471853	ENSG00000183691.6	siRBM10
503.527	0.126646	0.154779	0.818236	0.413223	0.716997	ENSG00000183696.14	siRBM10
103.493	0.121445	0.278126	0.436655	0.662362	0.871427	ENSG00000183715.15	siRBM10
1055.49	-0.218309	0.123279	-1.77085	0.0765863	0.284542	ENSG00000183718.6	siRBM10
4400.17	0.150383	0.131191	1.14629	0.251676	0.563006	ENSG00000183722.9	siRBM10
7654.67	0.0456898	0.0988795	0.462076	0.644027	0.862555	ENSG00000183723.13	siRBM10
3184.53	0.00977223	0.107469	0.0909303	0.927548	0.977456	ENSG00000183726.11	siRBM10
2516.19	0.104399	0.10846	0.962562	0.335767	0.648976	ENSG00000183735.11	siRBM10
5858.2	-0.493578	0.0956721	-5.15906	2.48197e-07	1.16047e-05	ENSG00000183741.12	siRBM10
2173.28	-0.301343	0.122413	-2.4617	0.0138279	0.0900666	ENSG00000183751.16	siRBM10
25.9564	-0.265892	0.548749	-0.484542	0.628001	NA	ENSG00000183760.11	siRBM10
1703.36	-0.158389	0.11951	-1.32532	0.185066	0.474894	ENSG00000183762.13	siRBM10
1002.16	-0.312608	0.122789	-2.5459	0.0108997	0.076229	ENSG00000183763.9	siRBM10
2621.48	-0.257853	0.103166	-2.4994	0.0124405	0.0835808	ENSG00000183765.24	siRBM10
30.4423	0.721871	0.493524	1.46269	0.143553	NA	ENSG00000183773.16	siRBM10
254.084	0.149094	0.191661	0.777902	0.436627	0.734717	ENSG00000183775.11	siRBM10
39.6047	-0.285139	0.441295	-0.646142	0.518187	NA	ENSG00000183778.19	siRBM10
1440.34	-0.0465409	0.117385	-0.396479	0.691751	0.884885	ENSG00000183779.7	siRBM10
165.08	0.606744	0.242064	2.50655	0.0121917	0.0824329	ENSG00000183780.13	siRBM10
113.54	0.143259	0.277434	0.516371	0.605595	0.844098	ENSG00000183783.7	siRBM10
28.8976	0.706454	0.505607	1.39724	0.162342	NA	ENSG00000183784.7	siRBM10
305.21	-0.114828	0.183471	-0.625867	0.531402	0.799448	ENSG00000183785.16	siRBM10
228.735	-0.130057	0.203609	-0.63876	0.522979	0.793911	ENSG00000183793.14	siRBM10
701.459	-0.444113	0.14045	-3.16207	0.00156653	0.017762	ENSG00000183798.5	siRBM10
3248.83	-0.00621836	0.103452	-0.0601088	0.952069	0.986101	ENSG00000183808.12	siRBM10
2743.04	0.14664	0.110544	1.32653	0.184663	0.474228	ENSG00000183814.16	siRBM10
3013.68	0.0860374	0.130831	0.657622	0.510781	0.786434	ENSG00000183826.19	siRBM10
382.117	-0.122197	0.166538	-0.733749	0.463102	0.753497	ENSG00000183828.15	siRBM10
18.5351	-0.224159	0.643527	-0.348329	0.727593	NA	ENSG00000183831.7	siRBM10
75.0347	0.641052	0.338567	1.89343	0.0583007	0.240397	ENSG00000183840.8	siRBM10
37.6946	0.429458	0.458306	0.937054	0.348731	NA	ENSG00000183844.17	siRBM10
190.396	0.00561868	0.212557	0.0264337	0.978911	0.994112	ENSG00000183850.14	siRBM10
2319.53	-0.196754	0.106633	-1.84515	0.0650157	0.257841	ENSG00000183853.18	siRBM10
3480.18	-0.049361	0.100824	-0.489577	0.624433	0.85268	ENSG00000183856.11	siRBM10
2412.11	0.195769	0.111104	1.76204	0.0780625	0.288043	ENSG00000183864.6	siRBM10
395.978	-0.149675	0.161895	-0.924519	0.355216	0.668594	ENSG00000183873.20	siRBM10
44.2788	-0.0760654	0.416932	-0.182441	0.855237	0.950401	ENSG00000183878.16	siRBM10
6792.26	-0.367394	0.0943843	-3.89254	9.92017e-05	0.00194609	ENSG00000183889.13	siRBM10
700.94	-0.164748	0.139548	-1.18058	0.237769	0.546728	ENSG00000183891.6	siRBM10
431.847	-0.0742004	0.161163	-0.460406	0.645225	0.863432	ENSG00000183914.15	siRBM10
3152.38	-0.192741	0.120771	-1.59592	0.110507	0.355164	ENSG00000183918.18	siRBM10
28.3827	-0.425452	0.512533	-0.830096	0.406484	NA	ENSG00000183929.7	siRBM10
56.3622	-0.0353354	0.363228	-0.0972817	0.922503	0.975978	ENSG00000183935.6	siRBM10
23.5159	-0.131768	0.556489	-0.236784	0.812824	NA	ENSG00000183943.6	siRBM10
2965.01	0.464267	0.11165	4.15825	3.20697e-05	0.000768047	ENSG00000183955.14	siRBM10
180.514	0.307808	0.234804	1.31091	0.189887	0.482123	ENSG00000183960.9	siRBM10
1223.75	0.0903765	0.118967	0.759676	0.447448	0.741893	ENSG00000183963.19	siRBM10
483.3	-0.991498	0.160969	-6.15955	7.29519e-10	6.22774e-08	ENSG00000183971.10	siRBM10
2549.76	-0.203445	0.107366	-1.89487	0.0581102	0.239851	ENSG00000183978.8	siRBM10
55.6254	0.333486	0.369041	0.903656	0.366178	0.677616	ENSG00000183979.8	siRBM10
4075.26	0.3051	0.113743	2.68237	0.00731034	0.0564354	ENSG00000184005.12	siRBM10
9507.57	0.240876	0.0929512	2.59143	0.00955789	0.0688085	ENSG00000184007.22	siRBM10
55741.3	-0.101172	0.0924369	-1.0945	0.273737	0.588441	ENSG00000184009.13	siRBM10
31.4573	0.517137	0.511565	1.01089	0.312068	NA	ENSG00000184012.14	siRBM10
6822.78	-0.126161	0.096689	-1.30481	0.191958	0.485472	ENSG00000184014.9	siRBM10
16.5724	-0.103631	0.670458	-0.154567	0.877163	NA	ENSG00000184029.9	siRBM10
2641.97	0.0813012	0.102391	0.794027	0.42718	0.727845	ENSG00000184047.21	siRBM10
775.341	-0.0731486	0.135177	-0.541131	0.588418	0.83388	ENSG00000184056.15	siRBM10
609.412	-0.727413	0.150265	-4.84086	1.2928e-06	4.85286e-05	ENSG00000184058.16	siRBM10
999.978	-0.144233	0.12499	-1.15396	0.248517	0.558908	ENSG00000184060.12	siRBM10
3816.73	0.659028	0.107281	6.14299	8.09835e-10	6.84712e-08	ENSG00000184076.13	siRBM10
1410.77	-0.464958	0.119507	-3.89064	9.99811e-05	0.00195848	ENSG00000184083.12	siRBM10
2555.88	-0.0820614	0.105133	-0.780549	0.435068	0.733681	ENSG00000184100.6	siRBM10
24832.4	-0.285929	0.090945	-3.14397	0.00166671	0.0185751	ENSG00000184110.15	siRBM10
12.9637	-0.294479	0.743171	-0.396247	0.691923	NA	ENSG00000184115.18	siRBM10
5702.94	0.0178233	0.124939	0.142656	0.886562	0.962951	ENSG00000184117.12	siRBM10
247.935	0.420122	0.196069	2.14273	0.0321352	0.161249	ENSG00000184154.16	siRBM10
45.5288	0.442819	0.416467	1.06328	0.287657	0.602164	ENSG00000184156.18	siRBM10
614.2	-0.209685	0.190764	-1.09918	0.271688	0.586122	ENSG00000184160.8	siRBM10
905.182	-0.26203	0.126071	-2.07844	0.0376693	0.179715	ENSG00000184162.15	siRBM10
1460.4	-0.199801	0.116253	-1.71868	0.0856727	0.305188	ENSG00000184164.15	siRBM10
4038.64	0.049175	0.131378	0.374302	0.708179	0.891918	ENSG00000184178.17	siRBM10
1309.01	-0.0590672	0.115412	-0.511793	0.608796	0.846397	ENSG00000184182.19	siRBM10
475.09	-0.240868	0.177612	-1.35615	0.175052	0.46023	ENSG00000184185.10	siRBM10
2555.31	-0.0670451	0.108941	-0.615423	0.538275	0.803023	ENSG00000184203.8	siRBM10
2864.43	-0.502784	0.11413	-4.40538	1.056e-05	0.000297299	ENSG00000184205.14	siRBM10
110.843	0.0959763	0.273597	0.350795	0.725742	0.897965	ENSG00000184206.13	siRBM10
2707.07	-0.283824	0.122172	-2.32315	0.0201711	0.117449	ENSG00000184207.9	siRBM10
1033.17	-0.00377048	0.129181	-0.0291876	0.976715	0.993038	ENSG00000184208.13	siRBM10
616.017	-0.0199502	0.138446	-0.144101	0.885421	0.962528	ENSG00000184209.15	siRBM10
12579.7	-0.48576	0.098327	-4.94025	7.80242e-07	3.11908e-05	ENSG00000184216.15	siRBM10
5584.62	-0.184786	0.120733	-1.53054	0.125882	0.382782	ENSG00000184220.12	siRBM10
71.7296	0.281214	0.340952	0.824792	0.40949	0.714212	ENSG00000184221.13	siRBM10
4266.34	0.216197	0.100432	2.15267	0.0313446	0.158561	ENSG00000184226.15	siRBM10
1070.9	-0.133593	0.132126	-1.01111	0.311965	0.626404	ENSG00000184227.8	siRBM10
1243.53	-0.334664	0.1244	-2.69022	0.00714059	0.055416	ENSG00000184232.9	siRBM10
138.107	0.226473	0.246067	0.920369	0.35738	0.671188	ENSG00000184254.18	siRBM10
24905.2	-0.411328	0.118178	-3.48059	0.000500318	0.00713305	ENSG00000184260.6	siRBM10
24.4268	0.286212	0.544527	0.525615	0.599155	NA	ENSG00000184261.5	siRBM10
3885.62	-0.252775	0.12451	-2.03016	0.04234	0.193549	ENSG00000184270.6	siRBM10
798.925	0.335483	0.135984	2.46708	0.0136222	0.0892365	ENSG00000184271.18	siRBM10
2631.55	-0.158256	0.103118	-1.53471	0.124854	0.380934	ENSG00000184277.13	siRBM10
1156.83	-0.382807	0.120863	-3.16727	0.00153876	0.0174921	ENSG00000184281.15	siRBM10
2702.66	0.188933	0.143088	1.32039	0.186704	0.477754	ENSG00000184304.17	siRBM10
4152.84	0.623423	0.127855	4.876	1.0826e-06	4.16422e-05	ENSG00000184305.16	siRBM10
1495.24	0.113053	0.116003	0.974568	0.329774	0.643168	ENSG00000184307.17	siRBM10
42.6173	0.0779817	0.426711	0.182751	0.854994	NA	ENSG00000184313.20	siRBM10
251.156	-0.0265395	0.191545	-0.138555	0.889802	0.963999	ENSG00000184319.19	siRBM10
768.055	-0.361602	0.156746	-2.30693	0.0210587	0.120732	ENSG00000184347.16	siRBM10
17013.6	-0.0849949	0.129313	-0.657282	0.511	0.786558	ENSG00000184349.14	siRBM10
17.434	-0.197303	0.666889	-0.295855	0.767341	NA	ENSG00000184351.8	siRBM10
81.125	0.424947	0.361891	1.17424	0.240299	0.549966	ENSG00000184368.16	siRBM10
418.315	-0.0721234	0.167384	-0.430885	0.666552	0.87306	ENSG00000184371.14	siRBM10
122.156	-0.140534	0.283054	-0.496493	0.619547	0.849932	ENSG00000184378.3	siRBM10
1357.5	0.0286823	0.118571	0.2419	0.808858	0.93097	ENSG00000184381.20	siRBM10
2578.68	0.215416	0.1208	1.78324	0.0745471	0.279991	ENSG00000184384.15	siRBM10
23.5266	0.0215798	0.56786	0.038002	0.969686	NA	ENSG00000184389.9	siRBM10
1433.65	0.137773	0.11455	1.20273	0.22908	0.535924	ENSG00000184402.15	siRBM10
927.684	1.76433	0.130379	13.5323	1.0082e-41	8.89364e-38	ENSG00000184408.10	siRBM10
46.7794	0.253135	0.401885	0.62987	0.52878	0.797721	ENSG00000184423.5	siRBM10
1257.08	-0.323137	0.127853	-2.52741	0.0114906	0.0789838	ENSG00000184428.13	siRBM10
8190.45	0.113588	0.0975857	1.16399	0.24443	0.55472	ENSG00000184432.11	siRBM10
1897.11	-0.310563	0.122192	-2.5416	0.0110346	0.0767719	ENSG00000184436.12	siRBM10
122.382	0.0572622	0.270028	0.21206	0.83206	0.939805	ENSG00000184441.4	siRBM10
7912.15	0.0883175	0.0948449	0.931179	0.351761	0.665382	ENSG00000184445.12	siRBM10
36.9916	0.280711	0.478404	0.586765	0.557361	NA	ENSG00000184451.5	siRBM10
24.0057	0.360501	0.558676	0.645277	0.518748	NA	ENSG00000184454.7	siRBM10
17.6319	0.128212	0.649034	0.197542	0.843403	NA	ENSG00000184459.10	siRBM10
4459.02	-0.128304	0.112029	-1.14528	0.252093	0.5637	ENSG00000184465.16	siRBM10
1986.42	0.00684961	0.109523	0.0625406	0.950132	0.985675	ENSG00000184470.21	siRBM10
817.5	0.167991	0.144828	1.15993	0.246076	0.556023	ENSG00000184481.18	siRBM10
1206.7	-0.201323	0.139181	-1.44649	0.148041	0.418384	ENSG00000184486.10	siRBM10
642.064	-0.159676	0.157471	-1.014	0.310582	0.625417	ENSG00000184489.13	siRBM10
69.986	-0.33203	0.347166	-0.9564	0.33887	0.652161	ENSG00000184492.7	siRBM10
1472.92	0.29549	0.127684	2.31423	0.0206551	0.119297	ENSG00000184494.8	siRBM10
36.1829	0.853096	0.467835	1.8235	0.068228	NA	ENSG00000184497.13	siRBM10
1388.78	0.653465	0.119329	5.47617	4.34632e-08	2.47777e-06	ENSG00000184500.16	siRBM10
908.626	0.0418631	0.130646	0.320433	0.74864	0.906606	ENSG00000184508.12	siRBM10
1063.59	0.195913	0.120864	1.62094	0.105031	0.344941	ENSG00000184517.12	siRBM10
23.1313	0.118683	0.585257	0.202787	0.839301	NA	ENSG00000184530.9	siRBM10
395.464	0.0360776	0.163025	0.221301	0.824858	0.936478	ENSG00000184545.11	siRBM10
55.1871	0.307519	0.378485	0.8125	0.416505	0.719805	ENSG00000184557.4	siRBM10
14708	0.0777386	0.0941279	0.825883	0.408871	0.714004	ENSG00000184575.12	siRBM10
549.718	-0.283383	0.150968	-1.87711	0.0605036	0.245744	ENSG00000184584.14	siRBM10
327.569	1.0084	0.188988	5.33578	9.51368e-08	4.94636e-06	ENSG00000184588.18	siRBM10
639.628	0.0521931	0.138344	0.37727	0.705973	0.890721	ENSG00000184602.6	siRBM10
33.1701	-0.0780103	0.476981	-0.16355	0.870085	NA	ENSG00000184608.10	siRBM10
42.5542	0.452338	0.421929	1.07207	0.283688	NA	ENSG00000184611.14	siRBM10
3875.44	0.0357145	0.106903	0.334082	0.738317	0.902405	ENSG00000184612.8	siRBM10
3507.82	1.02019	0.100856	10.1153	4.72521e-24	3.29074e-21	ENSG00000184613.11	siRBM10
535.885	-0.180532	0.151062	-1.19509	0.232052	0.539632	ENSG00000184619.8	siRBM10
17.6911	0.0697821	0.637621	0.109441	0.912853	NA	ENSG00000184624.4	siRBM10
2118.98	-0.456457	0.111977	-4.07634	4.57504e-05	0.00102899	ENSG00000184634.17	siRBM10
260.796	0.291207	0.194735	1.4954	0.134809	0.397681	ENSG00000184635.17	siRBM10
4780.24	-0.16529	0.114765	-1.44024	0.149799	0.42097	ENSG00000184640.20	siRBM10
26.9673	-0.545555	0.545235	-1.00059	0.317026	NA	ENSG00000184659.6	siRBM10
3683.65	-0.0936555	0.101862	-0.919438	0.357867	0.67153	ENSG00000184661.14	siRBM10
46.3904	0.36097	0.401514	0.899023	0.36864	0.679461	ENSG00000184669.11	siRBM10
71.5186	0.0538578	0.33044	0.162988	0.870528	0.95671	ENSG00000184672.12	siRBM10
828.609	-0.25544	0.129173	-1.9775	0.0479846	0.210766	ENSG00000184675.11	siRBM10
3952.42	-0.0502141	0.103888	-0.483346	0.62885	0.854854	ENSG00000184677.18	siRBM10
27500.7	-0.302184	0.112217	-2.69287	0.00708407	0.0551391	ENSG00000184678.11	siRBM10
21.2042	-0.0135906	0.57798	-0.023514	0.98124	NA	ENSG00000184697.7	siRBM10
590.693	-0.250074	0.19818	-1.26185	0.207003	0.505163	ENSG00000184702.20	siRBM10
1586.7	-0.0258622	0.118141	-0.21891	0.82672	0.937295	ENSG00000184708.18	siRBM10
41.514	-0.222485	0.495777	-0.448761	0.653604	NA	ENSG00000184709.7	siRBM10
99.2444	0.862595	0.290077	2.97368	0.00294255	0.0286188	ENSG00000184719.13	siRBM10
228.451	0.667204	0.219697	3.03693	0.00239002	0.0244206	ENSG00000184731.6	siRBM10
386.734	0.749844	0.173735	4.31602	1.58869e-05	0.000415445	ENSG00000184743.13	siRBM10
2567.6	0.133368	0.113103	1.17918	0.238327	0.547294	ENSG00000184752.14	siRBM10
588.79	0.154207	0.164865	0.935356	0.349605	0.663174	ENSG00000184785.6	siRBM10
310.318	-0.213062	0.178021	-1.19684	0.231369	0.538849	ENSG00000184786.6	siRBM10
10364.7	-0.0349116	0.0924853	-0.377482	0.705815	0.890649	ENSG00000184787.19	siRBM10
177.237	0.58797	0.224126	2.62339	0.00870593	0.0643199	ENSG00000184788.14	siRBM10
1105.27	0.00552958	0.119891	0.0461216	0.963213	0.988654	ENSG00000184792.16	siRBM10
57.2397	-0.352088	0.394583	-0.892304	0.37223	0.68308	ENSG00000184795.9	siRBM10
26.6235	-0.708342	0.532149	-1.3311	0.183157	NA	ENSG00000184809.14	siRBM10
743.12	0.217424	0.141024	1.54176	0.123133	0.377851	ENSG00000184828.10	siRBM10
35825.8	0.000200787	0.107514	0.00186754	0.99851	0.999916	ENSG00000184831.14	siRBM10
139.242	0.821867	0.260658	3.15305	0.00161577	0.0181647	ENSG00000184838.15	siRBM10
4564.08	0.00662593	0.0967836	0.0684612	0.945418	0.983712	ENSG00000184840.12	siRBM10
401.187	0.183091	0.170778	1.0721	0.283677	0.598591	ENSG00000184844.6	siRBM10
884.498	-0.200091	0.134055	-1.4926	0.135542	0.398994	ENSG00000184857.8	siRBM10
33.2075	-0.30071	0.471406	-0.6379	0.523539	NA	ENSG00000184860.10	siRBM10
6585.74	-0.205294	0.103285	-1.98763	0.0468521	0.20734	ENSG00000184863.11	siRBM10
1082.77	0.129044	0.127859	1.00926	0.312849	0.626834	ENSG00000184867.14	siRBM10
1566.04	-0.21968	0.114326	-1.92153	0.0546651	0.23058	ENSG00000184887.14	siRBM10
2882.12	-0.602808	0.143489	-4.20106	2.65663e-05	0.000652785	ENSG00000184897.7	siRBM10
140.187	0.157875	0.240286	0.657029	0.511162	0.78666	ENSG00000184898.7	siRBM10
2511.9	-0.0554523	0.107335	-0.516627	0.605416	0.844098	ENSG00000184900.16	siRBM10
15329.4	-0.288307	0.12104	-2.38192	0.0172226	0.105212	ENSG00000184903.10	siRBM10
111.791	-0.0355177	0.265897	-0.133577	0.893737	0.964555	ENSG00000184911.15	siRBM10
2171.44	-0.5341	0.121373	-4.40047	1.08014e-05	0.000302923	ENSG00000184916.9	siRBM10
82.9231	0.354108	0.313329	1.13015	0.258414	0.570476	ENSG00000184922.15	siRBM10
533.54	-0.14018	0.155129	-0.903631	0.366191	0.677616	ENSG00000184923.12	siRBM10
701.872	-0.501855	0.151524	-3.31205	0.000926135	0.0117438	ENSG00000184924.6	siRBM10
26.9778	-0.432536	0.523135	-0.826815	0.408342	NA	ENSG00000184925.12	siRBM10
30.9114	0.187195	0.519921	0.360045	0.718814	NA	ENSG00000184933.6	siRBM10
249.629	0.283696	0.193233	1.46815	0.142062	0.409491	ENSG00000184937.17	siRBM10
2407.83	0.289725	0.106674	2.71597	0.00660809	0.0523426	ENSG00000184939.16	siRBM10
969.54	-0.141552	0.184427	-0.767522	0.442771	0.738901	ENSG00000184949.18	siRBM10
1274.01	-0.361581	0.126513	-2.85806	0.00426245	0.0379297	ENSG00000184967.7	siRBM10
1734.36	0.0471942	0.115549	0.408432	0.682956	0.879644	ENSG00000184979.12	siRBM10
1736.28	-0.618687	0.111079	-5.56978	2.55067e-08	1.57006e-06	ENSG00000184983.11	siRBM10
64.8918	-0.0477374	0.339207	-0.140732	0.888081	0.963639	ENSG00000184984.10	siRBM10
111.05	0.0493136	0.276608	0.17828	0.858503	0.9514	ENSG00000184985.17	siRBM10
315.984	-0.95645	0.245354	-3.89825	9.68923e-05	0.00190928	ENSG00000184986.12	siRBM10
43.1331	0.0863779	0.415307	0.207986	0.83524	0.941297	ENSG00000184988.8	siRBM10
2698.5	-0.256617	0.1087	-2.36079	0.0182362	0.109633	ENSG00000184990.13	siRBM10
4483.85	-1.03741	0.101497	-10.2211	1.59565e-24	1.14128e-21	ENSG00000184992.13	siRBM10
704.668	-0.198372	0.151572	-1.30876	0.190615	0.483292	ENSG00000185000.12	siRBM10
384.451	1.44591	0.16957	8.52695	1.50254e-17	4.84918e-15	ENSG00000185002.10	siRBM10
8478.98	0.206998	0.101691	2.03556	0.0417944	0.191608	ENSG00000185008.19	siRBM10
5153.88	0.10647	0.0987198	1.07851	0.280806	0.595657	ENSG00000185009.13	siRBM10
405.568	0.44129	0.16264	2.71329	0.00666194	0.0526699	ENSG00000185010.15	siRBM10
695.033	0.248329	0.135045	1.83886	0.0659356	0.259705	ENSG00000185015.8	siRBM10
3005.52	-0.145305	0.100954	-1.43932	0.150059	0.421522	ENSG00000185019.17	siRBM10
71.1343	0.0589185	0.345365	0.170598	0.86454	0.954085	ENSG00000185022.12	siRBM10
1638.7	-0.221704	0.119321	-1.85804	0.0631628	0.252881	ENSG00000185024.18	siRBM10
691.381	0.0298512	0.144199	0.207015	0.835998	0.941469	ENSG00000185033.15	siRBM10
985.495	-0.487917	0.134547	-3.62638	0.000287418	0.00458206	ENSG00000185043.13	siRBM10
1881.5	0.425139	0.122211	3.47872	0.000503808	0.00715318	ENSG00000185046.21	siRBM10
1167.5	-0.169481	0.120401	-1.40764	0.159237	0.436638	ENSG00000185049.16	siRBM10
79.7511	0.603091	0.329201	1.83199	0.0669535	0.261815	ENSG00000185052.13	siRBM10
305.217	0.982884	0.179665	5.47065	4.48381e-08	2.52467e-06	ENSG00000185053.14	siRBM10
10210.4	-0.065036	0.115891	-0.561183	0.574673	0.824863	ENSG00000185055.11	siRBM10
146.347	-0.264614	0.243578	-1.08636	0.277319	0.592013	ENSG00000185065.7	siRBM10
18.4553	-0.786413	0.638289	-1.23206	0.217926	NA	ENSG00000185070.12	siRBM10
1209.69	0.0294048	0.121106	0.242803	0.808158	0.930602	ENSG00000185085.2	siRBM10
2060.18	-0.453557	0.10949	-4.14247	3.43588e-05	0.000814723	ENSG00000185088.14	siRBM10
1969.98	-0.0927837	0.107262	-0.86502	0.387028	0.696045	ENSG00000185090.15	siRBM10
98.1096	0.130974	0.289993	0.451646	0.651524	0.866539	ENSG00000185100.12	siRBM10
456.227	-0.112351	0.226012	-0.497099	0.619119	0.849645	ENSG00000185101.13	siRBM10
11637.9	0.123698	0.108722	1.13775	0.255226	0.567286	ENSG00000185104.21	siRBM10
93.1098	-0.280529	0.294692	-0.951942	0.341127	0.654116	ENSG00000185112.6	siRBM10
1040.78	-0.510353	0.128986	-3.95665	7.60094e-05	0.00157027	ENSG00000185115.6	siRBM10
1881.54	-0.357374	0.113693	-3.14333	0.00167036	0.0185967	ENSG00000185122.11	siRBM10
4388.12	0.163807	0.114284	1.43333	0.151764	0.424373	ENSG00000185127.7	siRBM10
2524.99	0.1327	0.106983	1.24038	0.214834	0.516403	ENSG00000185129.8	siRBM10
3630.32	-0.362498	0.124606	-2.90916	0.00362397	0.0335097	ENSG00000185130.6	siRBM10
121.158	-0.416045	0.262688	-1.5838	0.11324	0.36006	ENSG00000185133.15	siRBM10
1850.02	-0.0548397	0.109994	-0.49857	0.618082	0.849096	ENSG00000185158.13	siRBM10
1307.17	-0.30902	0.120163	-2.57168	0.0101206	0.0719787	ENSG00000185163.10	siRBM10
38919.8	-0.227884	0.0916843	-2.48553	0.0129357	0.0860734	ENSG00000185164.15	siRBM10
73.6487	-1.14777	0.34201	-3.35594	0.000790944	0.0103417	ENSG00000185186.11	siRBM10
350.216	-0.159128	0.17611	-0.903568	0.366224	0.677616	ENSG00000185187.14	siRBM10
305.954	-0.175129	0.182191	-0.961235	0.336434	0.649503	ENSG00000185189.18	siRBM10
369.862	0.144349	0.202154	0.714053	0.475194	0.762385	ENSG00000185201.18	siRBM10
76.3286	-0.237145	0.328352	-0.722227	0.470155	0.758642	ENSG00000185203.13	siRBM10
1896.39	-0.247939	0.108639	-2.28222	0.0224761	0.125832	ENSG00000185219.18	siRBM10
175.071	0.010744	0.226472	0.0474408	0.962162	0.988457	ENSG00000185220.12	siRBM10
778.235	0.217379	0.130518	1.66551	0.0958101	0.326532	ENSG00000185222.10	siRBM10
320.609	-0.119255	0.177203	-0.672988	0.500955	0.779885	ENSG00000185236.12	siRBM10
4085.42	-0.20382	0.10148	-2.00848	0.044592	0.200558	ENSG00000185238.13	siRBM10
2903.99	-0.0888493	0.104211	-0.852594	0.393885	0.702079	ENSG00000185246.18	siRBM10
600.495	-0.566772	0.174008	-3.25716	0.00112534	0.0136547	ENSG00000185250.16	siRBM10
1968.57	-0.44098	0.122246	-3.60733	0.000309369	0.00484445	ENSG00000185252.19	siRBM10
487.672	0.0817073	0.162493	0.502836	0.615079	0.848403	ENSG00000185261.16	siRBM10
451.436	-0.650965	0.159306	-4.08625	4.38402e-05	0.000992461	ENSG00000185262.9	siRBM10
149.171	-0.422811	0.248395	-1.70217	0.0887239	0.312025	ENSG00000185267.10	siRBM10
47.0779	0.122813	0.441955	0.277885	0.7811	0.920309	ENSG00000185269.12	siRBM10
847.668	0.235532	0.134364	1.75293	0.0796132	0.29207	ENSG00000185272.14	siRBM10
140.541	0.134713	0.283869	0.474562	0.635099	0.858055	ENSG00000185274.13	siRBM10
1936.03	0.0413387	0.108506	0.38098	0.703218	0.889535	ENSG00000185278.16	siRBM10
35.5023	0.391026	0.469974	0.832017	0.405399	NA	ENSG00000185291.12	siRBM10
2072.62	-0.0174591	0.108907	-0.160312	0.872635	0.957789	ENSG00000185298.13	siRBM10
6094.71	0.0820899	0.0988538	0.830417	0.406303	0.712175	ENSG00000185304.16	siRBM10
3454.73	0.0560938	0.140207	0.400079	0.689098	0.883028	ENSG00000185305.12	siRBM10
296.549	-0.0511938	0.186818	-0.27403	0.784062	0.920918	ENSG00000185306.13	siRBM10
1130.68	-0.20521	0.130412	-1.57355	0.115591	0.364254	ENSG00000185324.22	siRBM10
22.266	-0.249252	0.566404	-0.440061	0.659893	NA	ENSG00000185338.7	siRBM10
111.323	-0.389859	0.287314	-1.35691	0.174811	0.459906	ENSG00000185339.10	siRBM10
120.189	-0.180869	0.271912	-0.665175	0.505938	0.783568	ENSG00000185340.16	siRBM10
3539.28	-0.297959	0.0995653	-2.9926	0.00276609	0.0272632	ENSG00000185344.15	siRBM10
1989.36	0.0212834	0.133157	0.159837	0.87301	0.957935	ENSG00000185345.25	siRBM10
802.582	-0.327582	0.14022	-2.33621	0.0194803	0.114689	ENSG00000185347.19	siRBM10
8451.4	0.171333	0.109548	1.56399	0.11782	0.368023	ENSG00000185352.10	siRBM10
2762.64	-0.216435	0.104685	-2.06748	0.0386888	0.182865	ENSG00000185359.14	siRBM10
179.924	-0.258241	0.23389	-1.10412	0.269543	0.583076	ENSG00000185361.9	siRBM10
1876.4	-0.0291207	0.109384	-0.266224	0.790067	0.923438	ENSG00000185379.21	siRBM10
336.769	0.814238	0.181221	4.49307	7.02028e-06	0.000208512	ENSG00000185386.15	siRBM10
3423.28	-0.150793	0.102561	-1.47027	0.141489	0.408549	ENSG00000185414.20	siRBM10
2134.51	-0.166339	0.106599	-1.56041	0.118663	0.369361	ENSG00000185418.16	siRBM10
4452.69	-0.207424	0.130271	-1.59225	0.111328	0.356691	ENSG00000185420.19	siRBM10
1390.63	0.374342	0.151648	2.4685	0.0135682	0.0890988	ENSG00000185432.12	siRBM10
47.4662	1.19444	0.484175	2.46697	0.0136262	0.0892365	ENSG00000185433.12	siRBM10
704.698	0.000637322	0.13522	0.00471321	0.996239	0.99957	ENSG00000185436.12	siRBM10
475.465	-0.116688	0.174159	-0.670009	0.502852	0.781414	ENSG00000185437.16	siRBM10
1053.27	0.0724593	0.134063	0.540489	0.58886	0.834181	ENSG00000185442.13	siRBM10
570.501	0.037756	0.142572	0.26482	0.791148	0.923756	ENSG00000185453.13	siRBM10
47.8282	-0.107341	0.393697	-0.272648	0.785124	0.920986	ENSG00000185467.8	siRBM10
1265.92	0.00883844	0.122592	0.0720965	0.942525	0.982936	ENSG00000185475.11	siRBM10
1733.05	0.400186	0.114997	3.47996	0.000501489	0.00713305	ENSG00000185477.6	siRBM10
3649.28	-0.10794	0.10264	-1.05164	0.292963	0.607886	ENSG00000185480.12	siRBM10
75.5886	-0.0581292	0.329737	-0.176289	0.860067	0.952138	ENSG00000185482.8	siRBM10
5202.34	0.0358588	0.103994	0.344816	0.730233	0.899375	ENSG00000185483.13	siRBM10
2679.75	-0.0613363	0.103027	-0.595342	0.551615	0.812395	ENSG00000185485.15	siRBM10
1111.13	0.0197249	0.125569	0.157084	0.875178	0.958632	ENSG00000185495.11	siRBM10
1291.76	-0.2785	0.119238	-2.33567	0.0195083	0.114828	ENSG00000185504.17	siRBM10
836.095	-0.0799533	0.132281	-0.604421	0.545564	0.808302	ENSG00000185513.18	siRBM10
3230.67	-0.0932726	0.101602	-0.918021	0.358608	0.672177	ENSG00000185515.16	siRBM10
37.5326	0.633576	0.443271	1.42932	0.152912	NA	ENSG00000185518.12	siRBM10
299.582	0.0171106	0.221134	0.0773766	0.938324	0.98102	ENSG00000185519.9	siRBM10
64.3342	-0.798562	0.349352	-2.28583	0.022264	0.125068	ENSG00000185522.9	siRBM10
24.2462	-0.351585	0.557181	-0.631006	0.528037	NA	ENSG00000185523.6	siRBM10
48.9793	0.0987536	0.38875	0.254029	0.799473	0.927691	ENSG00000185527.12	siRBM10
22246.5	0.326885	0.10936	2.98906	0.00279839	0.0274893	ENSG00000185532.20	siRBM10
1084.77	-0.147267	0.121752	-1.20956	0.226446	0.532682	ENSG00000185551.15	siRBM10
716.958	0.218302	0.171539	1.27261	0.203156	0.50003	ENSG00000185561.10	siRBM10
8299.45	0.29259	0.102365	2.85829	0.00425929	0.0379297	ENSG00000185565.14	siRBM10
1387.48	-0.173023	0.43564	-0.39717	0.691242	0.884619	ENSG00000185567.7	siRBM10
144.369	0.792466	0.250847	3.15916	0.00158222	0.0178947	ENSG00000185585.20	siRBM10
5794.15	-0.179521	0.0973989	-1.84316	0.0653062	0.258374	ENSG00000185591.10	siRBM10
3793.76	0.0272471	0.101724	0.267852	0.788813	0.922822	ENSG00000185596.17	siRBM10
21.7349	-0.326886	0.582634	-0.561048	0.574765	NA	ENSG00000185607.5	siRBM10
1727.84	-0.26713	0.111397	-2.39801	0.0164845	0.102046	ENSG00000185608.9	siRBM10
18.0177	1.65851	0.69203	2.39659	0.0165482	NA	ENSG00000185610.6	siRBM10
224.601	-0.342435	0.204919	-1.67108	0.094706	0.324799	ENSG00000185615.16	siRBM10
2393.3	-0.0852743	0.104924	-0.812725	0.416376	0.719677	ENSG00000185619.19	siRBM10
877.814	-0.0254191	0.127901	-0.198741	0.842465	0.944675	ENSG00000185621.11	siRBM10
10578.2	-0.0295083	0.0942461	-0.313098	0.754206	0.908687	ENSG00000185624.16	siRBM10
3684.73	0.0321031	0.0990522	0.324103	0.74586	0.905558	ENSG00000185627.19	siRBM10
6480	0.0915508	0.113487	0.80671	0.419833	0.722679	ENSG00000185630.20	siRBM10
33.15	0.33848	0.474274	0.71368	0.475425	NA	ENSG00000185633.11	siRBM10
117.555	0.341087	0.259641	1.31369	0.188952	0.480763	ENSG00000185634.12	siRBM10
13442.6	-0.0804912	0.109613	-0.73432	0.462754	0.753203	ENSG00000185641.6	siRBM10
406.767	0.051045	0.15912	0.320795	0.748365	0.906603	ENSG00000185650.10	siRBM10
6494.61	0.0229317	0.0953059	0.240611	0.809857	0.931302	ENSG00000185651.16	siRBM10
28.9839	0.757034	0.524809	1.44249	0.149163	NA	ENSG00000185652.12	siRBM10
16456	0.017568	0.0906737	0.19375	0.846371	0.946357	ENSG00000185658.14	siRBM10
89.0709	0.15757	0.311323	0.506131	0.612765	0.847849	ENSG00000185664.15	siRBM10
511.143	0.350115	0.168886	2.07309	0.0381639	0.181258	ENSG00000185666.16	siRBM10
26.2203	-0.535233	0.538047	-0.994769	0.319848	NA	ENSG00000185668.8	siRBM10
61.9747	-0.0246765	0.358908	-0.0687545	0.945185	0.983711	ENSG00000185669.6	siRBM10
359.378	-0.295597	0.170737	-1.7313	0.0833976	0.300645	ENSG00000185670.9	siRBM10
470.932	0.1546	0.170375	0.907405	0.364193	0.676235	ENSG00000185684.18	siRBM10
1523.62	0.132546	0.126147	1.05073	0.293384	0.608284	ENSG00000185686.18	siRBM10
107.997	0.0314797	0.273496	0.115101	0.908365	0.970698	ENSG00000185689.18	siRBM10
1226.59	0.217544	0.119987	1.81306	0.0698227	0.269023	ENSG00000185697.17	siRBM10
9607.25	-0.14619	0.105138	-1.39046	0.16439	0.444463	ENSG00000185710.10	siRBM10
1851.24	0.144528	0.124383	1.16196	0.245251	0.555471	ENSG00000185716.12	siRBM10
6344.77	-0.273206	0.0956185	-2.85725	0.00427325	0.0380126	ENSG00000185721.14	siRBM10
5737.54	-0.00362679	0.0999608	-0.0362821	0.971057	0.990902	ENSG00000185722.18	siRBM10
3434.08	0.0733916	0.106222	0.690927	0.489611	0.77175	ENSG00000185728.17	siRBM10
686.77	-0.323802	0.150583	-2.15033	0.0315291	0.159264	ENSG00000185730.8	siRBM10
129.656	0.109345	0.268705	0.406934	0.684056	0.88019	ENSG00000185736.16	siRBM10
1072.68	0.120498	0.143886	0.83746	0.402334	0.708974	ENSG00000185737.13	siRBM10
49.3778	-0.319363	0.390134	-0.818598	0.413016	0.716937	ENSG00000185739.13	siRBM10
399.072	1.04811	0.189737	5.52401	3.31349e-08	1.94721e-06	ENSG00000185745.10	siRBM10
980.178	0.134747	0.128044	1.05235	0.292638	0.60764	ENSG00000185753.13	siRBM10
15510.2	0.195815	0.120018	1.63155	0.102775	0.34053	ENSG00000185760.18	siRBM10
48.5036	0.922522	0.407324	2.26483	0.0235229	0.129554	ENSG00000185761.11	siRBM10
125.836	0.175194	0.262754	0.666759	0.504926	0.782661	ENSG00000185774.17	siRBM10
5029.75	-0.747423	0.103806	-7.2002	6.01222e-13	1.04005e-10	ENSG00000185787.16	siRBM10
537.836	0.0697311	0.150618	0.462968	0.643387	0.862281	ENSG00000185798.8	siRBM10
713.581	-0.256962	0.135184	-1.90083	0.0573237	0.237739	ENSG00000185800.12	siRBM10
1223.57	-0.137287	0.127605	-1.07587	0.281986	0.596759	ENSG00000185803.12	siRBM10
1333.8	-0.689558	0.120975	-5.7	1.19806e-08	7.96616e-07	ENSG00000185808.14	siRBM10
99.1297	0.458637	0.284277	1.61334	0.10667	0.347606	ENSG00000185811.21	siRBM10
1407.52	-0.360537	0.125317	-2.87699	0.00401491	0.0362259	ENSG00000185813.11	siRBM10
1192.89	-0.675479	0.121095	-5.5781	2.43165e-08	1.50705e-06	ENSG00000185818.8	siRBM10
7369.77	-0.416172	0.102312	-4.06768	4.74843e-05	0.00106223	ENSG00000185825.17	siRBM10
6752.09	-0.13416	0.102444	-1.3096	0.190333	0.483018	ENSG00000185829.19	siRBM10
12807.6	-0.140177	0.109717	-1.27762	0.201382	0.497633	ENSG00000185834.10	siRBM10
75.4113	-0.404544	0.32521	-1.24395	0.213519	0.515045	ENSG00000185837.6	siRBM10
2990.34	-0.554264	0.104674	-5.29515	1.18921e-07	6.02897e-06	ENSG00000185838.14	siRBM10
3172.44	-0.0446639	0.113217	-0.394499	0.693213	0.88554	ENSG00000185839.3	siRBM10
4973.71	0.147704	0.123792	1.19316	0.232807	0.540582	ENSG00000185842.16	siRBM10
6084.85	-0.11604	0.134444	-0.863111	0.388077	0.697165	ENSG00000185864.20	siRBM10
2136.19	0.296132	0.117738	2.51518	0.0118971	0.0810204	ENSG00000185869.15	siRBM10
905.277	-0.180907	0.126988	-1.4246	0.154272	0.428581	ENSG00000185875.13	siRBM10
598.458	-0.00262353	0.148497	-0.0176672	0.985904	0.996679	ENSG00000185880.14	siRBM10
1197.73	0.0298682	0.123936	0.240997	0.809558	0.931128	ENSG00000185883.12	siRBM10
176.841	-0.313154	0.275863	-1.13518	0.2563	0.568305	ENSG00000185885.17	siRBM10
5418.43	0.0056956	0.0954968	0.0596418	0.952441	0.986122	ENSG00000185896.11	siRBM10
7351.71	-0.25841	0.0962606	-2.68448	0.00726429	0.0561291	ENSG00000185900.11	siRBM10
477.665	0.145386	0.151056	0.962469	0.335814	0.648976	ENSG00000185904.13	siRBM10
284.293	-0.223007	0.197571	-1.12874	0.259007	0.571164	ENSG00000185909.15	siRBM10
1885.48	-0.187794	0.11737	-1.60001	0.109596	0.35327	ENSG00000185917.14	siRBM10
1521.34	-0.515566	0.114202	-4.5145	6.3465e-06	0.000192167	ENSG00000185920.19	siRBM10
236.509	0.293465	0.201125	1.45912	0.144532	0.41339	ENSG00000185924.7	siRBM10
196.33	-0.0592947	0.213966	-0.277122	0.781686	0.92036	ENSG00000185942.13	siRBM10
1458.71	0.195326	0.118313	1.65093	0.0987533	0.332452	ENSG00000185946.16	siRBM10
3113.74	-4.94621e-05	0.10088	-0.000490307	0.999609	0.999977	ENSG00000185947.15	siRBM10
952.82	-0.579384	0.127503	-4.54408	5.51765e-06	0.000170583	ENSG00000185950.9	siRBM10
27.376	0.425268	0.517154	0.822322	0.410893	NA	ENSG00000185955.5	siRBM10
35.0271	0.0549784	0.462097	0.118976	0.905295	NA	ENSG00000185958.10	siRBM10
4290.31	-0.417346	0.10897	-3.82991	0.000128189	0.00238901	ENSG00000185963.14	siRBM10
1655.12	0.0334116	0.12281	0.27206	0.785576	0.921052	ENSG00000185973.12	siRBM10
5925.25	-0.140537	0.0956389	-1.46946	0.141709	0.409007	ENSG00000185986.14	siRBM10
50.111	-0.0512609	0.401432	-0.127695	0.89839	0.966063	ENSG00000185988.15	siRBM10
1116.58	-0.514482	0.162763	-3.16093	0.00157264	0.0178237	ENSG00000185989.11	siRBM10
3464.93	0.273362	0.14218	1.92265	0.0545246	0.230134	ENSG00000186001.14	siRBM10
3816.15	-0.147378	0.12023	-1.2258	0.220273	0.524745	ENSG00000186010.19	siRBM10
2681.02	-0.120091	0.124112	-0.967604	0.333242	0.646786	ENSG00000186017.16	siRBM10
1420.51	0.0842659	0.135216	0.623197	0.533155	0.80054	ENSG00000186019.13	siRBM10
6373.87	-0.0272877	0.0967006	-0.282188	0.7778	0.919144	ENSG00000186020.13	siRBM10
1527.16	0.0773898	0.114079	0.67839	0.497525	0.777151	ENSG00000186026.7	siRBM10
47.1118	0.199883	0.404667	0.493945	0.621345	0.850969	ENSG00000186047.11	siRBM10
129.51	-0.178709	0.26731	-0.668548	0.503784	0.78189	ENSG00000186056.12	siRBM10
1835.55	-0.0451134	0.109232	-0.413006	0.679603	0.878228	ENSG00000186063.13	siRBM10
4298.43	0.178831	0.105343	1.69761	0.0895823	0.314084	ENSG00000186073.14	siRBM10
14150.3	-0.118013	0.107811	-1.09463	0.27368	0.588441	ENSG00000186076.5	siRBM10
249.305	0.700847	0.190843	3.67238	0.000240299	0.00400458	ENSG00000186088.16	siRBM10
421.561	-0.0547462	0.167873	-0.326116	0.744337	0.905113	ENSG00000186094.18	siRBM10
905.518	0.0326202	0.132173	0.2468	0.805063	0.929686	ENSG00000186104.11	siRBM10
31.3214	0.090901	0.501471	0.181269	0.856157	NA	ENSG00000186105.8	siRBM10
1938.65	-0.87494	0.118179	-7.40352	1.32617e-13	2.56174e-11	ENSG00000186106.11	siRBM10
1036.19	-0.0794985	0.12158	-0.65388	0.513189	0.78819	ENSG00000186111.11	siRBM10
907.274	0.0455774	0.130449	0.349388	0.726798	0.898239	ENSG00000186130.5	siRBM10
386.619	0.0585227	0.180665	0.323929	0.745992	0.90558	ENSG00000186132.15	siRBM10
2307.7	0.091498	0.116315	0.786637	0.431495	0.731504	ENSG00000186141.10	siRBM10
22.1788	-0.00372043	0.588819	-0.00631847	0.994959	NA	ENSG00000186146.2	siRBM10
12.6049	-0.620642	0.758798	-0.817927	0.413399	NA	ENSG00000186148.14	siRBM10
8578.95	-0.187216	0.126278	-1.48257	0.138188	0.4032	ENSG00000186153.19	siRBM10
323.461	-0.109434	0.201289	-0.543668	0.58667	0.832652	ENSG00000186162.13	siRBM10
1345.29	0.143856	0.131383	1.09493	0.273547	0.588357	ENSG00000186166.9	siRBM10
250.296	-0.0205892	0.20962	-0.0982214	0.921757	0.975579	ENSG00000186174.13	siRBM10
3222.64	-0.159382	0.105272	-1.51399	0.130027	0.389302	ENSG00000186184.20	siRBM10
2779.39	-0.272382	0.105392	-2.58446	0.0097531	0.0699095	ENSG00000186185.14	siRBM10
635.552	-0.253374	0.14313	-1.77023	0.0766885	0.28488	ENSG00000186187.12	siRBM10
4756.01	-0.669884	0.140335	-4.77346	1.81086e-06	6.50237e-05	ENSG00000186193.9	siRBM10
3129.94	0.0603664	0.104854	0.57572	0.564805	0.81975	ENSG00000186197.15	siRBM10
2784.98	0.0398965	0.105482	0.378229	0.70526	0.890437	ENSG00000186205.14	siRBM10
84.7865	1.03095	0.336777	3.06121	0.00220443	0.0229677	ENSG00000186212.4	siRBM10
663.294	-0.470897	0.169214	-2.78285	0.0053884	0.0450264	ENSG00000186222.5	siRBM10
1420.27	-0.259134	0.113008	-2.29306	0.0218443	0.123754	ENSG00000186230.7	siRBM10
283.216	0.446099	0.187315	2.38155	0.0172401	0.105247	ENSG00000186231.17	siRBM10
144.451	-0.385171	0.261414	-1.47342	0.140639	0.406988	ENSG00000186234.7	siRBM10
3874.2	0.0202485	0.10331	0.195997	0.844612	0.946034	ENSG00000186260.17	siRBM10
1023.02	0.0469122	0.125262	0.374513	0.708023	0.891918	ENSG00000186272.13	siRBM10
321.894	0.0202437	0.175382	0.115426	0.908108	0.970647	ENSG00000186280.7	siRBM10
1586.36	-0.180034	0.114613	-1.5708	0.116229	0.365178	ENSG00000186283.14	siRBM10
163.517	-0.0785994	0.2366	-0.332204	0.739735	0.902927	ENSG00000186297.12	siRBM10
11494.7	-0.202134	0.0994745	-2.03202	0.042152	0.192862	ENSG00000186298.12	siRBM10
563.095	0.112796	0.151363	0.745198	0.456152	0.749208	ENSG00000186300.12	siRBM10
53.3711	-0.89731	0.378968	-2.36777	0.0178956	0.108199	ENSG00000186301.8	siRBM10
104.189	-0.289455	0.27858	-1.03904	0.298787	0.613706	ENSG00000186310.10	siRBM10
1228.7	-0.061094	0.120242	-0.508092	0.611388	0.847764	ENSG00000186312.11	siRBM10
4288.86	0.220936	0.120957	1.82656	0.0677653	0.263769	ENSG00000186314.12	siRBM10
1508.08	-0.0317226	0.114822	-0.276276	0.782336	0.920487	ENSG00000186318.18	siRBM10
188.275	-0.32392	0.229658	-1.41044	0.158409	0.435361	ENSG00000186326.4	siRBM10
17.64	-0.0119126	0.632977	-0.01882	0.984985	NA	ENSG00000186329.9	siRBM10
1757.79	-0.29591	0.120553	-2.45462	0.0141035	0.0915237	ENSG00000186350.12	siRBM10
91.2392	0.043995	0.30479	0.144345	0.885228	0.962528	ENSG00000186352.9	siRBM10
317.803	-0.253269	0.176812	-1.43242	0.152023	0.424959	ENSG00000186364.12	siRBM10
35.8576	0.607016	0.469839	1.29197	0.196369	NA	ENSG00000186367.7	siRBM10
2202.13	-0.0658698	0.116946	-0.56325	0.573264	0.824056	ENSG00000186376.16	siRBM10
155.995	0.590716	0.231927	2.54699	0.0108656	0.0760911	ENSG00000186377.8	siRBM10
376.262	0.233957	0.172394	1.35711	0.174747	0.459899	ENSG00000186395.9	siRBM10
94.069	0.507428	0.297478	1.70577	0.0880518	0.310611	ENSG00000186399.11	siRBM10
532.583	-0.259426	0.155153	-1.67207	0.0945111	0.32436	ENSG00000186409.19	siRBM10
3188.44	-0.010566	0.106799	-0.0989334	0.921191	0.975406	ENSG00000186416.18	siRBM10
195.22	0.209827	0.224391	0.935092	0.349741	0.663385	ENSG00000186417.15	siRBM10
7482.23	-0.0202987	0.0999373	-0.203114	0.839046	0.942976	ENSG00000186432.10	siRBM10
38.9413	0.0174751	0.439107	0.039797	0.968255	NA	ENSG00000186439.16	siRBM10
257.469	0.172762	0.192557	0.897203	0.369611	0.680444	ENSG00000186446.12	siRBM10
1316.68	0.162651	0.115161	1.41237	0.15784	0.434388	ENSG00000186448.15	siRBM10
28.1698	-0.599627	0.511061	-1.1733	0.240676	NA	ENSG00000186453.13	siRBM10
102.065	0.88055	0.285303	3.08637	0.0020262	0.0214571	ENSG00000186462.9	siRBM10
23.3029	0.295407	0.596143	0.49553	0.620226	NA	ENSG00000186466.5	siRBM10
39914.1	-0.178104	0.105287	-1.6916	0.0907215	0.31636	ENSG00000186468.13	siRBM10
210.925	1.48716	0.219993	6.76005	1.37948e-11	1.77216e-09	ENSG00000186469.9	siRBM10
2499.31	0.27748	0.120668	2.29953	0.0214747	0.122453	ENSG00000186470.14	siRBM10
2628.11	0.636282	0.12217	5.20818	1.90705e-07	9.1594e-06	ENSG00000186472.20	siRBM10
16.7606	0.595822	0.706178	0.843728	0.398822	NA	ENSG00000186479.5	siRBM10
15912.8	-0.212316	0.111204	-1.90924	0.0562307	0.235032	ENSG00000186480.13	siRBM10
630.332	0.28583	0.151105	1.8916	0.0585441	0.240884	ENSG00000186481.17	siRBM10
42.58	0.418206	0.426914	0.979602	0.327283	NA	ENSG00000186487.21	siRBM10
85.1892	0.416287	0.306089	1.36002	0.173823	0.458775	ENSG00000186496.12	siRBM10
2714.32	-0.161442	0.10344	-1.56072	0.118589	0.369303	ENSG00000186501.15	siRBM10
22.1229	-0.163205	0.577175	-0.282765	0.777357	NA	ENSG00000186509.4	siRBM10
32.3681	-0.290313	0.476147	-0.609713	0.542052	NA	ENSG00000186517.14	siRBM10
2024.31	0.346812	0.108195	3.20542	0.00134865	0.0157505	ENSG00000186522.15	siRBM10
1297.3	-0.446101	0.132231	-3.37366	0.000741771	0.00982494	ENSG00000186523.15	siRBM10
1909.4	0.0438267	0.11147	0.39317	0.694194	0.885739	ENSG00000186532.12	siRBM10
194.394	-0.166195	0.219717	-0.756404	0.449407	0.743796	ENSG00000186564.6	siRBM10
4162.78	0.0153053	0.114476	0.133699	0.893641	0.964542	ENSG00000186566.13	siRBM10
1642.39	-0.104633	0.110748	-0.944786	0.344768	0.657523	ENSG00000186567.14	siRBM10
7058.11	0.097474	0.093927	1.03776	0.29938	0.614266	ENSG00000186575.20	siRBM10
360.673	-0.0853246	0.182533	-0.467448	0.640179	0.860612	ENSG00000186577.14	siRBM10
4403.96	0.183875	0.0981493	1.87342	0.0610103	0.247179	ENSG00000186591.13	siRBM10
137.545	-0.023805	0.25932	-0.0917976	0.926859	0.977456	ENSG00000186594.17	siRBM10
467.391	0.334138	0.155043	2.15513	0.0311517	0.15787	ENSG00000186615.13	siRBM10
2318.54	-0.00894364	0.105599	-0.0846945	0.932504	0.978889	ENSG00000186625.14	siRBM10
18.153	0.0773076	0.6347	0.121802	0.903056	NA	ENSG00000186628.12	siRBM10
2681.33	-0.140033	0.106409	-1.31599	0.188179	0.47995	ENSG00000186635.16	siRBM10
1229.89	-0.104179	0.124102	-0.839468	0.401207	0.708079	ENSG00000186638.17	siRBM10
30.5197	-0.12032	0.491544	-0.244779	0.806627	NA	ENSG00000186642.16	siRBM10
36.9758	1.27223	0.45645	2.78723	0.00531603	NA	ENSG00000186648.15	siRBM10
1794.06	-0.415106	0.113223	-3.66626	0.000246119	0.00406678	ENSG00000186654.22	siRBM10
4941	0.00211893	0.0978766	0.021649	0.982728	0.995557	ENSG00000186660.15	siRBM10
1446.27	0.212817	0.135916	1.5658	0.117395	0.367576	ENSG00000186665.10	siRBM10
718.93	-0.0747249	0.136014	-0.549393	0.582736	0.830147	ENSG00000186666.6	siRBM10
81.3792	0.0383729	0.356877	0.107524	0.914373	0.972575	ENSG00000186676.3	siRBM10
136.418	0.992531	0.250003	3.97008	7.18473e-05	0.00150306	ENSG00000186684.14	siRBM10
2452.48	-1.03707	0.105747	-9.80706	1.0498e-22	6.17375e-20	ENSG00000186687.16	siRBM10
256.963	0.194536	0.198946	0.977833	0.328157	0.641897	ENSG00000186704.9	siRBM10
268.957	0.127482	0.205866	0.619247	0.535754	0.802002	ENSG00000186714.13	siRBM10
39.7208	-0.827382	0.436298	-1.89637	0.0579113	NA	ENSG00000186715.12	siRBM10
6327.76	-0.174245	0.101663	-1.71394	0.086539	0.307364	ENSG00000186716.21	siRBM10
74.8217	0.11576	0.334991	0.34556	0.729673	0.899105	ENSG00000186732.14	siRBM10
842.873	-0.0686742	0.133	-0.516348	0.605611	0.844098	ENSG00000186743.2	siRBM10
458.424	0.0912638	0.162286	0.562363	0.573869	0.824221	ENSG00000186767.7	siRBM10
100.762	-0.139289	0.292326	-0.476484	0.63373	0.857398	ENSG00000186777.13	siRBM10
287.771	-0.300707	0.185335	-1.6225	0.104696	0.344267	ENSG00000186787.10	siRBM10
438.515	-0.458313	0.170356	-2.69033	0.00713808	0.0554128	ENSG00000186792.17	siRBM10
37.6152	-0.130802	0.453702	-0.2883	0.773117	NA	ENSG00000186806.6	siRBM10
1443.65	-0.0379024	0.113842	-0.332937	0.739182	0.902765	ENSG00000186812.13	siRBM10
1203.96	0.421731	0.119511	3.5288	0.000417453	0.00617867	ENSG00000186814.15	siRBM10
1693.97	-0.0435871	0.112149	-0.388655	0.697531	0.887344	ENSG00000186815.13	siRBM10
13.4204	-0.573784	0.732724	-0.783083	0.433579	NA	ENSG00000186825.7	siRBM10
856.253	0.0342648	0.150728	0.227329	0.820168	0.934898	ENSG00000186834.4	siRBM10
23.2172	-0.263858	0.564268	-0.467611	0.640063	NA	ENSG00000186838.15	siRBM10
97.728	0.47643	0.289212	1.64734	0.0994892	0.333953	ENSG00000186854.11	siRBM10
116.175	0.26914	0.282305	0.953366	0.340405	0.653478	ENSG00000186862.20	siRBM10
1313.71	-0.238996	0.119932	-1.99276	0.046288	0.2054	ENSG00000186866.17	siRBM10
1003.17	0.146391	0.122479	1.19523	0.231995	0.539558	ENSG00000186867.11	siRBM10
862.229	0.401731	0.144448	2.78114	0.00541676	0.0451971	ENSG00000186868.18	siRBM10
1425.2	0.100227	0.120948	0.828675	0.407288	0.712784	ENSG00000186871.7	siRBM10
77.5378	-0.158554	0.323926	-0.489477	0.624504	0.85268	ENSG00000186889.10	siRBM10
155.959	0.0519364	0.284639	0.182464	0.855219	0.950401	ENSG00000186897.5	siRBM10
82.5386	0.253962	0.31289	0.811664	0.416984	0.720072	ENSG00000186907.8	siRBM10
3922.11	0.240956	0.0990597	2.43243	0.0149979	0.0956164	ENSG00000186908.15	siRBM10
3248.38	0.183651	0.120265	1.52705	0.126749	0.384533	ENSG00000186918.14	siRBM10
55.0157	-0.172353	0.36979	-0.466083	0.641156	0.861079	ENSG00000186919.13	siRBM10
1212.23	-0.272308	0.177392	-1.53506	0.124769	0.38084	ENSG00000186940.6	siRBM10
2165.24	0.326752	0.110388	2.96002	0.00307617	0.0294512	ENSG00000186951.17	siRBM10
278.523	-0.253964	0.192702	-1.31791	0.187532	0.479077	ENSG00000186952.15	siRBM10
425.056	-0.131132	0.163523	-0.801914	0.422603	0.724444	ENSG00000186960.15	siRBM10
38.0841	1.21112	0.45826	2.64286	0.00822101	NA	ENSG00000186973.11	siRBM10
581.479	-0.664694	0.171093	-3.885	0.000102331	0.00199271	ENSG00000186976.15	siRBM10
171.819	0.101802	0.24863	0.409453	0.682207	0.879343	ENSG00000186994.12	siRBM10
907.969	0.209059	0.135195	1.54636	0.122019	0.375735	ENSG00000186998.16	siRBM10
26.1552	-0.141137	0.536951	-0.26285	0.792666	NA	ENSG00000187010.21	siRBM10
401.561	-0.461002	0.167543	-2.75155	0.0059314	0.0482213	ENSG00000187024.15	siRBM10
16.1196	-0.507415	0.677332	-0.749137	0.453775	NA	ENSG00000187037.9	siRBM10
517.651	0.218904	0.156124	1.40212	0.160879	0.438993	ENSG00000187049.11	siRBM10
3451.1	-0.0961315	0.112232	-0.856546	0.391696	0.700452	ENSG00000187051.9	siRBM10
13.5203	-0.627455	0.761311	-0.824177	0.409839	NA	ENSG00000187054.17	siRBM10
218.325	0.485886	0.210486	2.3084	0.0209768	0.120367	ENSG00000187068.3	siRBM10
5187.32	0.0341037	0.104865	0.325214	0.745019	0.905139	ENSG00000187079.20	siRBM10
127.004	0.00406632	0.251887	0.0161434	0.98712	0.996915	ENSG00000187091.14	siRBM10
1099.33	0.128501	0.121008	1.06192	0.288271	0.602828	ENSG00000187097.13	siRBM10
694.943	0.309855	0.145044	2.13628	0.0326564	0.162784	ENSG00000187098.18	siRBM10
172.399	0.343976	0.240819	1.42836	0.153188	0.426804	ENSG00000187105.9	siRBM10
23200.3	0.0507456	0.0938737	0.540573	0.588802	0.834157	ENSG00000187109.15	siRBM10
1471.89	-0.00354463	0.120778	-0.0293483	0.976587	0.993019	ENSG00000187118.14	siRBM10
846.534	0.228142	0.12833	1.77778	0.0754403	0.282069	ENSG00000187122.17	siRBM10
1859.98	0.0959381	0.11542	0.83121	0.405855	0.71186	ENSG00000187123.15	siRBM10
18.465	2.40709	0.708565	3.39713	0.000680973	NA	ENSG00000187134.14	siRBM10
533.611	-0.0108949	0.204947	-0.0531597	0.957605	0.98738	ENSG00000187135.8	siRBM10
186.063	-0.00465799	0.238254	-0.0195505	0.984402	0.996032	ENSG00000187140.6	siRBM10
24.0969	-0.115174	0.571152	-0.201652	0.840189	NA	ENSG00000187144.11	siRBM10
5009.53	-0.00510997	0.0975426	-0.0523871	0.95822	0.987564	ENSG00000187147.19	siRBM10
17.3572	0.147725	0.647475	0.228155	0.819525	NA	ENSG00000187151.7	siRBM10
4067.81	0.158239	0.100963	1.5673	0.117044	0.366898	ENSG00000187164.20	siRBM10
989.076	-0.0878191	0.123382	-0.711765	0.47661	0.763037	ENSG00000187172.16	siRBM10
48.7218	-0.289746	0.409	-0.708427	0.47868	0.764194	ENSG00000187186.15	siRBM10
1829.66	0.0145623	0.109248	0.133296	0.893959	0.964576	ENSG00000187187.14	siRBM10
1236.03	-0.261182	0.13114	-1.99163	0.0464119	0.20584	ENSG00000187189.11	siRBM10
216.691	-0.503456	0.213879	-2.35393	0.0185761	0.111121	ENSG00000187193.9	siRBM10
1264.38	-0.0826511	0.140616	-0.587781	0.55668	0.814326	ENSG00000187210.14	siRBM10
1984.84	-0.0213648	0.117903	-0.181207	0.856205	0.950788	ENSG00000187231.14	siRBM10
2672.9	-0.207067	0.104528	-1.98097	0.047595	0.209541	ENSG00000187239.19	siRBM10
15785.4	-0.168585	0.0947401	-1.77945	0.0751657	0.281396	ENSG00000187240.17	siRBM10
699.967	-0.0821833	0.147492	-0.557204	0.577388	0.827108	ENSG00000187243.17	siRBM10
121.985	0.279927	0.262758	1.06534	0.286721	0.601219	ENSG00000187244.12	siRBM10
2772.33	-0.0497347	0.107327	-0.463393	0.643082	0.862003	ENSG00000187257.16	siRBM10
33.9119	-0.601142	0.512845	-1.17217	0.241128	NA	ENSG00000187258.14	siRBM10
210.16	-0.168637	0.255919	-0.658947	0.50993	0.785997	ENSG00000187260.16	siRBM10
223.117	0.556655	0.213444	2.60797	0.00910812	0.0665665	ENSG00000187266.14	siRBM10
16.0813	0.447333	0.682561	0.655374	0.512227	NA	ENSG00000187288.12	siRBM10
111.528	-0.195631	0.267751	-0.730647	0.464995	0.755069	ENSG00000187323.13	siRBM10
2669.06	0.0621059	0.112709	0.551026	0.581616	0.829799	ENSG00000187325.5	siRBM10
3440.45	0.556811	0.119837	4.64639	3.37793e-06	0.000112396	ENSG00000187391.23	siRBM10
65.5239	0.167122	0.342794	0.48753	0.625883	0.853368	ENSG00000187398.12	siRBM10
16799.5	-0.120937	0.116387	-1.03909	0.298761	0.613706	ENSG00000187416.13	siRBM10
2883.69	0.279786	0.103911	2.69256	0.00709059	0.0551552	ENSG00000187446.12	siRBM10
629.448	-0.0386483	0.170464	-0.226725	0.820638	0.934898	ENSG00000187472.4	siRBM10
16.3482	-1.45864	0.688662	-2.11808	0.0341687	NA	ENSG00000187475.6	siRBM10
201.821	-0.274076	0.216144	-1.26802	0.20479	0.502276	ENSG00000187479.9	siRBM10
417.702	-0.602138	0.186863	-3.22235	0.00127145	0.0150819	ENSG00000187486.7	siRBM10
6905.94	0.315924	0.116927	2.70188	0.00689478	0.0540312	ENSG00000187498.17	siRBM10
1069.34	0.188484	0.126599	1.48883	0.136532	0.400464	ENSG00000187504.6	siRBM10
47001.1	-0.0315902	0.104947	-0.301012	0.763405	0.913405	ENSG00000187514.17	siRBM10
6915.25	-0.130218	0.0960562	-1.35564	0.175214	0.460508	ENSG00000187522.16	siRBM10
1262.64	0.0976506	0.119309	0.818465	0.413092	0.716937	ENSG00000187531.14	siRBM10
436.887	-0.260139	0.15953	-1.63065	0.102963	0.340687	ENSG00000187534.6	siRBM10
2242.51	-0.430251	0.115113	-3.73765	0.000185748	0.00326403	ENSG00000187535.14	siRBM10
140.015	0.0889461	0.242252	0.367164	0.713497	0.893606	ENSG00000187537.13	siRBM10
81.4323	0.644035	0.325134	1.98083	0.0476104	0.209574	ENSG00000187546.14	siRBM10
57.0466	0.0837486	0.369971	0.226365	0.820917	0.934898	ENSG00000187553.10	siRBM10
78.8178	0.536967	0.322699	1.66399	0.0961151	0.327139	ENSG00000187554.15	siRBM10
9606.52	-0.0903347	0.0929179	-0.972199	0.330952	0.644325	ENSG00000187555.17	siRBM10
70.4555	0.700161	0.333247	2.10103	0.0356386	0.173085	ENSG00000187556.8	siRBM10
54.7919	-0.354329	0.377424	-0.938808	0.347829	0.660943	ENSG00000187559.6	siRBM10
35.9087	-0.771659	0.463444	-1.66506	0.0959018	NA	ENSG00000187583.11	siRBM10
114.316	-0.105395	0.27254	-0.386715	0.698967	0.888063	ENSG00000187589.8	siRBM10
345.902	0.14782	0.174843	0.845442	0.397864	0.705464	ENSG00000187595.18	siRBM10
19.9491	0.392732	0.616515	0.637019	0.524112	NA	ENSG00000187600.15	siRBM10
1789.2	0.0656922	0.13163	0.499067	0.617732	0.849096	ENSG00000187605.17	siRBM10
4249.54	-0.0602706	0.0986371	-0.611033	0.541177	0.804772	ENSG00000187607.16	siRBM10
734.582	-0.4466	0.136946	-3.26114	0.00110966	0.0135141	ENSG00000187608.10	siRBM10
1050.6	-0.192955	0.132827	-1.45268	0.146312	0.415757	ENSG00000187609.16	siRBM10
16.3995	0.425879	0.691477	0.615897	0.537962	NA	ENSG00000187621.17	siRBM10
136.634	-0.674699	0.25054	-2.69298	0.00708167	0.0551366	ENSG00000187624.9	siRBM10
751.32	-0.00742471	0.133998	-0.0554091	0.955813	0.986974	ENSG00000187626.9	siRBM10
6398.57	0.0672324	0.0978133	0.687355	0.491859	0.773277	ENSG00000187627.18	siRBM10
964.551	0.0834974	0.128337	0.650609	0.515299	0.789856	ENSG00000187630.18	siRBM10
2580.5	-0.983578	0.128799	-7.63654	2.23138e-14	4.6497e-12	ENSG00000187634.13	siRBM10
122.418	-0.140756	0.261625	-0.538008	0.590571	0.835048	ENSG00000187650.4	siRBM10
72.5736	-0.0695485	0.336436	-0.206721	0.836228	0.941533	ENSG00000187653.11	siRBM10
3061.05	0.21582	0.123126	1.75285	0.0796283	0.29207	ENSG00000187672.15	siRBM10
2025.39	0.0610096	0.107102	0.569639	0.568923	0.821698	ENSG00000187676.8	siRBM10
39.7173	2.01142	0.517036	3.89028	0.000100129	NA	ENSG00000187678.10	siRBM10
49.763	-0.628296	0.394636	-1.59209	0.111365	0.356712	ENSG00000187688.15	siRBM10
10.4003	-0.786991	0.926488	-0.849435	0.39564	NA	ENSG00000187690.4	siRBM10
17830.7	-0.0100153	0.10026	-0.0998929	0.920429	0.975071	ENSG00000187699.10	siRBM10
1992.36	-0.0810101	0.114034	-0.710402	0.477455	0.763374	ENSG00000187713.7	siRBM10
1918.24	0.410986	0.133959	3.06801	0.00215492	0.0225853	ENSG00000187720.15	siRBM10
34.8587	-0.151427	0.469646	-0.322429	0.747128	NA	ENSG00000187726.9	siRBM10
76.1384	1.40289	0.347977	4.03155	5.54105e-05	0.00121122	ENSG00000187730.9	siRBM10
5622.1	-0.00410404	0.0950319	-0.0431859	0.965553	0.989215	ENSG00000187735.16	siRBM10
968.799	-0.162815	0.131402	-1.23907	0.215321	0.517225	ENSG00000187736.14	siRBM10
5181.42	-0.0481222	0.116762	-0.412138	0.680238	0.878448	ENSG00000187741.16	siRBM10
3283.87	0.00793895	0.103841	0.0764527	0.939059	0.981347	ENSG00000187742.15	siRBM10
136.849	0.088095	0.252408	0.349018	0.727076	0.898327	ENSG00000187753.13	siRBM10
1116.79	-0.274032	0.129633	-2.1139	0.0345241	0.169351	ENSG00000187764.12	siRBM10
9807.87	-0.0924627	0.0941668	-0.981903	0.326147	0.640344	ENSG00000187772.8	siRBM10
526.242	-0.472039	0.679395	-0.694794	0.487184	0.770048	ENSG00000187775.17	siRBM10
3786.08	-0.0473204	0.0999342	-0.473515	0.635845	0.858376	ENSG00000187778.14	siRBM10
2674.64	0.30331	0.105756	2.86803	0.00413035	0.0370528	ENSG00000187790.12	siRBM10
967.711	-0.355221	0.125016	-2.8414	0.00449166	0.0394233	ENSG00000187792.5	siRBM10
121.717	-0.412807	0.281587	-1.466	0.142648	0.410541	ENSG00000187796.16	siRBM10
290.306	0.0777323	0.18168	0.427853	0.668758	0.873205	ENSG00000187801.15	siRBM10
32.5853	0.268714	0.495333	0.542492	0.58748	NA	ENSG00000187808.5	siRBM10
17.2278	0.358174	0.678723	0.527718	0.597695	NA	ENSG00000187812.13	siRBM10
624.766	-0.106547	0.144445	-0.737633	0.460737	0.751682	ENSG00000187815.10	siRBM10
116.8	0.243732	0.265405	0.91834	0.358441	0.672036	ENSG00000187823.4	siRBM10
45743.4	-0.223399	0.104339	-2.14108	0.0322677	0.161668	ENSG00000187837.5	siRBM10
122.905	-0.407485	0.267077	-1.52572	0.127079	0.38496	ENSG00000187838.17	siRBM10
3919.4	-0.258237	0.113305	-2.27914	0.0226589	0.126507	ENSG00000187840.5	siRBM10
279.688	-0.23567	0.18467	-1.27617	0.201897	0.498191	ENSG00000187860.11	siRBM10
699.332	-0.0713258	0.133922	-0.532592	0.594316	0.837352	ENSG00000187866.10	siRBM10
113.56	-0.687853	0.270466	-2.54321	0.0109838	0.0765539	ENSG00000187867.10	siRBM10
119.28	0.429297	0.265651	1.61602	0.106091	0.34662	ENSG00000187870.7	siRBM10
196.965	0.10458	0.211504	0.494461	0.620981	0.850657	ENSG00000187904.3	siRBM10
60.4286	0.46583	0.369503	1.26069	0.20742	0.505727	ENSG00000187950.9	siRBM10
2359.63	-0.141373	0.135562	-1.04287	0.297011	0.612071	ENSG00000187951.11	siRBM10
181.589	-0.801014	0.26384	-3.03598	0.00239753	0.0244784	ENSG00000187952.9	siRBM10
934.266	0.0389815	0.126239	0.30879	0.757481	0.910395	ENSG00000187953.11	siRBM10
1177.59	-0.227945	0.123172	-1.85063	0.064223	0.255802	ENSG00000187954.14	siRBM10
3777.41	0.199438	0.115225	1.73085	0.083479	0.300759	ENSG00000187955.13	siRBM10
117.298	0.336618	0.276432	1.21772	0.22333	0.52864	ENSG00000187957.8	siRBM10
770.295	-0.205883	0.140188	-1.46861	0.141938	0.409379	ENSG00000187961.15	siRBM10
23.5749	-0.040685	0.58099	-0.070027	0.944172	NA	ENSG00000187979.5	siRBM10
326.379	-0.116551	0.176057	-0.662009	0.507965	0.784867	ENSG00000187984.14	siRBM10
627.854	0.0824567	0.143838	0.573259	0.566469	0.82045	ENSG00000187987.10	siRBM10
179.814	0.38452	0.227785	1.68809	0.0913947	0.317695	ENSG00000187988.5	siRBM10
166.102	-0.100039	0.232726	-0.429859	0.667299	0.87306	ENSG00000187994.14	siRBM10
552.18	-0.0342371	0.153968	-0.222364	0.82403	0.93617	ENSG00000187997.12	siRBM10
1134.49	-0.419339	0.142822	-2.93609	0.00332379	0.031225	ENSG00000187999.4	siRBM10
74.5327	0.16239	0.335873	0.483487	0.62875	0.854854	ENSG00000188001.10	siRBM10
1097.12	-0.113634	0.122548	-0.927259	0.353792	0.667486	ENSG00000188002.13	siRBM10
467.544	-0.140676	0.153742	-0.915008	0.360187	0.672999	ENSG00000188010.16	siRBM10
37.665	1.01984	0.47687	2.13862	0.0324665	NA	ENSG00000188013.6	siRBM10
774.511	-0.171693	0.142323	-1.20636	0.227679	0.534299	ENSG00000188021.9	siRBM10
1622.66	-0.300194	0.113477	-2.64541	0.00815927	0.0612559	ENSG00000188026.13	siRBM10
715.624	0.0887535	0.135034	0.65727	0.511007	0.786558	ENSG00000188033.10	siRBM10
56.0557	-0.162067	0.365918	-0.442905	0.657835	0.869534	ENSG00000188039.17	siRBM10
435.646	-0.0667098	0.154884	-0.430709	0.66668	0.87306	ENSG00000188042.8	siRBM10
19.2732	0.489255	0.627518	0.779666	0.435587	NA	ENSG00000188050.3	siRBM10
52.691	-0.0188499	0.389871	-0.048349	0.961438	0.988059	ENSG00000188051.7	siRBM10
117.368	-0.003529	0.297966	-0.0118436	0.99055	0.997714	ENSG00000188064.10	siRBM10
1300.75	-0.173192	0.119607	-1.44801	0.147615	0.417688	ENSG00000188070.9	siRBM10
30.5277	-0.275659	0.51282	-0.537535	0.590898	NA	ENSG00000188078.5	siRBM10
3777.02	-0.0350144	0.102316	-0.342217	0.732188	0.900256	ENSG00000188092.15	siRBM10
355.246	0.294286	0.179627	1.63832	0.101356	0.337564	ENSG00000188107.15	siRBM10
341.713	-0.161513	0.173782	-0.9294	0.352682	0.666035	ENSG00000188112.10	siRBM10
23.6434	-0.58182	0.577559	-1.00738	0.313753	NA	ENSG00000188124.4	siRBM10
2962.52	-0.287198	0.115922	-2.47752	0.0132299	0.0874198	ENSG00000188130.14	siRBM10
30.8689	-0.115488	0.492283	-0.234596	0.814522	NA	ENSG00000188152.13	siRBM10
2496.71	0.539949	0.118043	4.57416	4.7813e-06	0.000152045	ENSG00000188153.14	siRBM10
1711.17	-0.225896	0.114133	-1.97924	0.0477894	0.210118	ENSG00000188157.16	siRBM10
450.41	0.558517	0.169503	3.29504	0.000984094	0.0123135	ENSG00000188158.17	siRBM10
153.517	0.535891	0.245681	2.18125	0.0291649	0.150599	ENSG00000188162.12	siRBM10
185.43	0.258034	0.221295	1.16602	0.243608	0.55362	ENSG00000188167.9	siRBM10
38.1129	-0.424708	0.444833	-0.954758	0.3397	NA	ENSG00000188171.17	siRBM10
282.853	0.0102224	0.232623	0.0439442	0.964949	0.98917	ENSG00000188176.12	siRBM10
776.77	-0.239426	0.149715	-1.59921	0.109773	0.353584	ENSG00000188177.15	siRBM10
750.673	0.0295681	0.141664	0.20872	0.834667	0.941103	ENSG00000188185.14	siRBM10
2781.1	0.0852572	0.115574	0.737684	0.460707	0.751682	ENSG00000188186.11	siRBM10
1668.54	-0.14797	0.122677	-1.20617	0.227751	0.534421	ENSG00000188191.16	siRBM10
440.256	-0.12537	0.157629	-0.795344	0.426413	0.727054	ENSG00000188199.11	siRBM10
4569.34	-0.178965	0.0975266	-1.83504	0.0664994	0.261003	ENSG00000188211.9	siRBM10
1156.3	0.185814	0.123225	1.50793	0.131573	0.39163	ENSG00000188215.10	siRBM10
2556.93	0.132923	0.117193	1.13422	0.256702	0.568814	ENSG00000188219.16	siRBM10
3611.94	-0.201817	0.106233	-1.89975	0.0574654	0.238103	ENSG00000188223.9	siRBM10
3308.11	0.355364	0.111725	3.18071	0.00146914	0.016809	ENSG00000188227.14	siRBM10
15827.8	-0.18371	0.0911588	-2.01528	0.0438755	0.198076	ENSG00000188229.6	siRBM10
4057.72	0.0341778	0.115915	0.294854	0.768106	0.914447	ENSG00000188234.15	siRBM10
1676.55	-0.522964	0.123124	-4.24747	2.16202e-05	0.000542844	ENSG00000188242.4	siRBM10
1717.23	0.100603	0.118711	0.847459	0.396739	0.704469	ENSG00000188243.14	siRBM10
470.659	-0.00217597	0.154051	-0.014125	0.98873	0.997437	ENSG00000188266.14	siRBM10
28.6826	0.23955	0.503794	0.475491	0.634437	NA	ENSG00000188277.10	siRBM10
2068.03	0.161194	0.106585	1.51235	0.130444	0.389933	ENSG00000188283.12	siRBM10
