## Supplementary material for "Regulation of RNA maturation by the family of human G-patch proteins": Memet_Supplementary Data 7 (part 10 of 72)

### Sheet: Expression (DEseq2) (continued)
baseMean	log2FoldChange	lfcSE	stat	pvalue	padj	ensembl_gene_id	condition
2048.65	-0.92121	0.453011	-2.03353	0.0419992	0.192362	ENSG00000188290.11	siRBM10
182.013	0.0877597	0.220376	0.398227	0.690463	0.884089	ENSG00000188295.15	siRBM10
39.8433	-0.52934	0.432297	-1.22448	0.22077	NA	ENSG00000188306.7	siRBM10
2958.65	-0.027664	0.321478	-0.0860525	0.931425	0.978612	ENSG00000188312.15	siRBM10
1405.89	0.254166	0.117033	2.17175	0.0298747	0.153373	ENSG00000188313.13	siRBM10
217.208	0.0171828	0.202772	0.0847395	0.932468	0.978889	ENSG00000188315.8	siRBM10
58.9689	-0.108093	0.358217	-0.301752	0.762841	0.913228	ENSG00000188316.16	siRBM10
1074.73	0.126822	0.14549	0.871691	0.383377	0.692717	ENSG00000188321.14	siRBM10
254.022	0.409416	0.197751	2.07035	0.0384191	0.182018	ENSG00000188322.8	siRBM10
89.3931	-0.137431	0.304668	-0.451085	0.651928	0.866748	ENSG00000188338.15	siRBM10
3725.88	0.0292486	0.100031	0.292397	0.769983	0.915442	ENSG00000188342.13	siRBM10
1718.4	-0.140159	0.109531	-1.27962	0.200677	0.497026	ENSG00000188343.14	siRBM10
6748.45	0.159581	0.0949526	1.68064	0.0928321	0.320884	ENSG00000188352.13	siRBM10
44.6153	-0.0100883	0.418093	-0.0241292	0.98075	0.994949	ENSG00000188368.11	siRBM10
583.642	-0.135463	0.165128	-0.820354	0.412014	0.716223	ENSG00000188372.15	siRBM10
3626.76	-0.100371	0.102321	-0.980945	0.32662	0.640629	ENSG00000188375.5	siRBM10
56.6636	0.211269	0.363923	0.580532	0.561556	0.817573	ENSG00000188385.13	siRBM10
49.3338	0.0238025	0.396273	0.0600661	0.952103	0.986101	ENSG00000188388.10	siRBM10
26.887	-0.327924	0.543791	-0.603032	0.546487	NA	ENSG00000188394.8	siRBM10
68.0811	-0.514623	0.351776	-1.46293	0.143487	0.411713	ENSG00000188399.5	siRBM10
2616.03	0.120302	0.117344	1.02521	0.305265	0.620042	ENSG00000188419.14	siRBM10
1888.18	0.223498	0.108883	2.05264	0.0401075	0.186834	ENSG00000188428.20	siRBM10
273.07	0.0570826	0.193783	0.294569	0.768323	0.914558	ENSG00000188451.8	siRBM10
124.711	0.273782	0.2559	1.06988	0.284674	0.599381	ENSG00000188452.15	siRBM10
159.641	0.134932	0.243457	0.554235	0.579418	0.828357	ENSG00000188459.4	siRBM10
502.505	0.0744124	0.158922	0.468232	0.639619	0.86034	ENSG00000188460.4	siRBM10
99.3662	-0.273833	0.323731	-0.845865	0.397628	0.705358	ENSG00000188483.8	siRBM10
5854.44	-0.517248	0.13491	-3.83403	0.00012606	0.00235596	ENSG00000188486.4	siRBM10
60.4153	0.223569	0.357915	0.624643	0.532205	0.800143	ENSG00000188487.12	siRBM10
603.479	-0.0685933	0.15649	-0.438323	0.661152	0.870482	ENSG00000188493.15	siRBM10
131.975	0.282271	0.24762	1.13994	0.254311	0.566078	ENSG00000188508.11	siRBM10
31.8771	0.424741	0.482291	0.880674	0.378494	NA	ENSG00000188511.15	siRBM10
514.61	0.217448	0.152745	1.4236	0.154561	0.429077	ENSG00000188512.6	siRBM10
7992.02	0.261416	0.109884	2.37902	0.0173589	0.105825	ENSG00000188517.17	siRBM10
2063.98	-0.176698	0.114887	-1.53801	0.124045	0.379419	ENSG00000188522.16	siRBM10
84.6166	-0.392123	0.305841	-1.28211	0.199803	0.496021	ENSG00000188523.9	siRBM10
9655.18	0.0500608	0.0928343	0.539249	0.589715	0.834422	ENSG00000188529.15	siRBM10
509.046	0.369601	0.183112	2.01845	0.0435446	0.197019	ENSG00000188536.13	siRBM10
225.328	-0.391694	0.200303	-1.95551	0.050523	0.218043	ENSG00000188542.10	siRBM10
128.676	-0.331068	0.251585	-1.31593	0.188198	0.47995	ENSG00000188549.13	siRBM10
5447.72	0.133791	0.0980634	1.36433	0.172463	0.456681	ENSG00000188554.15	siRBM10
3799.05	-0.0784847	0.10275	-0.763841	0.444962	0.740319	ENSG00000188559.16	siRBM10
1664.36	-0.0324245	0.116276	-0.278857	0.780355	0.920167	ENSG00000188566.15	siRBM10
61.9009	0.345742	0.354654	0.974871	0.329624	0.643012	ENSG00000188573.8	siRBM10
12234.3	0.741136	0.116549	6.35903	2.03027e-10	2.00482e-08	ENSG00000188580.16	siRBM10
105.004	1.62278	0.286857	5.6571	1.53956e-08	9.98601e-07	ENSG00000188582.10	siRBM10
250.341	-0.448786	0.191073	-2.34877	0.0188355	0.112132	ENSG00000188596.11	siRBM10
256.807	-0.354587	0.190278	-1.86352	0.0623889	0.250954	ENSG00000188599.18	siRBM10
1272.46	0.0763925	0.11641	0.656239	0.51167	0.786986	ENSG00000188603.22	siRBM10
2723.6	-0.10277	0.105975	-0.96976	0.332166	0.645505	ENSG00000188610.12	siRBM10
1234.2	0.489438	0.119109	4.10916	3.97102e-05	0.000919162	ENSG00000188611.17	siRBM10
10676.4	-0.00996104	0.094712	-0.105172	0.916239	0.973242	ENSG00000188612.12	siRBM10
249.105	-0.718774	0.212671	-3.37975	0.000725518	0.00964345	ENSG00000188613.7	siRBM10
20.6405	0.167901	0.600392	0.279652	0.779744	NA	ENSG00000188620.11	siRBM10
221.581	0.232244	0.20079	1.15665	0.247415	0.557843	ENSG00000188626.7	siRBM10
538.517	-0.1576	0.168389	-0.935927	0.349311	0.662806	ENSG00000188629.14	siRBM10
3420.46	-0.466436	0.10503	-4.44096	8.95596e-06	0.0002579	ENSG00000188636.4	siRBM10
165.75	0.785601	0.245784	3.19631	0.00139199	0.0161568	ENSG00000188641.14	siRBM10
5433.6	0.147872	0.0957131	1.54494	0.12236	0.376396	ENSG00000188647.13	siRBM10
117.001	-0.0655389	0.276676	-0.236879	0.812751	0.932684	ENSG00000188649.16	siRBM10
162.767	-0.132574	0.228155	-0.581071	0.561193	0.817268	ENSG00000188659.10	siRBM10
74.0385	0.126244	0.321778	0.392334	0.694812	0.886016	ENSG00000188672.19	siRBM10
18.8092	-0.358098	0.619698	-0.577859	0.563359	NA	ENSG00000188676.15	siRBM10
1130.71	-0.0367597	0.120767	-0.304384	0.760835	0.912396	ENSG00000188677.15	siRBM10
329.21	-0.329989	0.180241	-1.83082	0.0671275	0.262247	ENSG00000188681.14	siRBM10
396.183	0.141954	0.160702	0.883335	0.377055	0.687163	ENSG00000188687.18	siRBM10
1972.32	-0.0229624	0.117685	-0.195118	0.845301	0.946143	ENSG00000188690.16	siRBM10
72.8611	-0.070407	0.329617	-0.213603	0.830857	0.939215	ENSG00000188693.9	siRBM10
1955.91	-0.165833	0.106909	-1.55116	0.120864	0.3734	ENSG00000188706.13	siRBM10
257.018	-0.398333	0.194369	-2.04936	0.0404268	0.187727	ENSG00000188707.8	siRBM10
1841.63	0.083776	0.111447	0.751712	0.452224	0.745793	ENSG00000188725.8	siRBM10
97.3394	-0.130128	0.29027	-0.4483	0.653936	0.867489	ENSG00000188729.7	siRBM10
592.931	0.26926	0.141749	1.89955	0.057492	0.238176	ENSG00000188732.11	siRBM10
3293.11	-0.231021	0.106004	-2.17935	0.0293055	0.151148	ENSG00000188735.13	siRBM10
189.08	1.27579	0.236798	5.38768	7.13746e-08	3.80816e-06	ENSG00000188738.16	siRBM10
2586.43	0.162962	0.109941	1.48226	0.138271	0.403247	ENSG00000188739.15	siRBM10
458.164	-0.0251426	0.181132	-0.138808	0.889602	0.963964	ENSG00000188747.9	siRBM10
211.114	0.846686	0.213416	3.9673	7.26913e-05	0.00151951	ENSG00000188760.11	siRBM10
39.2362	0.134854	0.43372	0.310925	0.755858	NA	ENSG00000188761.13	siRBM10
201.272	-0.667628	0.238404	-2.8004	0.00510387	0.0433279	ENSG00000188763.5	siRBM10
137.575	0.358125	0.245977	1.45593	0.145412	0.414578	ENSG00000188766.13	siRBM10
154.011	0.443233	0.237865	1.86338	0.0624086	0.250962	ENSG00000188779.12	siRBM10
1088.49	0.0646016	0.120091	0.537938	0.59062	0.835048	ENSG00000188785.13	siRBM10
1384.41	-0.164653	0.122213	-1.34727	0.177894	0.46446	ENSG00000188786.10	siRBM10
969.525	-0.121884	0.125028	-0.974858	0.329631	0.643012	ENSG00000188801.9	siRBM10
50.146	0.135573	0.386843	0.350459	0.725994	0.897965	ENSG00000188803.15	siRBM10
1353.97	-0.337302	0.117684	-2.86617	0.00415477	0.0372265	ENSG00000188807.13	siRBM10
1710.52	-0.0976061	0.110314	-0.884803	0.376263	0.686721	ENSG00000188811.14	siRBM10
1106.95	-0.109805	0.134468	-0.816591	0.414162	0.717715	ENSG00000188818.13	siRBM10
102.506	-0.391234	0.280135	-1.39659	0.162537	0.441937	ENSG00000188822.8	siRBM10
272.231	-0.110191	0.187765	-0.586855	0.557301	0.81483	ENSG00000188825.17	siRBM10
1409.38	0.0783685	0.117821	0.665148	0.505956	0.783568	ENSG00000188827.12	siRBM10
18629.8	-0.615077	0.094643	-6.49892	8.08989e-11	8.92045e-09	ENSG00000188846.14	siRBM10
2385.3	0.207644	0.112322	1.84864	0.0645092	0.256563	ENSG00000188848.17	siRBM10
4142.92	-0.106897	0.112875	-0.947043	0.343617	0.656758	ENSG00000188856.6	siRBM10
66.6556	0.56817	0.352265	1.61291	0.106765	0.347788	ENSG00000188859.7	siRBM10
44.9827	0.453243	0.410066	1.10529	0.269033	0.582388	ENSG00000188868.14	siRBM10
4194.28	-0.0167752	0.111111	-0.150977	0.879994	0.960362	ENSG00000188873.4	siRBM10
1609.27	-0.177356	0.112548	-1.57582	0.115066	0.36364	ENSG00000188878.20	siRBM10
129.298	-0.240089	0.262919	-0.913168	0.361154	0.674106	ENSG00000188883.5	siRBM10
3946.77	0.0335504	0.100128	0.335074	0.737569	0.901958	ENSG00000188895.12	siRBM10
101.933	-0.18807	0.291009	-0.646266	0.518107	0.791502	ENSG00000188897.10	siRBM10
777.407	0.820922	0.132878	6.17803	6.49046e-10	5.66877e-08	ENSG00000188906.17	siRBM10
61.2324	0.165298	0.393266	0.420321	0.674251	0.875888	ENSG00000188916.9	siRBM10
1568.08	0.119829	0.112261	1.06742	0.285782	0.600704	ENSG00000188917.15	siRBM10
159.287	1.06865	0.229546	4.65551	3.23177e-06	0.000108535	ENSG00000188921.14	siRBM10
410.202	0.0679747	0.163766	0.415071	0.67809	0.877547	ENSG00000188933.17	siRBM10
1882.31	-0.0664999	0.110729	-0.600566	0.548129	0.81006	ENSG00000188938.17	siRBM10
32.9644	0.422466	0.470977	0.896999	0.369719	NA	ENSG00000188958.10	siRBM10
9149.47	-0.292437	0.102319	-2.8581	0.00426189	0.0379297	ENSG00000188976.11	siRBM10
18.7534	-0.0395261	0.625012	-0.0632405	0.949575	NA	ENSG00000188981.11	siRBM10
3555.1	0.080535	0.112441	0.716244	0.473841	0.761737	ENSG00000188985.6	siRBM10
3597.99	-0.113275	0.103802	-1.09126	0.275159	0.589768	ENSG00000188986.9	siRBM10
23.4774	0.878766	0.568471	1.54584	0.122143	NA	ENSG00000188992.12	siRBM10
52.808	-0.22653	0.38366	-0.590445	0.554893	0.814187	ENSG00000188993.4	siRBM10
5133.37	0.139278	0.111513	1.24898	0.211672	0.511896	ENSG00000188994.14	siRBM10
33.5882	0.301401	0.468398	0.643472	0.519918	NA	ENSG00000188996.5	siRBM10
156.707	0.133441	0.230364	0.579261	0.562413	0.818245	ENSG00000188997.8	siRBM10
19.5556	0.00778323	0.601413	0.0129416	0.989674	NA	ENSG00000189001.11	siRBM10
174.553	0.710131	0.225046	3.15549	0.00160228	0.0180437	ENSG00000189002.10	siRBM10
2911.52	0.183712	0.102591	1.79073	0.0733373	0.277572	ENSG00000189007.16	siRBM10
5416.47	-0.0174389	0.0995091	-0.175249	0.860884	0.952138	ENSG00000189014.7	siRBM10
3037.22	0.198455	0.108266	1.83303	0.0667976	0.261692	ENSG00000189042.14	siRBM10
3867.88	0.10986	0.111262	0.987403	0.323445	0.637163	ENSG00000189043.10	siRBM10
65.3295	0.667319	0.341745	1.95268	0.0508576	0.219023	ENSG00000189045.15	siRBM10
776.218	-0.372271	0.138861	-2.68089	0.00734276	0.0566362	ENSG00000189046.11	siRBM10
1324.64	0.381411	0.119644	3.18789	0.00143316	0.0165326	ENSG00000189050.16	siRBM10
446.224	-0.334099	0.163514	-2.04324	0.0410283	0.189562	ENSG00000189056.15	siRBM10
1256.06	1.01689	0.13484	7.54151	4.64554e-14	9.1746e-12	ENSG00000189057.11	siRBM10
2561.46	-0.149118	0.11333	-1.31578	0.188248	0.47995	ENSG00000189060.6	siRBM10
2556.08	0.363642	0.11092	3.2784	0.00104396	0.0128739	ENSG00000189067.15	siRBM10
539.759	-0.762339	0.162065	-4.70392	2.55218e-06	8.82888e-05	ENSG00000189077.11	siRBM10
4226.51	-0.0765498	0.110731	-0.691313	0.489369	0.771678	ENSG00000189079.18	siRBM10
293.642	-0.0493886	0.179328	-0.27541	0.783002	0.920634	ENSG00000189089.5	siRBM10
30075.8	-0.141589	0.0913821	-1.54942	0.121282	0.37421	ENSG00000189091.13	siRBM10
1035.84	0.218439	0.121835	1.79291	0.072988	0.276925	ENSG00000189108.14	siRBM10
247.107	-0.0847051	0.19482	-0.434786	0.663718	0.87221	ENSG00000189114.8	siRBM10
72.4476	-0.134311	0.326675	-0.411147	0.680964	0.878947	ENSG00000189120.5	siRBM10
156.027	0.795916	0.249397	3.19136	0.00141603	0.0163855	ENSG00000189127.8	siRBM10
804.332	0.134583	0.140416	0.95846	0.337831	0.651196	ENSG00000189136.10	siRBM10
29.6549	-0.104728	0.497282	-0.210602	0.833198	NA	ENSG00000189143.10	siRBM10
2942.44	0.100776	0.105695	0.953461	0.340356	0.653453	ENSG00000189144.15	siRBM10
172.775	-0.16923	0.232628	-0.72747	0.466938	0.756153	ENSG00000189149.13	siRBM10
24.3405	1.19981	0.562267	2.13388	0.0328526	NA	ENSG00000189152.12	siRBM10
48.6533	-0.303262	0.393411	-0.770853	0.440794	0.737322	ENSG00000189157.14	siRBM10
14937.4	-0.0385541	0.095992	-0.401638	0.68795	0.882375	ENSG00000189159.16	siRBM10
1384.28	0.0911942	0.127782	0.713672	0.47543	0.762486	ENSG00000189164.15	siRBM10
88.1867	-0.290318	0.299046	-0.970814	0.331641	0.64505	ENSG00000189166.6	siRBM10
18.1257	-0.259336	0.645785	-0.401582	0.687992	NA	ENSG00000189167.12	siRBM10
1270.11	0.279077	0.116158	2.40257	0.0162805	0.101114	ENSG00000189171.16	siRBM10
5010.91	0.0198407	0.103959	0.190851	0.848642	0.947376	ENSG00000189180.16	siRBM10
460.365	0.520416	0.201238	2.58607	0.00970779	0.0696413	ENSG00000189184.12	siRBM10
17.4538	0.179156	0.641788	0.279151	0.780129	NA	ENSG00000189186.11	siRBM10
593.82	0.55373	0.150533	3.67847	0.000234634	0.00393247	ENSG00000189190.11	siRBM10
1156.49	0.473252	0.122038	3.87791	0.000105356	0.00203811	ENSG00000189195.15	siRBM10
2541	0.0705275	0.113295	0.622509	0.533607	0.800838	ENSG00000189212.15	siRBM10
457.089	0.762734	0.160467	4.75321	2.00209e-06	7.11186e-05	ENSG00000189221.11	siRBM10
796.444	-0.122595	0.133836	-0.916009	0.359662	0.672609	ENSG00000189227.6	siRBM10
60.3497	0.918848	0.398883	2.30355	0.0212479	0.1215	ENSG00000189229.13	siRBM10
23.8692	0.459878	0.549531	0.836856	0.402674	NA	ENSG00000189233.12	siRBM10
10315.7	-0.269969	0.106306	-2.53955	0.0110995	0.0769805	ENSG00000189241.8	siRBM10
4038.8	0.0755485	0.105623	0.715266	0.474445	0.761875	ENSG00000189266.13	siRBM10
108.99	0.539117	0.287723	1.87373	0.0609671	0.247042	ENSG00000189269.13	siRBM10
20083.7	-0.245982	0.126658	-1.9421	0.0521251	0.222763	ENSG00000189283.11	siRBM10
45.6393	1.17618	0.420838	2.79485	0.00519243	0.0438488	ENSG00000189295.13	siRBM10
761.454	0.0773764	0.131641	0.587785	0.556677	0.814326	ENSG00000189298.14	siRBM10
7363.85	-0.35381	0.0977785	-3.61849	0.000296332	0.00468747	ENSG00000189306.12	siRBM10
2421.18	0.171108	0.104958	1.63024	0.10305	0.34091	ENSG00000189308.11	siRBM10
3782.92	-0.196523	0.107486	-1.82836	0.067496	0.263174	ENSG00000189319.14	siRBM10
32.3921	-0.00404786	0.47982	-0.00843619	0.993269	NA	ENSG00000189325.7	siRBM10
23.1673	-0.444189	0.561019	-0.791755	0.428504	NA	ENSG00000189332.6	siRBM10
2488.23	0.179845	0.117623	1.52899	0.126267	0.383686	ENSG00000189337.17	siRBM10
3326.79	-0.10509	0.100148	-1.04935	0.294019	0.609177	ENSG00000189339.12	siRBM10
52633.6	-0.100414	0.111423	-0.901202	0.367481	0.678836	ENSG00000189343.7	siRBM10
240.201	0.309865	0.200189	1.54786	0.121656	0.374985	ENSG00000189350.13	siRBM10
484.528	0.451196	0.150978	2.98849	0.0028036	0.0275202	ENSG00000189362.12	siRBM10
183.94	-0.0510179	0.219544	-0.232381	0.816242	0.934222	ENSG00000189366.13	siRBM10
933.841	1.2919	0.138848	9.30442	1.34731e-20	6.9912e-18	ENSG00000189367.15	siRBM10
559.079	0.0610163	0.150668	0.404971	0.685499	0.881046	ENSG00000189369.9	siRBM10
1153.74	-0.0341316	0.121453	-0.281028	0.778689	0.919343	ENSG00000189376.12	siRBM10
19356.7	0.0633708	0.0916733	0.691268	0.489397	0.771678	ENSG00000189403.15	siRBM10
21.1191	-0.0583955	0.613507	-0.0951831	0.924169	NA	ENSG00000189409.14	siRBM10
820.291	-0.0342646	0.152843	-0.224181	0.822616	0.935775	ENSG00000189410.12	siRBM10
20.7647	-0.12028	0.614425	-0.19576	0.844798	NA	ENSG00000189419.9	siRBM10
564.753	0.128148	0.147607	0.868172	0.3853	0.694403	ENSG00000189423.14	siRBM10
1591.5	-0.752623	0.11168	-6.7391	1.59366e-11	2.02763e-09	ENSG00000196072.12	siRBM10
313.928	0.742312	0.18691	3.97149	7.14251e-05	0.00149659	ENSG00000196074.13	siRBM10
1309.08	-0.00799011	0.115332	-0.0692795	0.944767	0.983688	ENSG00000196081.10	siRBM10
656.499	1.07194	0.137661	7.78685	6.87025e-15	1.62334e-12	ENSG00000196083.11	siRBM10
91.445	0.0814301	0.293764	0.277195	0.78163	0.92036	ENSG00000196090.14	siRBM10
223.638	0.0976484	0.202345	0.482584	0.629391	0.855067	ENSG00000196091.15	siRBM10
103.087	0.987839	0.28009	3.52687	0.000420504	0.00620649	ENSG00000196092.14	siRBM10
59.9405	0.991643	0.358084	2.7693	0.00561765	0.0463566	ENSG00000196101.10	siRBM10
302.421	0.581083	0.181529	3.20104	0.00136931	0.0159426	ENSG00000196104.11	siRBM10
81.9025	0.118375	0.311835	0.379606	0.704238	0.889829	ENSG00000196109.9	siRBM10
295.751	0.183104	0.184508	0.992393	0.321006	0.634756	ENSG00000196110.8	siRBM10
1533.64	0.287166	0.114858	2.50018	0.012413	0.0834303	ENSG00000196116.8	siRBM10
614.113	-0.704823	0.144461	-4.87899	1.06628e-06	4.11341e-05	ENSG00000196118.12	siRBM10
866.209	0.0132163	0.135319	0.0976676	0.922196	0.975771	ENSG00000196123.13	siRBM10
409.045	0.94873	0.17411	5.44901	5.06502e-08	2.81008e-06	ENSG00000196126.12	siRBM10
416.099	0.54185	0.162063	3.34346	0.000827413	0.0107284	ENSG00000196132.14	siRBM10
29.814	0.801291	0.508927	1.57447	0.115378	NA	ENSG00000196139.14	siRBM10
2464.03	-0.00824513	0.105844	-0.0778989	0.937908	0.98102	ENSG00000196141.14	siRBM10
733.906	-0.147684	0.142409	-1.03704	0.299717	0.614527	ENSG00000196150.14	siRBM10
848.8	-0.0564683	0.132808	-0.425188	0.6707	0.874182	ENSG00000196151.11	siRBM10
526.895	-0.0169916	0.149442	-0.1137	0.909476	0.971047	ENSG00000196152.10	siRBM10
41.9805	-1.07393	0.468344	-2.29303	0.0218461	NA	ENSG00000196154.12	siRBM10
822.366	-0.530455	0.137487	-3.85821	0.00011422	0.00217776	ENSG00000196155.13	siRBM10
2784.64	0.515642	0.102762	5.01781	5.22627e-07	2.2236e-05	ENSG00000196159.14	siRBM10
490.8	0.20745	0.149445	1.38814	0.165094	0.445185	ENSG00000196172.9	siRBM10
2003.24	-0.194385	0.107374	-1.81035	0.070241	0.269818	ENSG00000196177.13	siRBM10
2364.13	-0.33096	0.104995	-3.15215	0.00162073	0.018205	ENSG00000196182.11	siRBM10
6848.27	-0.145877	0.115179	-1.26653	0.205325	0.503052	ENSG00000196183.5	siRBM10
1503.37	0.122877	0.11525	1.06617	0.286345	0.601176	ENSG00000196187.12	siRBM10
43.869	-0.146493	0.409636	-0.357617	0.72063	0.895719	ENSG00000196189.14	siRBM10
2177.2	-0.0548762	0.105584	-0.519741	0.603244	0.842671	ENSG00000196199.14	siRBM10
1862.73	-0.0626909	0.117521	-0.533442	0.593727	0.8369	ENSG00000196204.13	siRBM10
336696	-0.0665846	0.116048	-0.573768	0.566125	0.820292	ENSG00000196205.8	siRBM10
30203.4	-0.443235	0.319115	-1.38895	0.164848	0.444838	ENSG00000196208.14	siRBM10
1254.55	0.15617	0.117897	1.32464	0.185292	0.47529	ENSG00000196214.11	siRBM10
116.291	0.355484	0.267565	1.32859	0.183984	0.473311	ENSG00000196218.15	siRBM10
1867.51	0.223101	0.114493	1.9486	0.0513438	0.220587	ENSG00000196220.17	siRBM10
1468.44	-0.0439079	0.114711	-0.38277	0.70189	0.889066	ENSG00000196227.11	siRBM10
64717.3	0.0949267	0.0932525	1.01795	0.3087	0.624145	ENSG00000196230.14	siRBM10
7962.91	0.0582741	0.106433	0.547517	0.584024	0.830973	ENSG00000196233.14	siRBM10
6753.17	-0.160546	0.0958739	-1.67455	0.0940227	0.323439	ENSG00000196235.14	siRBM10
1948.43	-0.366065	0.108571	-3.37166	0.000747176	0.00988169	ENSG00000196236.13	siRBM10
1473.25	0.278019	0.12234	2.2725	0.0230562	0.127782	ENSG00000196247.13	siRBM10
50371.8	-0.0183283	0.0924167	-0.198322	0.842793	0.944753	ENSG00000196262.15	siRBM10
353.252	0.251237	0.177804	1.413	0.157655	0.43418	ENSG00000196263.8	siRBM10
236.788	0.264932	0.206684	1.28182	0.199906	0.496113	ENSG00000196267.14	siRBM10
889.562	0.35223	0.130375	2.70167	0.0068992	0.0540498	ENSG00000196268.12	siRBM10
360.598	-0.159332	0.172955	-0.921235	0.356928	0.670649	ENSG00000196275.16	siRBM10
89.7154	0.181315	0.296434	0.611654	0.540766	0.804512	ENSG00000196277.17	siRBM10
6160.48	-0.055994	0.138307	-0.404854	0.685585	0.881046	ENSG00000196284.18	siRBM10
1838.87	-0.0844825	0.110177	-0.76679	0.443206	0.739059	ENSG00000196290.17	siRBM10
1217.63	0.146618	0.127062	1.15391	0.248536	0.558908	ENSG00000196295.14	siRBM10
99.9165	0.472623	0.284519	1.66113	0.0966873	0.328159	ENSG00000196296.14	siRBM10
1214.58	-0.100992	0.128068	-0.788581	0.430357	0.730718	ENSG00000196299.10	siRBM10
365.254	-0.0227982	0.196971	-0.115744	0.907856	0.97057	ENSG00000196302.5	siRBM10
30070.6	0.154458	0.096054	1.60804	0.107827	0.349801	ENSG00000196305.19	siRBM10
977.257	-0.0843798	0.14656	-0.575734	0.564795	0.81975	ENSG00000196312.16	siRBM10
2755.24	0.00850887	0.135635	0.0627336	0.949979	0.985675	ENSG00000196313.13	siRBM10
3459.5	-0.268251	0.101335	-2.64716	0.008117	0.0610424	ENSG00000196323.14	siRBM10
45.0017	0.0805225	0.430271	0.187144	0.851548	0.948809	ENSG00000196335.13	siRBM10
89.7107	0.144555	0.305641	0.472956	0.636245	0.858376	ENSG00000196338.15	siRBM10
47.5764	0.299002	0.403302	0.741385	0.45846	0.750484	ENSG00000196345.13	siRBM10
42.8831	-0.262328	0.41829	-0.627145	0.530564	0.798881	ENSG00000196350.9	siRBM10
1978.44	0.0408021	0.110985	0.367635	0.713145	0.893398	ENSG00000196352.18	siRBM10
573.777	0.244392	0.148348	1.64742	0.0994718	0.333953	ENSG00000196353.13	siRBM10
516.812	0.0481124	0.148332	0.324356	0.745669	0.90554	ENSG00000196357.12	siRBM10
225.7	-0.000945236	0.208897	-0.0045249	0.99639	0.99957	ENSG00000196358.12	siRBM10
25.8755	0.499397	0.533589	0.935922	0.349313	NA	ENSG00000196361.10	siRBM10
5226.17	-0.150928	0.0964274	-1.5652	0.117537	0.367802	ENSG00000196363.10	siRBM10
5548.69	-0.2356	0.111148	-2.11971	0.0340308	0.167547	ENSG00000196365.12	siRBM10
67.2488	-0.61501	0.351445	-1.74995	0.0801273	0.293128	ENSG00000196366.3	siRBM10
9706.12	-0.106363	0.109968	-0.967218	0.333435	0.646923	ENSG00000196367.15	siRBM10
1035.38	-0.117067	0.130875	-0.89449	0.37106	0.681783	ENSG00000196368.5	siRBM10
11799.2	0.0556991	0.0961174	0.57949	0.562259	0.818191	ENSG00000196369.12	siRBM10
359.865	0.229383	0.175442	1.30746	0.191057	0.483934	ENSG00000196371.4	siRBM10
2697.46	0.276459	0.111601	2.4772	0.0132417	0.0874537	ENSG00000196372.13	siRBM10
23970.6	-0.0718357	0.0938068	-0.765784	0.443805	0.739414	ENSG00000196376.11	siRBM10
206.764	-0.0530543	0.216244	-0.245344	0.80619	0.930279	ENSG00000196378.14	siRBM10
46.0462	0.0742994	0.404254	0.183794	0.854175	0.949985	ENSG00000196381.13	siRBM10
960.587	-0.122008	0.131686	-0.926506	0.354183	0.667885	ENSG00000196387.10	siRBM10
14.4792	-1.29101	0.748232	-1.72542	0.0844522	NA	ENSG00000196388.9	siRBM10
290.881	0.140315	0.187654	0.747729	0.454624	0.747931	ENSG00000196391.11	siRBM10
3540.56	0.0711441	0.100356	0.708914	0.478378	0.764111	ENSG00000196396.10	siRBM10
2350.9	-0.036428	0.112688	-0.323265	0.746495	0.905705	ENSG00000196405.13	siRBM10
3566.42	-0.390008	0.104854	-3.71952	0.000199604	0.00343901	ENSG00000196411.10	siRBM10
2445.59	0.287665	0.106031	2.71302	0.00666733	0.0526699	ENSG00000196417.13	siRBM10
937.577	-0.109884	0.134059	-0.819669	0.412405	0.716476	ENSG00000196418.13	siRBM10
34677.4	-0.0487857	0.0937824	-0.520201	0.602924	0.842671	ENSG00000196419.13	siRBM10
142.146	-0.341881	0.24483	-1.3964	0.162594	0.442046	ENSG00000196421.9	siRBM10
2704.71	-0.251647	0.122779	-2.04959	0.040404	0.187654	ENSG00000196422.11	siRBM10
2035.43	-0.150304	0.125985	-1.19303	0.232857	0.540638	ENSG00000196428.13	siRBM10
21.863	0.00948687	0.605737	0.0156617	0.987504	NA	ENSG00000196433.13	siRBM10
199.55	0.0824093	0.21516	0.383014	0.701709	0.889066	ENSG00000196436.9	siRBM10
2315.52	0.124026	0.113608	1.09171	0.274962	0.589627	ENSG00000196437.12	siRBM10
603.889	0.0432907	0.177123	0.24441	0.806913	0.93042	ENSG00000196440.12	siRBM10
2241.75	-1.0298	0.111452	-9.23981	2.46924e-20	1.25665e-17	ENSG00000196449.4	siRBM10
1008.47	-0.332766	0.122972	-2.70604	0.00680916	0.0535665	ENSG00000196453.8	siRBM10
3668.13	-0.0118682	0.0990735	-0.119792	0.904648	0.968981	ENSG00000196455.8	siRBM10
4913.12	-0.0319484	0.115653	-0.276244	0.782361	0.920487	ENSG00000196456.13	siRBM10
1565.34	0.0816697	0.116827	0.699066	0.484511	0.76825	ENSG00000196458.11	siRBM10
1033.82	0.146724	0.12327	1.19027	0.233941	0.542072	ENSG00000196459.15	siRBM10
34.1668	0.463791	0.478765	0.968723	0.332683	NA	ENSG00000196460.14	siRBM10
2595.19	-0.198209	0.104742	-1.89235	0.0584443	0.240727	ENSG00000196465.11	siRBM10
622.1	0.309835	0.139775	2.21667	0.0266457	0.141531	ENSG00000196466.10	siRBM10
1545.98	-0.00794386	0.113898	-0.0697456	0.944396	0.983537	ENSG00000196470.12	siRBM10
405.995	0.144506	0.163802	0.882195	0.377671	0.687724	ENSG00000196476.12	siRBM10
541.001	0.54441	0.145825	3.73331	0.000188978	0.00330324	ENSG00000196482.18	siRBM10
4358.79	-0.383708	0.0992141	-3.86747	0.00010997	0.00210806	ENSG00000196497.17	siRBM10
2770.74	-0.26872	0.110347	-2.43524	0.0148821	0.0951158	ENSG00000196498.15	siRBM10
920.204	-0.180393	0.140074	-1.28784	0.197802	0.494254	ENSG00000196502.15	siRBM10
25.5459	0.0903827	0.587177	0.153928	0.877667	NA	ENSG00000196503.5	siRBM10
10556.7	-0.161024	0.0921071	-1.74823	0.0804249	0.294054	ENSG00000196504.21	siRBM10
2837.87	0.019357	0.103705	0.186655	0.851932	0.94894	ENSG00000196505.11	siRBM10
301.234	-0.300207	0.183478	-1.6362	0.101797	0.338606	ENSG00000196507.11	siRBM10
4634.87	0.00346695	0.102418	0.033851	0.972996	0.991663	ENSG00000196510.14	siRBM10
8890.69	0.0398106	0.111919	0.35571	0.722058	0.896062	ENSG00000196511.15	siRBM10
523.209	0.0219719	0.146291	0.150193	0.880612	0.960576	ENSG00000196517.13	siRBM10
1405.65	0.113769	0.117049	0.971974	0.331064	0.644344	ENSG00000196526.11	siRBM10
28559.4	-0.0275615	0.0946469	-0.291204	0.770895	0.916033	ENSG00000196531.14	siRBM10
3113.13	-0.0316191	0.114081	-0.277165	0.781653	0.92036	ENSG00000196535.20	siRBM10
35.4162	0.750239	0.455154	1.64832	0.0992874	NA	ENSG00000196542.9	siRBM10
574.329	0.0926504	0.163869	0.565392	0.571807	0.822989	ENSG00000196544.8	siRBM10
1554.31	-0.14666	0.115299	-1.27199	0.203375	0.500157	ENSG00000196547.15	siRBM10
397.83	1.69721	0.174167	9.74474	1.94279e-22	1.09391e-19	ENSG00000196549.13	siRBM10
2704.23	-0.115545	0.1045	-1.1057	0.268856	0.582053	ENSG00000196550.11	siRBM10
781.857	-0.362856	0.148753	-2.43932	0.0147151	0.0944508	ENSG00000196557.14	siRBM10
3402.53	-0.235204	0.104896	-2.24226	0.0249447	0.135494	ENSG00000196562.16	siRBM10
46.8611	-0.313585	0.409047	-0.766624	0.443305	0.739059	ENSG00000196565.15	siRBM10
44.231	0.766671	0.427768	1.79226	0.0730916	0.277194	ENSG00000196566.3	siRBM10
150.155	0.297124	0.252361	1.17738	0.239045	0.548282	ENSG00000196569.14	siRBM10
3323.51	-0.618697	0.118845	-5.20591	1.93046e-07	9.25501e-06	ENSG00000196576.16	siRBM10
5726.98	-0.235548	0.098787	-2.3844	0.0171068	0.10496	ENSG00000196584.4	siRBM10
4744.86	0.618873	0.102935	6.01229	1.82916e-09	1.41956e-07	ENSG00000196586.17	siRBM10
2519.03	0.228026	0.13208	1.72642	0.0842715	0.302436	ENSG00000196588.21	siRBM10
7518.53	0.0362739	0.0961184	0.377388	0.705885	0.890653	ENSG00000196591.12	siRBM10
945.794	-0.156664	0.13775	-1.13731	0.255411	0.567379	ENSG00000196597.13	siRBM10
18.5749	-0.136908	0.64491	-0.212291	0.83188	NA	ENSG00000196600.13	siRBM10
960.476	0.0858848	0.128494	0.668394	0.503882	0.78189	ENSG00000196604.13	siRBM10
235.14	0.0241007	0.200636	0.120122	0.904387	0.968911	ENSG00000196605.7	siRBM10
7826.06	0.0845996	0.107065	0.790172	0.429427	0.729794	ENSG00000196628.20	siRBM10
1581.28	0.248297	0.111317	2.23054	0.0257114	0.138354	ENSG00000196632.12	siRBM10
1605.13	-0.0849254	0.122434	-0.693645	0.487905	0.770751	ENSG00000196636.8	siRBM10
56.7928	0.0891705	0.369632	0.241241	0.809368	0.931128	ENSG00000196639.7	siRBM10
9043.29	-0.182154	0.106735	-1.70659	0.0878975	0.310397	ENSG00000196642.19	siRBM10
712.156	0.198098	0.144788	1.36819	0.171251	0.454837	ENSG00000196646.12	siRBM10
2213.83	0.00742253	0.104887	0.0707667	0.943583	0.983149	ENSG00000196652.12	siRBM10
176.401	0.0790409	0.229527	0.344364	0.730573	0.899555	ENSG00000196653.12	siRBM10
1248.57	-0.140634	0.121312	-1.15927	0.246344	0.556293	ENSG00000196655.12	siRBM10
2439.35	0.0650355	0.111645	0.58252	0.560217	0.816386	ENSG00000196656.8	siRBM10
565.523	-0.38992	0.150433	-2.59198	0.00954242	0.0687634	ENSG00000196659.10	siRBM10
779.133	0.15874	0.130999	1.21177	0.225601	0.531497	ENSG00000196660.12	siRBM10
1303.16	0.0188366	0.120582	0.156214	0.875864	0.95886	ENSG00000196663.16	siRBM10
46.2422	0.34779	0.411463	0.845253	0.39797	0.705558	ENSG00000196668.5	siRBM10
2525.54	-0.359899	0.11629	-3.09484	0.00196919	0.0210302	ENSG00000196670.14	siRBM10
3848.09	0.157384	0.098627	1.59574	0.110546	0.355164	ENSG00000196678.14	siRBM10
3953.32	-0.136668	0.113815	-1.20079	0.229832	0.53661	ENSG00000196683.12	siRBM10
49.2792	-0.52321	0.414588	-1.262	0.206949	0.50509	ENSG00000196684.12	siRBM10
1187.27	-0.12295	0.125742	-0.977793	0.328177	0.641897	ENSG00000196689.13	siRBM10
3714.38	-0.00871981	0.10481	-0.083196	0.933696	0.979363	ENSG00000196693.15	siRBM10
5086.51	0.0504136	0.0959634	0.525342	0.599346	0.840233	ENSG00000196696.14	siRBM10
4477.74	-0.444265	0.0973136	-4.56529	4.98793e-06	0.00015677	ENSG00000196700.9	siRBM10
3400.24	-0.00370233	0.102294	-0.0361932	0.971128	0.990906	ENSG00000196704.14	siRBM10
1835.49	-0.110396	0.116797	-0.945192	0.344561	0.657505	ENSG00000196705.8	siRBM10
81.2472	-0.0043992	0.333824	-0.0131782	0.989486	0.997635	ENSG00000196711.9	siRBM10
12943.8	0.15935	0.0998058	1.5966	0.110354	0.354893	ENSG00000196712.20	siRBM10
3070.9	-0.177048	0.100832	-1.75587	0.0791099	0.290854	ENSG00000196715.7	siRBM10
166.367	0.0163198	0.228225	0.0715074	0.942994	0.983038	ENSG00000196724.13	siRBM10
6825.09	-0.00907234	0.100454	-0.0903135	0.928038	0.977665	ENSG00000196730.13	siRBM10
1473.8	-0.261687	0.122202	-2.14142	0.0322398	0.161609	ENSG00000196739.15	siRBM10
141.877	-0.44922	0.271232	-1.65622	0.0976767	0.330383	ENSG00000196741.5	siRBM10
2054.48	0.291082	0.117227	2.48307	0.0130256	0.0863541	ENSG00000196743.9	siRBM10
10340.7	-0.396699	0.105211	-3.77053	0.000162904	0.00292673	ENSG00000196747.5	siRBM10
46.8526	0.658599	0.399742	1.64756	0.099443	0.333953	ENSG00000196748.10	siRBM10
32.8084	0.067666	0.471868	0.1434	0.885974	NA	ENSG00000196754.13	siRBM10
3798.64	-0.101294	0.125218	-0.808941	0.418549	0.721454	ENSG00000196756.16	siRBM10
1228.88	0.396271	0.128107	3.09329	0.00197952	0.0211064	ENSG00000196757.8	siRBM10
3379.91	0.0853438	0.101856	0.837888	0.402094	0.708739	ENSG00000196776.17	siRBM10
4934.83	-0.195208	0.100161	-1.94894	0.0513022	0.220507	ENSG00000196781.16	siRBM10
1871.66	-0.0369764	0.123544	-0.299296	0.764714	0.913759	ENSG00000196782.13	siRBM10
16241.8	-0.389102	0.107909	-3.60582	0.000311171	0.0048698	ENSG00000196787.5	siRBM10
3446.4	0.082068	0.105898	0.774969	0.438358	0.73589	ENSG00000196792.12	siRBM10
1215.22	0.128928	0.129734	0.993784	0.320328	0.634234	ENSG00000196793.14	siRBM10
187.503	-0.0332903	0.221038	-0.150609	0.880284	0.960362	ENSG00000196796.5	siRBM10
579.89	-0.152675	0.144606	-1.0558	0.291059	0.605787	ENSG00000196810.6	siRBM10
453.37	0.126555	0.159722	0.792343	0.428161	0.728531	ENSG00000196812.6	siRBM10
1158.1	-0.240482	0.138397	-1.73763	0.0822756	0.298005	ENSG00000196814.15	siRBM10
5334.43	-0.111084	0.0997128	-1.11403	0.265264	0.578012	ENSG00000196821.10	siRBM10
1282.23	0.0596075	0.119823	0.497461	0.618864	0.849552	ENSG00000196826.7	siRBM10
2560.53	0.130182	0.116516	1.11729	0.263871	0.576258	ENSG00000196834.14	siRBM10
913.771	-0.105628	0.135136	-0.781645	0.434423	0.733458	ENSG00000196839.14	siRBM10
409.214	-0.0946815	0.166618	-0.568255	0.569862	0.822447	ENSG00000196843.18	siRBM10
1657.76	-0.0163266	0.112498	-0.145128	0.88461	0.962285	ENSG00000196850.6	siRBM10
19.3677	0.0835857	0.629089	0.132868	0.894298	NA	ENSG00000196860.8	siRBM10
8194.64	0.0892602	0.0965794	0.924216	0.355374	0.668844	ENSG00000196862.10	siRBM10
2869.98	0.138919	0.104157	1.33375	0.182286	0.470957	ENSG00000196865.4	siRBM10
5809.73	-0.241554	0.117827	-2.05006	0.0403582	0.187474	ENSG00000196866.3	siRBM10
609.993	-0.126399	0.142129	-0.88933	0.373826	0.684205	ENSG00000196867.8	siRBM10
251.553	0.623149	0.204687	3.0444	0.00233147	0.0239581	ENSG00000196872.12	siRBM10
7570.05	-0.0836267	0.106798	-0.783036	0.433606	0.732663	ENSG00000196873.16	siRBM10
874.464	0.753019	0.15365	4.90088	9.5409e-07	3.73506e-05	ENSG00000196876.19	siRBM10
21.5787	-0.783287	0.587845	-1.33247	0.182705	NA	ENSG00000196878.15	siRBM10
6662.57	-0.578959	0.11219	-5.16053	2.46251e-07	1.15546e-05	ENSG00000196890.5	siRBM10
3706.6	-0.275224	0.100581	-2.73634	0.00621264	0.0499504	ENSG00000196911.12	siRBM10
7381.8	0.10369	0.0997138	1.03987	0.298398	0.613456	ENSG00000196912.13	siRBM10
12633.6	0.179511	0.091438	1.9632	0.0496228	0.215396	ENSG00000196914.9	siRBM10
1160.66	0.21711	0.12672	1.7133	0.0866569	0.307659	ENSG00000196922.13	siRBM10
687.653	-0.213736	0.143423	-1.49024	0.13616	0.399777	ENSG00000196923.14	siRBM10
22463	-1.61686	0.120274	-13.4431	3.37768e-41	2.23467e-37	ENSG00000196924.19	siRBM10
69.7233	1.16723	0.352602	3.31032	0.000931883	0.0117997	ENSG00000196932.12	siRBM10
1353.86	0.076462	0.119994	0.637216	0.523984	0.79429	ENSG00000196933.5	siRBM10
1464.44	0.304055	0.121197	2.50878	0.012115	0.08204	ENSG00000196935.10	siRBM10
6510.35	0.0319337	0.0983474	0.324703	0.745406	0.905411	ENSG00000196937.11	siRBM10
2404.89	0.167021	0.106512	1.56809	0.116861	0.366509	ENSG00000196943.14	siRBM10
210.688	-0.0309251	0.204767	-0.151026	0.879955	0.960362	ENSG00000196946.11	siRBM10
4772.54	0.0653396	0.117515	0.556009	0.578205	0.827561	ENSG00000196950.14	siRBM10
2323.48	-0.486949	0.110886	-4.39144	1.12603e-05	0.000313347	ENSG00000196951.14	siRBM10
2186.42	0.0701401	0.110879	0.632583	0.527006	0.796317	ENSG00000196961.13	siRBM10
2484.26	0.146226	0.107168	1.36446	0.172423	0.45666	ENSG00000196967.11	siRBM10
2107.9	0.165591	0.10703	1.54715	0.121827	0.375325	ENSG00000196968.11	siRBM10
114.265	-0.372061	0.281036	-1.32389	0.185539	0.475603	ENSG00000196972.9	siRBM10
1596.19	0.0999423	0.112134	0.89128	0.372779	0.683391	ENSG00000196975.16	siRBM10
1462.67	-0.348739	0.138212	-2.52322	0.0116287	0.0796228	ENSG00000196976.8	siRBM10
408.864	-0.454323	0.163832	-2.77311	0.00555235	0.0459179	ENSG00000196981.4	siRBM10
468.859	0.125633	0.178213	0.704963	0.480833	0.765672	ENSG00000196993.9	siRBM10
2119.9	-0.165903	0.115008	-1.44254	0.14915	0.420174	ENSG00000196998.19	siRBM10
5555.5	0.0404007	0.107134	0.377103	0.706097	0.89075	ENSG00000197006.15	siRBM10
1331.68	0.129114	0.127855	1.00985	0.312569	0.626683	ENSG00000197008.10	siRBM10
856.624	0.206771	0.128185	1.61306	0.106731	0.347719	ENSG00000197013.11	siRBM10
677.354	0.131151	0.158631	0.826768	0.408369	0.713668	ENSG00000197016.12	siRBM10
492.096	-0.00972493	0.149493	-0.0650526	0.948132	0.98498	ENSG00000197019.5	siRBM10
1505.67	0.00178111	0.124597	0.014295	0.988595	0.997414	ENSG00000197020.12	siRBM10
1558.57	-0.255385	0.116464	-2.19283	0.0283196	0.147597	ENSG00000197021.9	siRBM10
3995.84	-0.237208	0.0984748	-2.40882	0.0160044	0.099675	ENSG00000197024.9	siRBM10
1622.83	-0.457096	0.117166	-3.90126	9.56938e-05	0.0018904	ENSG00000197037.11	siRBM10
7207.2	0.219272	0.121948	1.79808	0.0721638	0.274871	ENSG00000197043.15	siRBM10
174.315	0.361102	0.223585	1.61505	0.106299	0.347007	ENSG00000197044.11	siRBM10
4464.66	0.200236	0.101697	1.96894	0.0489601	0.213456	ENSG00000197045.14	siRBM10
3526.97	0.083828	0.103231	0.812043	0.416767	0.720072	ENSG00000197050.11	siRBM10
46.4939	0.164114	0.42068	0.390115	0.696451	0.88645	ENSG00000197054.12	siRBM10
2910.4	0.015036	0.107003	0.14052	0.888249	0.963679	ENSG00000197056.12	siRBM10
14592.1	-0.34801	0.133203	-2.61263	0.00898481	0.0659202	ENSG00000197061.5	siRBM10
881.419	0.194827	0.130864	1.48877	0.136547	0.400464	ENSG00000197062.12	siRBM10
915.964	0.293435	0.135083	2.17226	0.0298363	0.153259	ENSG00000197063.11	siRBM10
1803.71	-0.55105	0.11959	-4.60781	4.06928e-06	0.000132134	ENSG00000197070.14	siRBM10
3592.21	-0.121617	0.103546	-1.17452	0.240185	0.549898	ENSG00000197077.14	siRBM10
7472.27	0.285109	0.096945	2.94093	0.00327226	0.0308944	ENSG00000197081.16	siRBM10
29.9072	0.0958354	0.501623	0.19105	0.848486	NA	ENSG00000197083.14	siRBM10
296.275	-0.052039	0.190892	-0.27261	0.785153	0.920986	ENSG00000197085.12	siRBM10
22.425	0.596869	0.576011	1.03621	0.300103	NA	ENSG00000197093.11	siRBM10
84.962	-0.0743745	0.307606	-0.241785	0.808947	0.931024	ENSG00000197099.9	siRBM10
27497.1	-0.141046	0.0926366	-1.52258	0.127865	0.385664	ENSG00000197102.14	siRBM10
82.6123	0.983584	0.312337	3.14911	0.00163769	0.0183255	ENSG00000197106.7	siRBM10
6094.21	-0.215203	0.102801	-2.0934	0.0363134	0.1751	ENSG00000197111.16	siRBM10
1135.71	-0.152284	0.119783	-1.27133	0.203612	0.500493	ENSG00000197114.12	siRBM10
908.833	-0.369861	0.149617	-2.47206	0.0134338	0.0883921	ENSG00000197119.13	siRBM10
2665.48	0.418558	0.111612	3.75013	0.000176742	0.00313282	ENSG00000197121.15	siRBM10
925.372	-0.301619	0.129952	-2.32101	0.0202862	0.117912	ENSG00000197122.13	siRBM10
29.9507	0.805458	0.512405	1.57192	0.11597	NA	ENSG00000197123.9	siRBM10
333.879	0.0416523	0.180423	0.23086	0.817424	0.934439	ENSG00000197124.12	siRBM10
1873.22	0.111389	0.108951	1.02238	0.306603	0.621567	ENSG00000197128.13	siRBM10
49.7013	0.138937	0.40143	0.346104	0.729264	0.899006	ENSG00000197134.13	siRBM10
1456.34	0.0353961	0.118038	0.299871	0.764275	0.913603	ENSG00000197136.5	siRBM10
122.756	0.301735	0.284224	1.06161	0.288412	0.602918	ENSG00000197140.15	siRBM10
15.9881	-0.704064	0.677788	-1.03877	0.298913	NA	ENSG00000197142.11	siRBM10
2410.55	0.0523723	0.109191	0.479639	0.631484	0.856517	ENSG00000197147.15	siRBM10
9735.08	-0.160637	0.126501	-1.26985	0.204138	0.501438	ENSG00000197149.5	siRBM10
1529.24	-0.35363	0.116369	-3.03888	0.00237459	0.0242911	ENSG00000197150.13	siRBM10
2249.94	-0.255185	0.120377	-2.11988	0.0340162	0.167511	ENSG00000197153.5	siRBM10
24945.8	-0.168526	0.0957789	-1.75953	0.078487	0.289166	ENSG00000197157.11	siRBM10
229.791	-0.275541	0.204586	-1.34682	0.178038	0.464562	ENSG00000197165.11	siRBM10
196.531	-0.325354	0.216095	-1.50561	0.132167	0.392732	ENSG00000197168.14	siRBM10
5196.32	0.000350871	0.106903	0.00328214	0.997381	0.999761	ENSG00000197170.10	siRBM10
112.801	0.259833	0.269697	0.963427	0.335333	0.64879	ENSG00000197180.5	siRBM10
74.9597	0.588731	0.320831	1.83502	0.0665031	0.261003	ENSG00000197181.12	siRBM10
5841.67	-0.454949	0.110919	-4.10162	4.10261e-05	0.00094246	ENSG00000197182.17	siRBM10
629.369	-0.0495665	0.153482	-0.322947	0.746735	0.905753	ENSG00000197183.15	siRBM10
64.4497	-0.406105	0.355151	-1.14347	0.252843	0.564415	ENSG00000197191.7	siRBM10
201.234	-0.793985	0.224557	-3.53578	0.000406566	0.00604459	ENSG00000197208.6	siRBM10
30.6671	-0.0749962	0.510625	-0.146871	0.883233	NA	ENSG00000197213.11	siRBM10
4723.39	0.14121	0.0997489	1.41566	0.156876	0.432952	ENSG00000197217.13	siRBM10
1094.32	0.117442	0.123013	0.954712	0.339723	0.652871	ENSG00000197223.12	siRBM10
8686.42	-0.160304	0.102831	-1.5589	0.11902	0.369948	ENSG00000197226.13	siRBM10
5903.6	-0.183336	0.119764	-1.53081	0.125816	0.382757	ENSG00000197238.5	siRBM10
887.653	-0.134386	0.127199	-1.0565	0.290738	0.6055	ENSG00000197256.11	siRBM10
10906.1	-0.154319	0.123028	-1.25434	0.209719	0.509153	ENSG00000197258.5	siRBM10
462.822	0.800689	0.162702	4.92119	8.60175e-07	3.40264e-05	ENSG00000197261.12	siRBM10
3562.95	0.0969579	0.102843	0.942775	0.345796	0.658593	ENSG00000197265.9	siRBM10
3258.85	0.141907	0.110745	1.28139	0.200058	0.496328	ENSG00000197275.14	siRBM10
279.209	-0.28428	0.188239	-1.51021	0.13099	0.390725	ENSG00000197279.5	siRBM10
305.449	-0.285225	0.182382	-1.56389	0.117844	0.368023	ENSG00000197283.18	siRBM10
100.756	0.218877	0.284622	0.769009	0.441888	0.738358	ENSG00000197291.10	siRBM10
415.786	-0.173959	0.158303	-1.0989	0.271812	0.58615	ENSG00000197296.6	siRBM10
3517.58	0.130348	0.104063	1.25259	0.210356	0.510067	ENSG00000197299.13	siRBM10
19.0108	-0.430325	0.629212	-0.683911	0.494031	NA	ENSG00000197301.7	siRBM10
1399.13	0.206145	0.131891	1.56299	0.118054	0.368332	ENSG00000197302.11	siRBM10
58.5686	-0.0632991	0.371879	-0.170214	0.864842	0.954085	ENSG00000197308.10	siRBM10
4664.18	-0.0619203	0.0987391	-0.62711	0.530587	0.798881	ENSG00000197312.13	siRBM10
4146.43	0.242803	0.0986247	2.46189	0.0138208	0.0900647	ENSG00000197321.16	siRBM10
30.0589	0.333164	0.510742	0.652314	0.514199	NA	ENSG00000197322.5	siRBM10
5709.77	0.0636764	0.100167	0.635704	0.524969	0.79501	ENSG00000197323.12	siRBM10
839.692	-0.0319189	0.127687	-0.249977	0.802605	0.928774	ENSG00000197324.9	siRBM10
1196.87	0.209624	0.118329	1.77154	0.0764715	0.284393	ENSG00000197329.12	siRBM10
1050.16	-0.203156	0.121636	-1.67019	0.0948809	0.325048	ENSG00000197332.10	siRBM10
4374.1	-0.183012	0.102713	-1.78179	0.0747835	0.280497	ENSG00000197343.11	siRBM10
1987.78	-0.2767	0.111944	-2.47177	0.0134444	0.0884179	ENSG00000197345.13	siRBM10
446.8	-0.705261	0.162538	-4.33907	1.43089e-05	0.000382883	ENSG00000197355.11	siRBM10
572.829	0.31429	0.184446	1.70397	0.0883866	0.311252	ENSG00000197358.10	siRBM10
759.706	0.266411	0.173474	1.53574	0.124601	0.38046	ENSG00000197360.9	siRBM10
44.9288	-0.30001	0.417293	-0.718943	0.472176	0.76054	ENSG00000197361.8	siRBM10
1170.18	-0.0466782	0.118574	-0.393664	0.693829	0.885659	ENSG00000197362.15	siRBM10
196.737	0.0857326	0.209465	0.409293	0.682324	0.879343	ENSG00000197363.11	siRBM10
1147.35	0.169089	0.124207	1.36136	0.173401	0.45811	ENSG00000197372.10	siRBM10
2011.31	-0.241238	0.114577	-2.10545	0.0352518	0.171806	ENSG00000197375.14	siRBM10
65.5289	-0.296159	0.358178	-0.826849	0.408323	0.713668	ENSG00000197380.11	siRBM10
3048.97	-0.10436	0.122722	-0.850379	0.395115	0.703276	ENSG00000197381.18	siRBM10
142.201	0.440503	0.243351	1.81015	0.0702723	0.269818	ENSG00000197385.6	siRBM10
5681.78	0.0326183	0.0984398	0.331353	0.740378	0.903025	ENSG00000197386.14	siRBM10
57.5703	0.328131	0.404254	0.811693	0.416968	0.720072	ENSG00000197405.8	siRBM10
2562.91	-0.692708	0.129282	-5.35809	8.41043e-08	4.42492e-06	ENSG00000197409.9	siRBM10
222.253	0.268962	0.206614	1.30176	0.192999	0.487033	ENSG00000197410.14	siRBM10
95.2066	1.29815	0.3155	4.11457	3.87906e-05	0.000900486	ENSG00000197415.12	siRBM10
27.8675	0.533976	0.527818	1.01167	0.311698	NA	ENSG00000197416.5	siRBM10
1971.18	-0.0996721	0.109791	-0.907838	0.363964	0.676211	ENSG00000197417.9	siRBM10
52.3237	0.280703	0.379496	0.739673	0.459498	0.750995	ENSG00000197421.11	siRBM10
1205.52	0.397032	0.119989	3.3089	0.000936619	0.0118427	ENSG00000197429.11	siRBM10
4187.76	0.261068	0.105022	2.48583	0.0129248	0.0860484	ENSG00000197442.11	siRBM10
827.029	-0.217472	0.140319	-1.54984	0.121179	0.374112	ENSG00000197444.10	siRBM10
2301.19	0.348744	0.105938	3.29197	0.000994866	0.0124072	ENSG00000197448.14	siRBM10
14710.5	-0.226476	0.0989436	-2.28894	0.022083	0.124548	ENSG00000197451.12	siRBM10
2212.03	0.462743	0.118152	3.9165	8.98429e-05	0.00179849	ENSG00000197457.10	siRBM10
407.152	-0.174175	0.174721	-0.996875	0.318825	0.632868	ENSG00000197461.13	siRBM10
380.356	0.612095	0.170097	3.59851	0.000320051	0.00497932	ENSG00000197467.17	siRBM10
765.968	-0.232835	0.131131	-1.77559	0.0758007	0.282696	ENSG00000197472.15	siRBM10
145.322	-0.184962	0.237923	-0.777403	0.436921	0.734902	ENSG00000197483.11	siRBM10
107.996	0.310426	0.280078	1.10835	0.267709	0.580566	ENSG00000197496.6	siRBM10
42.8932	0.0122914	0.420108	0.0292577	0.976659	0.993019	ENSG00000197497.11	siRBM10
5295.16	0.0772385	0.100834	0.766	0.443676	0.739293	ENSG00000197498.13	siRBM10
205.955	0.0210383	0.218433	0.0963146	0.923271	0.976206	ENSG00000197520.11	siRBM10
920.123	-0.381653	0.132179	-2.88739	0.00388447	0.0353017	ENSG00000197530.13	siRBM10
4833.51	-0.0220699	0.0991176	-0.222664	0.823797	0.936106	ENSG00000197535.16	siRBM10
283.164	0.315204	0.20277	1.55449	0.120067	0.371719	ENSG00000197536.12	siRBM10
3939.33	0.182022	0.127523	1.42737	0.153474	0.427485	ENSG00000197548.13	siRBM10
26.0523	0.757502	0.535026	1.41582	0.156827	NA	ENSG00000197550.3	siRBM10
3954.98	-0.0637639	0.112438	-0.567104	0.570643	0.822618	ENSG00000197555.10	siRBM10
802.462	-0.200936	0.130641	-1.53808	0.124028	0.37941	ENSG00000197557.7	siRBM10
85.8722	0.666686	0.355111	1.8774	0.0604632	0.245744	ENSG00000197558.14	siRBM10
1621.06	-0.228716	0.124807	-1.83256	0.0668677	0.261735	ENSG00000197562.10	siRBM10
4629.2	0.0172334	0.0969279	0.177796	0.858883	0.951502	ENSG00000197563.11	siRBM10
2130.46	0.245295	0.110682	2.21622	0.0266767	0.141563	ENSG00000197565.17	siRBM10
672.902	0.100227	0.14378	0.697085	0.485749	0.769414	ENSG00000197566.10	siRBM10
342.525	0.271354	0.169614	1.59983	0.109636	0.353314	ENSG00000197568.16	siRBM10
340.133	0.0225342	0.172272	0.130806	0.895929	0.965211	ENSG00000197575.6	siRBM10
183.453	-0.1597	0.230893	-0.691661	0.48915	0.771493	ENSG00000197576.15	siRBM10
2106.23	-0.19968	0.108442	-1.84135	0.0655699	0.258845	ENSG00000197579.8	siRBM10
535.716	0.319211	0.151887	2.10164	0.0355848	0.172919	ENSG00000197580.13	siRBM10
1414.79	-0.229978	0.13343	-1.72359	0.0847813	0.303598	ENSG00000197582.5	siRBM10
111.982	0.58146	0.273619	2.12507	0.0335806	0.166015	ENSG00000197584.13	siRBM10
1189.11	0.339955	0.154012	2.20733	0.0272911	0.143699	ENSG00000197585.10	siRBM10
2881.13	-0.0281415	0.11359	-0.247746	0.804331	0.929268	ENSG00000197586.13	siRBM10
102.659	0.55764	0.28781	1.93753	0.052681	0.224392	ENSG00000197587.12	siRBM10
3239.93	0.145572	0.102739	1.41691	0.156509	0.432165	ENSG00000197594.14	siRBM10
5751.95	-0.00624513	0.10098	-0.0618455	0.950686	0.985675	ENSG00000197601.15	siRBM10
5431.29	-0.117415	0.100698	-1.16602	0.243608	0.55362	ENSG00000197603.16	siRBM10
1196.69	0.091045	0.122333	0.744238	0.456732	0.749208	ENSG00000197608.12	siRBM10
1094.21	0.19467	0.119739	1.62578	0.103997	0.342974	ENSG00000197619.15	siRBM10
1493.85	-0.25083	0.120774	-2.07685	0.037815	0.180215	ENSG00000197620.11	siRBM10
4025.83	0.0709091	0.098071	0.723039	0.469656	0.758327	ENSG00000197622.13	siRBM10
161.239	0.111712	0.231249	0.483082	0.629038	0.854887	ENSG00000197627.3	siRBM10
318.838	0.610118	0.182837	3.33695	0.000847017	0.0109344	ENSG00000197635.11	siRBM10
265.035	-0.140719	0.186641	-0.753956	0.450876	0.744957	ENSG00000197647.13	siRBM10
77.7052	0.192567	0.330489	0.582672	0.560114	0.816327	ENSG00000197653.16	siRBM10
16.6267	-0.190463	0.675589	-0.281922	0.778004	NA	ENSG00000197658.9	siRBM10
803098	-0.344041	0.28418	-1.21065	0.226031	0.532084	ENSG00000197665.8	siRBM10
8921.53	-0.0499078	0.093153	-0.535761	0.592124	0.835886	ENSG00000197694.19	siRBM10
219.381	0.514329	0.214364	2.39932	0.0164254	0.101752	ENSG00000197696.10	siRBM10
675.791	-0.00724771	0.165891	-0.0436897	0.965152	0.989172	ENSG00000197702.14	siRBM10
366.25	0.735552	0.171117	4.29854	1.71926e-05	0.000444321	ENSG00000197705.10	siRBM10
809.604	0.32344	0.151858	2.12989	0.0331808	0.164623	ENSG00000197712.12	siRBM10
3535.74	0.124957	0.0990932	1.26101	0.207306	0.50559	ENSG00000197713.15	siRBM10
3538.78	-0.264039	0.107051	-2.46649	0.0136446	0.0893181	ENSG00000197714.9	siRBM10
347.903	0.308746	0.173695	1.77752	0.075483	0.282069	ENSG00000197721.17	siRBM10
1893.19	-0.322282	0.110263	-2.92285	0.0034684	0.0323716	ENSG00000197724.12	siRBM10
2891.43	0.0437263	0.108214	0.404073	0.686159	0.881384	ENSG00000197728.11	siRBM10
36.4222	-0.189912	0.467895	-0.405885	0.684827	NA	ENSG00000197734.10	siRBM10
8979.99	-0.0839275	0.110454	-0.759841	0.44735	0.741893	ENSG00000197744.5	siRBM10
19431.7	0.214805	0.0954507	2.25042	0.024422	0.133599	ENSG00000197746.15	siRBM10
2595.56	0.486722	0.1211	4.01918	5.84011e-05	0.00126475	ENSG00000197747.9	siRBM10
295.6	-0.0170828	0.177566	-0.0962055	0.923357	0.976258	ENSG00000197748.13	siRBM10
28.6114	0.319646	0.499994	0.639298	0.522629	NA	ENSG00000197753.11	siRBM10
32680.8	-0.17262	0.102545	-1.68335	0.092307	0.319614	ENSG00000197756.10	siRBM10
3519.24	-0.305004	0.103813	-2.93801	0.00330325	0.0310761	ENSG00000197757.8	siRBM10
1393.71	-0.346231	0.116103	-2.9821	0.00286276	0.0279651	ENSG00000197763.20	siRBM10
248.732	-0.174769	0.267386	-0.653621	0.513356	0.788294	ENSG00000197766.9	siRBM10
7320.86	0.0988576	0.0975786	1.01311	0.311009	0.625689	ENSG00000197771.13	siRBM10
1595.81	-0.515674	0.1147	-4.49587	6.92859e-06	0.000206252	ENSG00000197774.14	siRBM10
66.7926	0.370309	0.33705	1.09868	0.271909	0.586216	ENSG00000197776.8	siRBM10
1850.97	0.158181	0.118526	1.33458	0.182015	0.47058	ENSG00000197779.15	siRBM10
1001.48	0.152358	0.141082	1.07993	0.280175	0.595169	ENSG00000197780.11	siRBM10
3481.03	0.0141137	0.0991772	0.142307	0.886837	0.962951	ENSG00000197782.15	siRBM10
5979.32	-0.555864	0.103615	-5.36471	8.10792e-08	4.27426e-06	ENSG00000197785.14	siRBM10
1085.28	0.303279	0.141137	2.14883	0.0316476	0.159619	ENSG00000197798.9	siRBM10
1606.37	0.0389262	0.121299	0.32091	0.748278	0.906603	ENSG00000197808.14	siRBM10
133.312	0.43349	0.259082	1.67318	0.0942925	0.323904	ENSG00000197813.7	siRBM10
744.583	0.166179	0.137654	1.20722	0.227347	0.533963	ENSG00000197816.16	siRBM10
1270.98	-0.161088	0.121364	-1.32731	0.184406	0.473983	ENSG00000197818.12	siRBM10
3377.58	0.21812	0.116068	1.87923	0.0602125	0.245073	ENSG00000197822.12	siRBM10
518.357	1.22731	0.175289	7.00165	2.5297e-12	3.80375e-10	ENSG00000197826.13	siRBM10
3088.47	-0.092847	0.126617	-0.73329	0.463382	0.753529	ENSG00000197837.4	siRBM10
2334.49	-0.163917	0.104033	-1.57562	0.115113	0.363699	ENSG00000197841.15	siRBM10
26.509	0.407324	0.523094	0.778681	0.436168	NA	ENSG00000197847.13	siRBM10
619.317	0.020159	0.144134	0.139863	0.888768	0.963743	ENSG00000197852.12	siRBM10
665.369	0.142471	0.137576	1.03559	0.300396	0.615208	ENSG00000197857.16	siRBM10
1631.94	-0.103222	0.113503	-0.909417	0.36313	0.675277	ENSG00000197858.12	siRBM10
1930.63	-0.283624	0.112212	-2.52757	0.0114855	0.0789688	ENSG00000197860.10	siRBM10
1522.56	0.16932	0.122643	1.38059	0.167406	0.449223	ENSG00000197863.9	siRBM10
90.2824	0.344161	0.307084	1.12074	0.262399	0.574797	ENSG00000197872.11	siRBM10
4587.6	0.0131818	0.121392	0.108589	0.913529	0.972549	ENSG00000197879.17	siRBM10
1584.57	0.182193	0.115936	1.57149	0.116068	0.36493	ENSG00000197885.11	siRBM10
97.6299	-0.412534	0.290493	-1.42012	0.155573	0.430678	ENSG00000197889.10	siRBM10
2552.99	0.19656	0.106983	1.8373	0.0661659	0.260297	ENSG00000197892.13	siRBM10
4234.09	0.120717	0.0999183	1.20816	0.226985	0.533471	ENSG00000197894.12	siRBM10
31395.8	-0.201443	0.108085	-1.86374	0.0623584	0.250951	ENSG00000197903.9	siRBM10
2069.3	-0.296279	0.107844	-2.7473	0.00600888	0.0487274	ENSG00000197905.10	siRBM10
4160.26	-0.13026	0.0989753	-1.31608	0.188147	0.479915	ENSG00000197912.16	siRBM10
1022.58	-0.0917252	0.124898	-0.7344	0.462705	0.753203	ENSG00000197927.14	siRBM10
487.344	0.276425	0.150298	1.83918	0.065889	0.259633	ENSG00000197928.11	siRBM10
4195.44	0.242324	0.0990818	2.4457	0.0144572	0.0932932	ENSG00000197930.13	siRBM10
434.682	0.376722	0.159749	2.35822	0.0183628	0.110218	ENSG00000197933.13	siRBM10
35.1864	0.236402	0.464121	0.509354	0.610504	NA	ENSG00000197934.9	siRBM10
42.7206	0.00294772	0.422469	0.00697735	0.994433	NA	ENSG00000197937.13	siRBM10
68396.5	-0.327933	0.123505	-2.65522	0.00792557	0.0599227	ENSG00000197943.13	siRBM10
372.858	0.347124	0.16528	2.10022	0.0357097	0.173303	ENSG00000197948.11	siRBM10
935.066	-0.274014	0.129183	-2.12114	0.03391	0.167206	ENSG00000197951.11	siRBM10
26370.8	-0.112372	0.110215	-1.01957	0.307932	0.622933	ENSG00000197958.13	siRBM10
1426.51	0.35748	0.125606	2.84604	0.00442663	0.0389838	ENSG00000197959.15	siRBM10
8030.69	-0.0405948	0.0938878	-0.432375	0.665469	0.872695	ENSG00000197961.12	siRBM10
6746.55	-0.172194	0.0995034	-1.73053	0.0835349	0.300853	ENSG00000197965.12	siRBM10
11076.9	0.0147722	0.0969801	0.152322	0.878933	0.959966	ENSG00000197969.14	siRBM10
932.131	0.0817058	0.132563	0.616353	0.537662	0.802882	ENSG00000197971.16	siRBM10
1417.15	-0.170155	0.114717	-1.48326	0.138006	0.403022	ENSG00000197976.12	siRBM10
2098.59	0.407854	0.105688	3.85903	0.000113838	0.00217203	ENSG00000197977.4	siRBM10
139.249	0.0106763	0.246263	0.0433534	0.96542	0.989172	ENSG00000197978.10	siRBM10
843.582	-0.01052	0.131189	-0.0801898	0.936086	0.980239	ENSG00000197980.14	siRBM10
1263.24	-0.23123	0.131126	-1.76341	0.0778311	0.28751	ENSG00000197982.14	siRBM10
1311.14	-0.195515	0.140584	-1.39073	0.164307	0.44439	ENSG00000197989.16	siRBM10
401.22	0.865648	0.168211	5.14621	2.658e-07	1.22974e-05	ENSG00000197991.11	siRBM10
25.4863	-0.210978	0.532255	-0.396385	0.691821	NA	ENSG00000197993.9	siRBM10
3139.92	0.156563	0.121873	1.28464	0.198918	0.495265	ENSG00000198000.12	siRBM10
1012.36	0.455211	0.122051	3.72967	0.000191729	0.00333371	ENSG00000198001.16	siRBM10
86.7331	-0.36263	0.314514	-1.15299	0.248915	0.55943	ENSG00000198003.12	siRBM10
938.484	0.868927	0.44065	1.97192	0.0486185	0.212506	ENSG00000198010.13	siRBM10
6639.37	-0.379762	0.0960086	-3.9555	7.63759e-05	0.00157415	ENSG00000198015.14	siRBM10
2879.39	0.0523274	0.106507	0.491306	0.62321	0.851892	ENSG00000198018.7	siRBM10
1276.39	-0.0113171	0.118731	-0.0953171	0.924063	0.976622	ENSG00000198026.8	siRBM10
23.5136	-0.317861	0.565017	-0.562568	0.573729	NA	ENSG00000198028.4	siRBM10
102353	-0.169841	0.101506	-1.6732	0.0942872	0.323904	ENSG00000198034.11	siRBM10
803.154	-0.0935511	0.131059	-0.713809	0.475345	0.762442	ENSG00000198039.12	siRBM10
2028.44	0.055598	0.111252	0.49975	0.617251	0.849096	ENSG00000198040.11	siRBM10
5522.01	0.114916	0.0971584	1.18277	0.2369	0.545787	ENSG00000198042.11	siRBM10
602.397	0.0833239	0.150886	0.552232	0.580789	0.829466	ENSG00000198046.13	siRBM10
822.802	0.0687616	0.132066	0.520663	0.602602	0.842671	ENSG00000198053.12	siRBM10
5234.01	-0.452305	0.117647	-3.84459	0.000120753	0.00228095	ENSG00000198055.11	siRBM10
2718.59	0.222522	0.112597	1.97626	0.0481251	0.211275	ENSG00000198056.16	siRBM10
2667.47	-0.0446701	0.102897	-0.434126	0.664197	0.87221	ENSG00000198060.10	siRBM10
47.7616	0.0747385	0.411923	0.181438	0.856024	0.950753	ENSG00000198062.16	siRBM10
3084.06	-0.113183	0.149591	-0.756614	0.449281	0.743796	ENSG00000198064.15	siRBM10
150.624	0.129982	0.245619	0.529203	0.596665	0.838786	ENSG00000198075.10	siRBM10
759.889	-0.0542642	0.132644	-0.409097	0.682469	0.87937	ENSG00000198081.11	siRBM10
7979.51	-0.151738	0.0935805	-1.62147	0.104917	0.344739	ENSG00000198087.7	siRBM10
710.53	-0.0917126	0.148667	-0.616898	0.537302	0.802802	ENSG00000198088.10	siRBM10
2558.26	-0.077596	0.102612	-0.756205	0.449527	0.743796	ENSG00000198089.16	siRBM10
1262.78	0.215903	0.119343	1.8091	0.070435	0.270105	ENSG00000198093.11	siRBM10
2633.01	-0.159731	0.102681	-1.55561	0.119801	0.371199	ENSG00000198105.16	siRBM10
4017.29	0.109424	0.121002	0.904317	0.365827	0.67739	ENSG00000198108.4	siRBM10
106.319	-0.589164	0.302656	-1.94665	0.0515769	0.22137	ENSG00000198113.3	siRBM10
660.336	0.171827	0.136786	1.25617	0.209054	0.508285	ENSG00000198121.15	siRBM10
3185.85	0.132676	0.101545	1.30657	0.191358	0.484324	ENSG00000198130.16	siRBM10
6515.21	0.0966772	0.106537	0.907456	0.364166	0.676235	ENSG00000198131.15	siRBM10
274.848	0.309152	0.197536	1.56504	0.117572	0.367825	ENSG00000198133.9	siRBM10
1159.23	0.0417313	0.127427	0.327492	0.743296	0.904657	ENSG00000198134.3	siRBM10
1017.2	-0.02482	0.139499	-0.177922	0.858784	0.951433	ENSG00000198142.5	siRBM10
4185.94	0.0133626	0.0988897	0.135126	0.892512	0.964425	ENSG00000198146.4	siRBM10
155	0.419162	0.245806	1.70526	0.0881466	0.310738	ENSG00000198153.8	siRBM10
110.577	0.386679	0.275188	1.40515	0.159978	0.437898	ENSG00000198155.6	siRBM10
475.078	0.109752	0.168939	0.649654	0.515916	0.790115	ENSG00000198156.11	siRBM10
256.154	0.372743	0.191705	1.94435	0.0518528	0.222126	ENSG00000198157.11	siRBM10
4174.45	0.0252612	0.0998276	0.253048	0.800231	0.927858	ENSG00000198160.15	siRBM10
8767.93	0.212035	0.0937637	2.26138	0.0237358	0.13051	ENSG00000198162.12	siRBM10
984.38	-0.0898292	0.122483	-0.733402	0.463313	0.753529	ENSG00000198168.9	siRBM10
1119.19	-0.0682138	0.120586	-0.565688	0.571606	0.822854	ENSG00000198169.9	siRBM10
3378.98	-0.600446	0.111034	-5.40776	6.38176e-08	3.45372e-06	ENSG00000198171.13	siRBM10
12238.7	-0.274633	0.0917502	-2.99327	0.00276003	0.0272238	ENSG00000198176.13	siRBM10
19.07	-0.271695	0.625763	-0.434182	0.664157	NA	ENSG00000198178.11	siRBM10
3711.67	-0.113803	0.0990572	-1.14886	0.250614	0.561626	ENSG00000198182.13	siRBM10
878.088	0.453686	0.131567	3.44833	0.000564059	0.00789384	ENSG00000198185.12	siRBM10
1043.08	0.259307	0.124329	2.08565	0.0370107	0.177533	ENSG00000198189.11	siRBM10
2040.85	0.199297	0.119287	1.67074	0.0947733	0.324923	ENSG00000198198.17	siRBM10
63.5105	1.49341	0.361094	4.13579	3.5374e-05	0.000832863	ENSG00000198203.10	siRBM10
400.641	-0.249352	0.16208	-1.53845	0.123939	0.379329	ENSG00000198205.7	siRBM10
1235.28	-0.257634	0.119524	-2.1555	0.031123	0.157767	ENSG00000198208.12	siRBM10
1894.76	-0.0913292	0.118443	-0.77108	0.440659	0.737237	ENSG00000198211.8	siRBM10
72.7404	0.0264733	0.337721	0.0783882	0.937519	0.980872	ENSG00000198216.14	siRBM10
3555.83	-0.29009	0.099891	-2.90407	0.00368349	0.0339432	ENSG00000198218.12	siRBM10
57.727	0.54111	0.365066	1.48222	0.138281	0.403247	ENSG00000198221.13	siRBM10
27.9007	0.223293	0.507686	0.439825	0.660064	NA	ENSG00000198223.19	siRBM10
1985.09	0.0249391	0.110189	0.226331	0.820944	0.934898	ENSG00000198225.6	siRBM10
8226.29	-0.123794	0.0962004	-1.28684	0.19815	0.494545	ENSG00000198231.14	siRBM10
392.746	-0.168626	0.184587	-0.913536	0.360961	0.673895	ENSG00000198237.8	siRBM10
57656.7	0.0106944	0.100225	0.106704	0.915024	0.97281	ENSG00000198242.14	siRBM10
458.333	-0.131123	0.155077	-0.845537	0.397811	0.705419	ENSG00000198246.10	siRBM10
1264.15	0.2939	0.121448	2.41996	0.0155221	0.0976609	ENSG00000198252.12	siRBM10
3269.17	-0.0905054	0.115977	-0.780377	0.435169	0.733681	ENSG00000198258.11	siRBM10
8035.56	0.102076	0.0995845	1.02502	0.305356	0.620059	ENSG00000198265.12	siRBM10
597.137	-0.0389133	0.140108	-0.277737	0.781214	0.920319	ENSG00000198270.14	siRBM10
1334.34	-0.0973589	0.117303	-0.829981	0.40655	0.712175	ENSG00000198276.16	siRBM10
39.0014	-0.0339019	0.434719	-0.0779859	0.937839	NA	ENSG00000198286.11	siRBM10
723.728	0.031418	0.138864	0.22625	0.821007	0.934898	ENSG00000198298.13	siRBM10
3891.42	0.0880825	0.10176	0.86559	0.386715	0.695719	ENSG00000198301.12	siRBM10
303.018	-0.152836	0.177356	-0.861745	0.388828	0.697596	ENSG00000198312.4	siRBM10
2604.22	-0.0928758	0.105861	-0.877335	0.380305	0.689998	ENSG00000198315.11	siRBM10
263.571	-0.234602	0.201173	-1.16617	0.243546	0.55362	ENSG00000198324.14	siRBM10
642.462	-0.0169288	0.137027	-0.123544	0.901677	0.967874	ENSG00000198331.11	siRBM10
84.5754	0.119641	0.300993	0.397487	0.691008	0.884448	ENSG00000198342.10	siRBM10
1372.39	0.328452	0.117231	2.80175	0.00508263	0.0432081	ENSG00000198346.11	siRBM10
2413.84	-0.212318	0.103794	-2.04558	0.0407977	0.188853	ENSG00000198353.8	siRBM10
3293.2	-0.315084	0.115786	-2.72126	0.00650332	0.051745	ENSG00000198355.5	siRBM10
1922.08	0.0267472	0.108532	0.246446	0.805337	0.929862	ENSG00000198356.12	siRBM10
54.597	-0.0188676	0.370028	-0.0509896	0.959334	0.987564	ENSG00000198358.4	siRBM10
6641.26	0.186244	0.0951556	1.95725	0.0503176	0.217476	ENSG00000198363.18	siRBM10
1135.78	0.540166	0.151923	3.55553	0.000377222	0.00569795	ENSG00000198369.10	siRBM10
2038.04	0.191514	0.110775	1.72886	0.0838342	0.301316	ENSG00000198373.13	siRBM10
4762.39	-0.0726763	0.0964208	-0.75374	0.451005	0.74497	ENSG00000198380.13	siRBM10
2820.49	0.0258355	0.103858	0.248759	0.803547	0.929176	ENSG00000198382.9	siRBM10
1116.05	0.128935	0.141899	0.908639	0.363541	0.675828	ENSG00000198393.8	siRBM10
2604.29	0.247793	0.104782	2.36484	0.0180381	0.108788	ENSG00000198399.16	siRBM10
85.1613	-0.278995	0.320375	-0.870839	0.383842	0.69315	ENSG00000198400.14	siRBM10
3229.62	0.150636	0.10994	1.37017	0.170633	0.454	ENSG00000198406.7	siRBM10
9814.33	0.22242	0.0949368	2.34282	0.0191386	0.113358	ENSG00000198408.14	siRBM10
845.841	-0.118288	0.133887	-0.883487	0.376973	0.687111	ENSG00000198416.10	siRBM10
86.8906	0.236334	0.308986	0.764871	0.444348	0.740011	ENSG00000198417.7	siRBM10
10187.9	0.00514021	0.102186	0.0503023	0.959881	0.987581	ENSG00000198420.10	siRBM10
104.403	0.217752	0.277632	0.784317	0.432854	0.731999	ENSG00000198429.10	siRBM10
33913.7	-0.120067	0.102882	-1.16704	0.243194	0.553578	ENSG00000198431.18	siRBM10
1216.6	-0.742951	0.139926	-5.30962	1.09855e-07	5.63412e-06	ENSG00000198435.4	siRBM10
745.328	-0.104912	0.143946	-0.72883	0.466106	0.755564	ENSG00000198440.9	siRBM10
3049.78	-0.096237	0.102112	-0.942464	0.345955	0.658626	ENSG00000198453.15	siRBM10
472.042	-0.203679	0.152657	-1.33423	0.18213	0.470795	ENSG00000198455.5	siRBM10
2120.49	0.330921	0.120831	2.7387	0.00616834	0.0497074	ENSG00000198464.14	siRBM10
3674.29	-0.0137564	0.100678	-0.136637	0.891318	0.964259	ENSG00000198466.12	siRBM10
246.537	-0.413962	0.196307	-2.10875	0.034966	0.170664	ENSG00000198467.16	siRBM10
108.359	-0.120836	0.275648	-0.438371	0.661118	0.870482	ENSG00000198468.12	siRBM10
3564.31	0.267605	0.0998664	2.67963	0.00737029	0.0567163	ENSG00000198478.9	siRBM10
1328.5	0.135879	0.11884	1.14338	0.252882	0.564415	ENSG00000198482.14	siRBM10
6150.18	-0.0429552	0.0948056	-0.453088	0.650486	0.866371	ENSG00000198492.16	siRBM10
1420.55	0.159851	0.115627	1.38247	0.166827	0.448168	ENSG00000198496.13	siRBM10
1885.52	0.0347463	0.116924	0.297171	0.766336	0.914008	ENSG00000198498.10	siRBM10
124.726	0.967745	0.256699	3.76995	0.000163277	0.00293146	ENSG00000198502.7	siRBM10
551.655	0.90201	0.151141	5.96799	2.40198e-09	1.811e-07	ENSG00000198513.15	siRBM10
103.948	0.183425	0.279853	0.655434	0.512189	0.787392	ENSG00000198515.16	siRBM10
1144.35	-0.611488	0.130927	-4.67044	3.00559e-06	0.000101714	ENSG00000198517.10	siRBM10
125.015	0.0450221	0.256322	0.175647	0.860571	0.952138	ENSG00000198520.12	siRBM10
1267.45	0.239769	0.135568	1.76862	0.0769569	0.285596	ENSG00000198521.12	siRBM10
1898.4	0.120868	0.10875	1.11143	0.266385	0.57912	ENSG00000198522.14	siRBM10
79.408	0.456715	0.350716	1.30224	0.192836	0.486701	ENSG00000198535.5	siRBM10
3575.93	0.534936	0.108337	4.93771	7.90449e-07	3.15512e-05	ENSG00000198538.11	siRBM10
26.0208	0.449144	0.540724	0.830635	0.40618	NA	ENSG00000198542.15	siRBM10
1192.07	-0.457108	0.127005	-3.59914	0.000319266	0.00497589	ENSG00000198546.15	siRBM10
29.099	0.355214	0.503165	0.70596	0.480213	NA	ENSG00000198547.10	siRBM10
996.337	-0.0546518	0.125194	-0.436536	0.662448	0.871453	ENSG00000198551.10	siRBM10
485.226	-0.326496	0.154762	-2.10966	0.0348877	0.170502	ENSG00000198553.9	siRBM10
3349.71	0.300979	0.099766	3.01685	0.00255419	0.025691	ENSG00000198554.12	siRBM10
600.189	-0.314505	0.14189	-2.21654	0.0266547	0.141531	ENSG00000198555.7	siRBM10
1315.18	0.0390449	0.120652	0.323615	0.746229	0.905632	ENSG00000198556.14	siRBM10
4611.64	0.351774	0.10089	3.4867	0.000489028	0.00701063	ENSG00000198561.16	siRBM10
14933	-0.2504	0.0911459	-2.74724	0.00600991	0.0487274	ENSG00000198563.14	siRBM10
505.704	-1.18226	0.194973	-6.06373	1.33001e-09	1.06486e-07	ENSG00000198576.4	siRBM10
1448.86	-0.188104	0.124667	-1.50885	0.131338	0.391321	ENSG00000198585.12	siRBM10
2702.86	0.150383	0.117616	1.2786	0.201039	0.497507	ENSG00000198586.14	siRBM10
15418.8	0.110204	0.0945342	1.16576	0.243712	0.553746	ENSG00000198589.15	siRBM10
176.759	-0.396667	0.226551	-1.7509	0.0799632	0.292811	ENSG00000198590.12	siRBM10
6800.44	0.117282	0.103942	1.12834	0.259175	0.571234	ENSG00000198597.10	siRBM10
235.429	-0.0731517	0.215853	-0.338896	0.734688	0.901086	ENSG00000198598.7	siRBM10
7702.99	0.0685373	0.0943427	0.726471	0.46755	0.756553	ENSG00000198604.11	siRBM10
2477.41	0.120505	0.105203	1.14546	0.252019	0.563583	ENSG00000198612.11	siRBM10
23855.6	-0.076904	0.0999462	-0.769454	0.441624	0.738171	ENSG00000198618.5	siRBM10
483.169	0.564515	0.158969	3.5511	0.000383624	0.00577816	ENSG00000198624.13	siRBM10
3646.86	-0.144565	0.103638	-1.3949	0.163046	0.442475	ENSG00000198625.14	siRBM10
2556.83	0.142528	0.137723	1.03489	0.300721	0.615299	ENSG00000198626.19	siRBM10
2763.48	-0.160129	0.109373	-1.46406	0.143177	0.411272	ENSG00000198642.8	siRBM10
1743.19	0.135504	0.14602	0.927982	0.353417	0.667106	ENSG00000198646.14	siRBM10
3882.35	-0.0783429	0.103281	-0.758545	0.448125	0.742638	ENSG00000198648.12	siRBM10
800.799	-0.325449	0.163915	-1.98547	0.0470923	0.207936	ENSG00000198658.4	siRBM10
4502.06	0.243295	0.100378	2.42379	0.0153594	0.0972161	ENSG00000198663.17	siRBM10
9387.29	0.278015	0.105828	2.62703	0.00861326	0.0638134	ENSG00000198668.14	siRBM10
19.4167	0.278146	0.652218	0.426462	0.669771	NA	ENSG00000198670.13	siRBM10
1005.17	0.177295	0.124905	1.41944	0.15577	0.430939	ENSG00000198673.11	siRBM10
15432.1	0.142442	0.0918009	1.55164	0.120748	0.373216	ENSG00000198677.13	siRBM10
235.463	-0.0436688	0.203851	-0.21422	0.830376	0.939025	ENSG00000198680.6	siRBM10
1068.04	1.3894	0.135452	10.2575	1.09494e-24	8.04905e-22	ENSG00000198682.13	siRBM10
2052.3	0.275872	0.112926	2.44295	0.0145678	0.0937328	ENSG00000198689.13	siRBM10
3019.57	-0.0161428	0.104679	-0.154213	0.877441	0.95941	ENSG00000198690.10	siRBM10
423.161	-0.0882533	0.169832	-0.519652	0.603306	0.842671	ENSG00000198695.2	siRBM10
7082.47	0.181975	0.0941277	1.93328	0.0532016	0.226028	ENSG00000198700.10	siRBM10
4653.61	0.119865	0.100404	1.19382	0.232547	0.540264	ENSG00000198707.17	siRBM10
24424.6	0.474667	0.11133	4.26359	2.01171e-05	0.00051092	ENSG00000198712.1	siRBM10
1419.16	0.0889836	0.114222	0.779038	0.435957	0.734244	ENSG00000198715.13	siRBM10
2474.62	-0.203846	0.108593	-1.87715	0.0604972	0.245744	ENSG00000198718.13	siRBM10
472.169	-0.0800376	0.157284	-0.508874	0.610841	0.847764	ENSG00000198719.9	siRBM10
1686.5	-0.158388	0.119613	-1.32417	0.185447	0.47555	ENSG00000198720.13	siRBM10
4325.86	-0.0305527	0.107229	-0.28493	0.775698	0.918648	ENSG00000198721.13	siRBM10
3359.1	0.216157	0.100186	2.15755	0.0309628	0.157254	ENSG00000198722.15	siRBM10
4537.97	0.760657	0.362683	2.09731	0.0359666	0.174198	ENSG00000198727.2	siRBM10
3858.52	-0.193035	0.107923	-1.78864	0.0736721	0.278197	ENSG00000198728.11	siRBM10
1903.99	0.283981	0.108948	2.60657	0.00914552	0.0667477	ENSG00000198729.5	siRBM10
3515.54	0.211978	0.106085	1.99819	0.0456955	0.203926	ENSG00000198730.10	siRBM10
3752.74	0.139696	0.103178	1.35393	0.175758	0.46125	ENSG00000198732.11	siRBM10
917.736	-0.0827043	0.14596	-0.566623	0.570971	0.822618	ENSG00000198736.13	siRBM10
4782.05	0.156155	0.0973517	1.60403	0.108708	0.35135	ENSG00000198740.9	siRBM10
2395.21	0.0401012	0.112121	0.357662	0.720596	0.895719	ENSG00000198742.10	siRBM10
6844.02	-0.0509071	0.0996884	-0.510662	0.609587	0.847053	ENSG00000198743.7	siRBM10
20850.9	0.433622	0.0997839	4.34561	1.38891e-05	0.000374298	ENSG00000198744.5	siRBM10
474.76	-0.00948833	0.153686	-0.0617385	0.950771	0.985675	ENSG00000198746.13	siRBM10
2682.48	0.0909434	0.10284	0.88432	0.376523	0.686721	ENSG00000198752.11	siRBM10
133.435	-0.355494	0.279272	-1.27293	0.203043	0.499946	ENSG00000198754.5	siRBM10
28780.5	-0.130578	0.105907	-1.23295	0.217595	0.520138	ENSG00000198755.11	siRBM10
637.268	0.795353	0.14381	5.53056	3.19208e-08	1.89832e-06	ENSG00000198756.12	siRBM10
1523.6	0.752547	0.533573	1.41039	0.158424	0.435361	ENSG00000198763.3	siRBM10
168.747	0.906107	0.231081	3.92116	8.81232e-05	0.00176942	ENSG00000198774.5	siRBM10
2766.8	-0.110509	0.101745	-1.08615	0.277415	0.592013	ENSG00000198780.13	siRBM10
1057.01	-0.177339	0.125522	-1.41281	0.157712	0.434211	ENSG00000198783.6	siRBM10
2493.16	0.605369	0.451858	1.33973	0.180332	0.467864	ENSG00000198786.2	siRBM10
8380.78	-0.0199737	0.0961912	-0.207646	0.835506	0.941297	ENSG00000198791.12	siRBM10
2252.07	0.226208	0.106145	2.13113	0.0330787	0.164294	ENSG00000198792.13	siRBM10
10367.7	-0.0448292	0.0923898	-0.485218	0.627522	0.854183	ENSG00000198793.14	siRBM10
438.598	0.527513	0.158273	3.33293	0.000859367	0.011056	ENSG00000198794.12	siRBM10
2370.93	0.133954	0.108274	1.23718	0.216022	0.51806	ENSG00000198795.11	siRBM10
109.765	1.26394	0.276108	4.57772	4.70081e-06	0.000150063	ENSG00000198796.7	siRBM10
53.636	-0.386396	0.422645	-0.914233	0.360595	0.673473	ENSG00000198797.7	siRBM10
2608.08	0.171187	0.110476	1.54953	0.121253	0.374209	ENSG00000198799.12	siRBM10
117548	0.264336	0.0965866	2.73678	0.00620438	0.0499218	ENSG00000198804.2	siRBM10
3951.8	-0.579599	0.100911	-5.74363	9.26658e-09	6.27189e-07	ENSG00000198805.13	siRBM10
552.423	0.0205181	0.144547	0.141948	0.887121	0.963034	ENSG00000198807.13	siRBM10
3430.04	-0.247836	0.106228	-2.33305	0.0196454	0.115404	ENSG00000198814.14	siRBM10
4918.37	-0.058437	0.103037	-0.567148	0.570614	0.822618	ENSG00000198815.9	siRBM10
684.872	-0.0302425	0.154007	-0.196371	0.84432	0.945781	ENSG00000198816.7	siRBM10
2914.29	0.0268183	0.102064	0.262761	0.792735	0.924723	ENSG00000198818.10	siRBM10
93.9427	-0.527948	0.290069	-1.82008	0.0687471	0.266022	ENSG00000198821.12	siRBM10
47.3332	1.13749	0.43041	2.64282	0.00822199	0.0616568	ENSG00000198822.11	siRBM10
1113.29	0.048967	0.125359	0.390613	0.696083	0.88645	ENSG00000198824.8	siRBM10
2017.07	0.114039	0.110527	1.03177	0.30218	0.616723	ENSG00000198825.15	siRBM10
5288.68	0.077633	0.0967169	0.802683	0.422158	0.724137	ENSG00000198826.11	siRBM10
19724.4	0.370484	0.105149	3.52342	0.000426014	0.00627382	ENSG00000198830.13	siRBM10
238.276	-0.550935	0.21714	-2.53724	0.0111731	0.0774047	ENSG00000198832.11	siRBM10
3346.31	0.0784621	0.100839	0.778094	0.436514	0.734711	ENSG00000198833.7	siRBM10
57.3158	-0.433497	0.379136	-1.14338	0.25288	0.564415	ENSG00000198835.4	siRBM10
8865	0.08595	0.0930322	0.923873	0.355552	0.669057	ENSG00000198836.11	siRBM10
1772.98	0.185872	0.110648	1.67985	0.0929869	0.321213	ENSG00000198837.10	siRBM10
118.466	0.0875913	0.263495	0.332421	0.739571	0.902816	ENSG00000198838.15	siRBM10
2897.48	0.122275	0.103385	1.18271	0.236923	0.545787	ENSG00000198839.10	siRBM10
4130.3	0.718478	0.131937	5.44561	5.16282e-08	2.85238e-06	ENSG00000198840.2	siRBM10
848.403	-0.0767929	0.128028	-0.599815	0.548629	0.810235	ENSG00000198841.4	siRBM10
2939.63	0.0565446	0.103042	0.54875	0.583177	0.8305	ENSG00000198843.14	siRBM10
99.8755	0.256782	0.285124	0.900597	0.367803	0.679194	ENSG00000198846.6	siRBM10
865.264	0.157874	0.138693	1.1383	0.254995	0.567005	ENSG00000198853.12	siRBM10
409.113	0.201196	0.16552	1.21554	0.224162	0.529474	ENSG00000198855.7	siRBM10
3073.63	0.191746	0.104627	1.83267	0.0668519	0.261735	ENSG00000198856.13	siRBM10
982.618	-0.0725159	0.125815	-0.576368	0.564367	0.819507	ENSG00000198858.10	siRBM10
1275.11	-0.22938	0.12754	-1.79849	0.0720993	0.274814	ENSG00000198860.14	siRBM10
10332.6	0.413663	0.0939552	4.40276	1.06881e-05	0.000300584	ENSG00000198862.14	siRBM10
1242.29	-0.186018	0.118635	-1.56799	0.116882	0.366534	ENSG00000198863.8	siRBM10
35.6446	-0.112226	0.456128	-0.246041	0.80565	NA	ENSG00000198870.8	siRBM10
700.982	-0.237792	0.157345	-1.51128	0.130718	0.390267	ENSG00000198873.12	siRBM10
2667.13	0.0286787	0.110895	0.258611	0.795936	0.926348	ENSG00000198874.14	siRBM10
3616.91	-0.170845	0.099057	-1.72471	0.0845799	0.303049	ENSG00000198876.13	siRBM10
6962.26	0.0977167	0.105459	0.926585	0.354142	0.667855	ENSG00000198879.13	siRBM10
5650.72	0.522657	0.141437	3.69534	0.000219593	0.00372759	ENSG00000198886.2	siRBM10
4464.91	0.0478793	0.101008	0.474017	0.635488	0.858214	ENSG00000198887.9	siRBM10
1770.26	0.635328	0.383523	1.65656	0.0976085	0.33023	ENSG00000198888.2	siRBM10
2116.59	-0.114383	0.108385	-1.05534	0.291269	0.606128	ENSG00000198890.9	siRBM10
84.5574	0.0776023	0.316177	0.24544	0.806116	0.930234	ENSG00000198892.7	siRBM10
1270.88	0.0408806	0.119976	0.34074	0.733299	0.900665	ENSG00000198894.8	siRBM10
6441.67	-0.0100892	0.096946	-0.104071	0.917113	0.973741	ENSG00000198898.16	siRBM10
5710.92	0.880314	0.35584	2.4739	0.0133646	0.0879802	ENSG00000198899.2	siRBM10
3676.94	0.0302717	0.114192	0.265094	0.790937	0.923749	ENSG00000198900.7	siRBM10
10302.6	-0.0225053	0.093712	-0.240154	0.810211	0.931426	ENSG00000198901.14	siRBM10
432.602	-0.230593	0.183158	-1.25898	0.208036	0.506764	ENSG00000198908.12	siRBM10
4310.71	0.0295457	0.097345	0.303515	0.761497	0.912652	ENSG00000198909.8	siRBM10
40.7502	0.128217	0.432076	0.296747	0.76666	NA	ENSG00000198910.14	siRBM10
5584.9	0.163347	0.0950991	1.71765	0.0858605	0.305733	ENSG00000198911.13	siRBM10
1111.74	-0.168316	0.119304	-1.41082	0.158298	0.43521	ENSG00000198912.12	siRBM10
1355.33	-0.0932861	0.149352	-0.624606	0.532229	0.800143	ENSG00000198914.5	siRBM10
412.54	0.341674	0.191915	1.78034	0.0750201	0.281089	ENSG00000198915.12	siRBM10
2567.86	-0.1445	0.105666	-1.36751	0.171465	0.455129	ENSG00000198917.13	siRBM10
46210.6	-0.0404248	0.105486	-0.383226	0.701552	0.889066	ENSG00000198918.8	siRBM10
3066.09	0.0703628	0.100886	0.697447	0.485523	0.769256	ENSG00000198919.13	siRBM10
2386.84	-0.299934	0.116379	-2.57721	0.00996007	0.0711042	ENSG00000198920.11	siRBM10
2311.45	0.285431	0.10554	2.70449	0.00684097	0.0537258	ENSG00000198924.8	siRBM10
2868.96	-0.00538964	0.106814	-0.0504581	0.959757	0.987564	ENSG00000198925.12	siRBM10
1958.49	0.0616897	0.136247	0.452779	0.650708	0.866371	ENSG00000198929.13	siRBM10
8069.62	-0.373551	0.118642	-3.14854	0.00164086	0.0183532	ENSG00000198931.11	siRBM10
128.351	-0.253143	0.253145	-0.99999	0.317315	0.631433	ENSG00000198932.13	siRBM10
1210.01	-0.440696	0.149218	-2.95337	0.00314323	0.029911	ENSG00000198933.11	siRBM10
42.942	-0.669283	0.418649	-1.59867	0.109893	0.35384	ENSG00000198934.5	siRBM10
1255.03	0.062156	0.123908	0.501631	0.615927	0.848773	ENSG00000198937.9	siRBM10
81976.7	0.44324	0.0919712	4.81934	1.44035e-06	5.34606e-05	ENSG00000198938.2	siRBM10
378.879	-0.000733448	0.175273	-0.0041846	0.996661	0.999698	ENSG00000198939.8	siRBM10
437.857	0.382828	0.189124	2.02421	0.0429486	0.195331	ENSG00000198944.6	siRBM10
2534.29	0.369395	0.1139	3.24315	0.00118215	0.0142073	ENSG00000198945.8	siRBM10
1301.06	0.20692	0.115154	1.7969	0.0723522	0.275303	ENSG00000198947.18	siRBM10
941.374	0.01695	0.125059	0.135536	0.892188	0.964425	ENSG00000198948.12	siRBM10
1788.57	-0.206739	0.119006	-1.73722	0.082348	0.298079	ENSG00000198951.12	siRBM10
8561.33	-0.08264	0.097728	-0.845612	0.397769	0.705392	ENSG00000198952.8	siRBM10
3200.71	-0.135431	0.104413	-1.29707	0.194606	0.489783	ENSG00000198954.9	siRBM10
139.081	1.13051	0.261742	4.31917	1.56616e-05	0.000410364	ENSG00000198959.12	siRBM10
535.347	0.234508	0.145655	1.61002	0.107392	0.348759	ENSG00000198960.11	siRBM10
5462.51	-0.049124	0.0959816	-0.511807	0.608786	0.846397	ENSG00000198961.10	siRBM10
65.564	0.566752	0.351561	1.6121	0.10694	0.348058	ENSG00000198963.11	siRBM10
4485.87	-0.0207117	0.107394	-0.192856	0.847071	0.946575	ENSG00000198964.14	siRBM10
415.017	-0.186619	0.204829	-0.911096	0.362245	0.674865	ENSG00000199293.1	siRBM10
69.8978	0.111728	0.340481	0.328147	0.7428	0.904332	ENSG00000199319.1	siRBM10
652.656	-0.149229	0.776138	-0.192271	0.84753	0.946852	ENSG00000199347.1	siRBM10
213.262	0.080308	0.807996	0.0993916	0.920827	0.975219	ENSG00000199377.1	siRBM10
26.3922	0.0946374	0.555564	0.170345	0.864739	NA	ENSG00000199477.1	siRBM10
12.3176	0.297995	0.823115	0.362034	0.717327	NA	ENSG00000199545.1	siRBM10
115.57	-0.791506	0.342758	-2.30922	0.0209311	0.120234	ENSG00000199565.1	siRBM10
526.378	-0.106334	0.888156	-0.119725	0.904701	0.968998	ENSG00000199568.1	siRBM10
31.9558	-0.0846293	0.48522	-0.174414	0.86154	NA	ENSG00000199574.1	siRBM10
46.1156	-0.0182455	0.453477	-0.0402347	0.967906	0.990382	ENSG00000199631.1	siRBM10
49.4161	-0.108105	0.390781	-0.276639	0.782057	0.920487	ENSG00000199673.1	siRBM10
71.8692	-0.798787	0.410587	-1.94548	0.0517176	0.221824	ENSG00000199677.1	siRBM10
78612.3	-0.225	0.117764	-1.9106	0.056056	0.234577	ENSG00000199683.1	siRBM10
1799.73	-0.162048	0.144892	-1.1184	0.263395	0.57573	ENSG00000199691.1	siRBM10
880.717	-0.0225636	0.188904	-0.119445	0.904923	0.969001	ENSG00000199719.1	siRBM10
247.023	-0.125496	0.204948	-0.612334	0.540317	0.804328	ENSG00000199744.1	siRBM10
82.2635	-0.06647	0.311126	-0.213643	0.830825	0.939215	ENSG00000199753.1	siRBM10
478.737	-0.545394	0.1926	-2.83175	0.00462945	0.0402212	ENSG00000199785.1	siRBM10
4191.56	-0.718014	0.456114	-1.5742	0.115442	0.364163	ENSG00000199831.1	siRBM10
47.6054	-0.195555	0.398784	-0.490378	0.623866	0.852309	ENSG00000199879.1	siRBM10
1215.96	-0.444988	0.467949	-0.950932	0.341639	0.654728	ENSG00000199883.1	siRBM10
44.4899	-0.307308	0.408512	-0.752261	0.451894	0.745554	ENSG00000199961.1	siRBM10
1252.72	-0.453641	0.478815	-0.947424	0.343423	0.656577	ENSG00000199975.1	siRBM10
12.2146	0.327718	0.92082	0.355898	0.721917	NA	ENSG00000199990.1	siRBM10
109.243	-0.332324	0.281479	-1.18063	0.237749	0.546728	ENSG00000200084.1	siRBM10
7014.69	-0.243802	0.123453	-1.97486	0.0482841	0.21166	ENSG00000200087.1	siRBM10
24.5521	-0.448697	0.545645	-0.822324	0.410892	NA	ENSG00000200090.1	siRBM10
26.8717	0.184416	0.539619	0.341752	0.732538	NA	ENSG00000200121.2	siRBM10
180.353	0.169852	0.224971	0.754995	0.450252	0.744613	ENSG00000200151.1	siRBM10
543.92	-0.133244	0.815033	-0.163482	0.870139	0.956645	ENSG00000200156.1	siRBM10
150.591	0.0653453	0.67746	0.0964563	0.923158	0.976203	ENSG00000200169.1	siRBM10
638.445	-0.322519	0.200859	-1.6057	0.10834	0.350705	ENSG00000200237.1	siRBM10
619.975	-0.100325	0.17432	-0.575519	0.564941	0.81975	ENSG00000200243.1	siRBM10
70.3838	-0.319819	0.368687	-0.867452	0.385694	0.694875	ENSG00000200259.1	siRBM10
11.4851	-1.11419	0.810463	-1.37475	0.169208	NA	ENSG00000200291.1	siRBM10
207302	-0.335852	0.1368	-2.45506	0.0140862	0.0914441	ENSG00000200312.1	siRBM10
2201.08	-0.272981	0.530906	-0.51418	0.607126	0.845308	ENSG00000200314.1	siRBM10
1386.56	0.0355753	0.170338	0.208851	0.834564	0.941067	ENSG00000200320.1	siRBM10
213.732	-0.00429863	0.244316	-0.0175945	0.985962	0.996679	ENSG00000200354.1	siRBM10
33.7705	0.269293	0.53023	0.507879	0.611538	NA	ENSG00000200394.1	siRBM10
78.9972	0.355758	0.315592	1.12727	0.259627	0.57171	ENSG00000200418.1	siRBM10
12.3675	-0.937564	0.776453	-1.2075	0.227241	NA	ENSG00000200419.1	siRBM10
161.362	0.143853	0.301427	0.47724	0.633191	0.857272	ENSG00000200463.1	siRBM10
343485	-0.26248	0.133574	-1.96506	0.0494076	0.214735	ENSG00000200488.1	siRBM10
1263.37	-0.464247	0.575601	-0.806543	0.41993	0.722745	ENSG00000200494.1	siRBM10
12.9481	0.315622	0.795583	0.396718	0.691576	NA	ENSG00000200496.1	siRBM10
47.6707	-0.315128	0.395495	-0.796794	0.425571	0.7266	ENSG00000200530.1	siRBM10
68.9306	0.740859	0.371456	1.99447	0.0461003	0.205111	ENSG00000200534.1	siRBM10
25.056	-0.0269977	0.558143	-0.0483706	0.961421	NA	ENSG00000200623.1	siRBM10
59.5446	-0.0893608	0.391331	-0.228351	0.819374	0.934893	ENSG00000200673.1	siRBM10
104.383	0.0513892	0.316411	0.162413	0.870981	0.956984	ENSG00000200708.1	siRBM10
36.6512	-0.526076	0.519504	-1.01265	0.311227	NA	ENSG00000200761.1	siRBM10
457.455	0.366158	0.193641	1.89091	0.0586358	0.24105	ENSG00000200783.1	siRBM10
58.9312	-0.641474	0.359104	-1.78632	0.0740482	0.279012	ENSG00000200792.1	siRBM10
327.338	-0.337476	0.229373	-1.4713	0.14121	0.408056	ENSG00000200794.1	siRBM10
1759.58	0.278932	0.814888	0.342295	0.732129	0.900256	ENSG00000200795.1	siRBM10
107.374	-0.0314403	0.344136	-0.0913601	0.927206	0.977456	ENSG00000200816.1	siRBM10
114.698	-0.278157	0.314474	-0.884516	0.376417	0.686721	ENSG00000200830.1	siRBM10
54.3664	0.036614	0.388913	0.0941444	0.924994	0.976923	ENSG00000200831.1	siRBM10
180.138	-0.0280057	0.25195	-0.111156	0.911493	0.972041	ENSG00000200867.1	siRBM10
14.9316	-0.642529	0.697239	-0.921534	0.356772	NA	ENSG00000200879.1	siRBM10
214.09	-0.657378	0.213991	-3.07199	0.00212636	0.0223125	ENSG00000200913.1	siRBM10
802.12	-0.128338	0.163984	-0.782629	0.433845	0.7328	ENSG00000200959.1	siRBM10
49.1488	0.993599	0.524424	1.89465	0.0581392	0.239881	ENSG00000200972.1	siRBM10
83.9791	-0.0706695	0.317036	-0.222907	0.823608	0.936083	ENSG00000200983.1	siRBM10
48.7476	0.424316	0.527343	0.80463	0.421033	0.723273	ENSG00000200997.1	siRBM10
446.621	-0.490147	0.212737	-2.304	0.0212226	0.121435	ENSG00000201010.1	siRBM10
83.235	0.387922	0.307283	1.26242	0.206796	0.504904	ENSG00000201078.1	siRBM10
542.152	-0.503149	0.494869	-1.01673	0.309281	0.624485	ENSG00000201098.1	siRBM10
29.9295	0.0121148	0.495057	0.0244715	0.980476	NA	ENSG00000201129.1	siRBM10
21.1088	0.434286	0.767767	0.565648	0.571633	NA	ENSG00000201183.1	siRBM10
1511.09	0.125659	0.171764	0.731579	0.464425	0.754809	ENSG00000201201.1	siRBM10
56.046	-0.176495	0.381652	-0.46245	0.643759	0.862473	ENSG00000201302.1	siRBM10
804.16	0.304103	0.155798	1.95191	0.0509491	0.2193	ENSG00000201315.1	siRBM10
15.3225	-1.1886	0.734692	-1.61783	0.1057	NA	ENSG00000201358.1	siRBM10
27.7007	-0.521727	0.515367	-1.01234	0.311375	NA	ENSG00000201403.1	siRBM10
556463	-0.223439	0.127294	-1.7553	0.0792086	0.291095	ENSG00000201428.1	siRBM10
25.5018	-0.24877	0.557646	-0.446107	0.65552	NA	ENSG00000201457.1	siRBM10
58.4319	0.150165	0.369529	0.406367	0.684473	0.880502	ENSG00000201487.1	siRBM10
863.286	-0.388583	0.573604	-0.677441	0.498126	0.77751	ENSG00000201498.1	siRBM10
498.835	-0.435203	0.472426	-0.921209	0.356941	0.670649	ENSG00000201510.1	siRBM10
126.615	0.183727	0.279987	0.656197	0.511697	0.786986	ENSG00000201512.1	siRBM10
11.072	-1.30771	0.899803	-1.45333	0.146133	NA	ENSG00000201533.1	siRBM10
76.3376	-0.112041	0.437445	-0.256127	0.797853	0.927172	ENSG00000201558.1	siRBM10
86.4441	0.385499	0.331399	1.16325	0.24473	0.554893	ENSG00000201581.1	siRBM10
181.44	-0.00100566	0.251833	-0.00399336	0.996814	0.999698	ENSG00000201592.1	siRBM10
146.761	-0.315442	0.248042	-1.27173	0.20347	0.500338	ENSG00000201675.1	siRBM10
153.977	0.264675	0.269617	0.98167	0.326263	0.640344	ENSG00000201715.1	siRBM10
50.421	-0.133801	0.393389	-0.340125	0.733762	0.900665	ENSG00000201754.1	siRBM10
333.986	0.335024	0.187663	1.78525	0.0742213	0.279393	ENSG00000201758.1	siRBM10
55.0537	-0.188738	0.37153	-0.508002	0.611452	0.847764	ENSG00000201772.1	siRBM10
123758	-0.209689	0.111631	-1.87842	0.0603241	0.245451	ENSG00000201793.1	siRBM10
28.1332	0.44181	0.623708	0.708361	0.478721	NA	ENSG00000201801.1	siRBM10
39.4147	0.115222	0.431527	0.26701	0.789461	NA	ENSG00000201823.1	siRBM10
70.7268	0.0771436	0.362033	0.213085	0.831261	0.939423	ENSG00000201875.1	siRBM10
391.328	-0.0564915	0.167899	-0.336462	0.736523	0.901489	ENSG00000201882.1	siRBM10
46541.8	0.0206017	0.126057	0.163432	0.870178	0.956645	ENSG00000201901.1	siRBM10
513.554	0.152323	0.185856	0.819575	0.412458	0.716476	ENSG00000201912.1	siRBM10
1017.53	-0.472164	0.575523	-0.820409	0.411983	0.716223	ENSG00000201955.1	siRBM10
32.9409	0.702061	0.545645	1.28666	0.198212	NA	ENSG00000201967.1	siRBM10
352.284	0.0126239	0.198341	0.0636474	0.949251	0.985584	ENSG00000201998.1	siRBM10
51.1026	-0.80639	0.387824	-2.07927	0.0375928	0.179609	ENSG00000202031.1	siRBM10
597903	-0.234788	0.116226	-2.0201	0.0433727	0.196611	ENSG00000202058.1	siRBM10
51.2115	-0.171017	0.403365	-0.423975	0.671584	0.874717	ENSG00000202093.1	siRBM10
13.494	-0.520057	1.10571	-0.470338	0.638114	NA	ENSG00000202111.1	siRBM10
107.986	-0.759428	0.349864	-2.17064	0.0299586	0.153562	ENSG00000202137.1	siRBM10
1.62362e+06	-0.172492	0.120956	-1.42607	0.153849	0.42817	ENSG00000202198.1	siRBM10
183.494	4.31263e-05	0.2238	0.000192701	0.999846	0.999977	ENSG00000202241.1	siRBM10
75.6232	-0.355384	0.337499	-1.05299	0.292345	0.607365	ENSG00000202252.1	siRBM10
49.7138	-0.51329	0.425727	-1.20568	0.227942	0.534679	ENSG00000202260.1	siRBM10
22.1477	0.139678	0.576709	0.242199	0.808626	NA	ENSG00000202314.1	siRBM10
2259.21	-0.284306	0.530631	-0.535789	0.592104	0.835886	ENSG00000202354.1	siRBM10
319.648	-0.731644	0.534996	-1.36757	0.171447	0.455129	ENSG00000202357.1	siRBM10
88.9859	-0.273395	0.310835	-0.87955	0.379103	0.689051	ENSG00000202363.1	siRBM10
149.432	0.0324523	0.316679	0.102477	0.918378	0.974341	ENSG00000202406.1	siRBM10
35.1356	-0.121807	0.564738	-0.215688	0.829231	NA	ENSG00000202408.2	siRBM10
13.254	-0.708084	0.860066	-0.823291	0.410343	NA	ENSG00000202412.1	siRBM10
47.3013	0.0046485	0.431353	0.0107766	0.991402	0.998039	ENSG00000202415.1	siRBM10
120.73	-0.322456	0.377878	-0.853335	0.393474	0.701768	ENSG00000202444.1	siRBM10
37.4432	0.149412	0.447115	0.334169	0.738252	NA	ENSG00000202503.1	siRBM10
2857.49	-0.767275	0.527472	-1.45463	0.145772	0.415017	ENSG00000202512.1	siRBM10
82.1316	0.184969	0.335368	0.551541	0.581263	0.829699	ENSG00000202515.1	siRBM10
45.4491	0.152382	0.409533	0.372087	0.709828	0.892593	ENSG00000202529.1	siRBM10
768.421	-0.355272	0.573022	-0.619998	0.535259	0.802002	ENSG00000202536.2	siRBM10
3190.72	0.292811	0.798728	0.366596	0.71392	0.893817	ENSG00000202538.1	siRBM10
3300.11	-0.185419	0.099937	-1.85536	0.0635447	0.254025	ENSG00000203279.7	siRBM10
81.0629	0.065692	0.307477	0.213648	0.830821	0.939215	ENSG00000203288.7	siRBM10
140.635	0.174543	0.243111	0.717957	0.472784	0.760916	ENSG00000203321.3	siRBM10
19.2308	0.0512252	0.618137	0.0828702	0.933955	NA	ENSG00000203325.3	siRBM10
2957.82	0.283134	0.114385	2.47528	0.0133131	0.0877285	ENSG00000203326.12	siRBM10
21.1969	0.286958	0.612551	0.468463	0.639453	NA	ENSG00000203327.2	siRBM10
38.6986	-0.152091	0.446861	-0.340354	0.73359	NA	ENSG00000203356.3	siRBM10
43.9638	-0.168509	0.415863	-0.405204	0.685328	0.881012	ENSG00000203387.2	siRBM10
40.9363	-0.0602552	0.42798	-0.14079	0.888036	NA	ENSG00000203397.2	siRBM10
34.3521	0.124622	0.478529	0.260428	0.794534	NA	ENSG00000203414.2	siRBM10
36.4317	-0.421297	0.47075	-0.894947	0.370816	NA	ENSG00000203416.3	siRBM10
1279.63	-0.435754	0.116823	-3.73004	0.00019145	0.00333106	ENSG00000203485.14	siRBM10
58.2661	-0.300889	0.357511	-0.84162	0.4	0.707139	ENSG00000203489.3	siRBM10
57.7128	0.336759	0.39202	0.859036	0.390321	0.698878	ENSG00000203496.9	siRBM10
77.9185	-0.709365	0.318139	-2.22973	0.0257652	0.138499	ENSG00000203497.4	siRBM10
285.497	-0.677376	0.185899	-3.64379	0.000268654	0.00434841	ENSG00000203499.12	siRBM10
2784.31	-0.108033	0.102963	-1.04924	0.294069	0.609177	ENSG00000203546.7	siRBM10
22.7779	-0.0203579	0.571544	-0.0356191	0.971586	NA	ENSG00000203585.5	siRBM10
69.171	0.283822	0.336409	0.843681	0.398848	0.706313	ENSG00000203601.4	siRBM10
110.496	-0.14122	0.297093	-0.475339	0.634545	0.857814	ENSG00000203616.2	siRBM10
69.7272	0.0811711	0.333714	0.243235	0.807823	0.93045	ENSG00000203618.6	siRBM10
22.4781	-0.169048	0.578861	-0.292036	0.770259	NA	ENSG00000203620.3	siRBM10
896.519	-0.111445	0.137331	-0.811509	0.417074	0.720072	ENSG00000203623.4	siRBM10
4640.36	-0.0381558	0.104351	-0.365648	0.714628	0.893883	ENSG00000203624.10	siRBM10
78.4386	0.196578	0.319231	0.615786	0.538036	0.803023	ENSG00000203644.3	siRBM10
21.6266	-0.376302	0.609506	-0.617388	0.536979	NA	ENSG00000203645.3	siRBM10
25.4661	0.0236444	0.558927	0.0423032	0.966257	NA	ENSG00000203650.10	siRBM10
735.762	0.0958885	0.164333	0.583502	0.559555	0.815965	ENSG00000203666.13	siRBM10
1242.05	0.106244	0.126417	0.840422	0.400672	0.707694	ENSG00000203667.10	siRBM10
4761.23	0.016946	0.0982482	0.172482	0.863059	0.953388	ENSG00000203668.3	siRBM10
45.4494	-0.655756	0.418414	-1.56724	0.117058	0.366898	ENSG00000203684.6	siRBM10
316.242	0.412185	0.22204	1.85636	0.0634025	0.25361	ENSG00000203685.11	siRBM10
92.2374	0.239995	0.293268	0.818346	0.41316	0.716975	ENSG00000203697.12	siRBM10
986.148	0.362929	0.134493	2.69851	0.00696514	0.0544697	ENSG00000203705.11	siRBM10
113.646	0.225792	0.271943	0.83029	0.406375	0.712175	ENSG00000203706.10	siRBM10
1135.32	-0.134375	0.127658	-1.05262	0.292516	0.607503	ENSG00000203709.15	siRBM10
35.3663	0.637051	0.458622	1.38905	0.164816	NA	ENSG00000203710.12	siRBM10
89.7416	0.409256	0.296719	1.37927	0.167811	0.449958	ENSG00000203711.17	siRBM10
211.506	0.145337	0.217692	0.667625	0.504373	0.782261	ENSG00000203721.9	siRBM10
82.2807	0.443265	0.306864	1.4445	0.148599	0.419334	ENSG00000203722.8	siRBM10
58.6388	0.445557	0.359535	1.23926	0.21525	0.517116	ENSG00000203724.11	siRBM10
1553.96	0.210963	0.122018	1.72895	0.0838177	0.301316	ENSG00000203727.4	siRBM10
41.2016	0.216285	0.430112	0.502856	0.615065	NA	ENSG00000203734.13	siRBM10
19.3844	-0.166506	0.621176	-0.268049	0.788661	NA	ENSG00000203737.5	siRBM10
435.407	0.013603	0.167041	0.0814348	0.935096	0.97967	ENSG00000203739.7	siRBM10
1612.66	-0.0374683	0.113086	-0.331325	0.740399	0.903025	ENSG00000203760.9	siRBM10
1568.49	-0.151652	0.11583	-1.30926	0.190445	0.483123	ENSG00000203761.5	siRBM10
716.778	0.455618	0.137001	3.32566	0.000882082	0.0112825	ENSG00000203778.8	siRBM10
139.142	0.226845	0.258035	0.879125	0.379334	0.689091	ENSG00000203780.12	siRBM10
1437	-0.0417873	0.124154	-0.336577	0.736436	0.901489	ENSG00000203791.15	siRBM10
70.1994	0.0130755	0.331685	0.0394215	0.968554	0.990382	ENSG00000203799.15	siRBM10
99.7135	0.358572	0.287796	1.24592	0.212793	0.513674	ENSG00000203801.9	siRBM10
20.0732	-0.220544	0.607579	-0.362988	0.716614	NA	ENSG00000203804.5	siRBM10
198.339	0.258487	0.228316	1.13215	0.257573	0.569523	ENSG00000203805.11	siRBM10
125.91	0.839981	0.25867	3.24731	0.00116501	0.0140587	ENSG00000203808.14	siRBM10
38.1804	0.518555	0.448583	1.15598	0.247688	NA	ENSG00000203809.8	siRBM10
46917	-0.466522	0.136549	-3.41652	0.000634279	0.00865681	ENSG00000203811.2	siRBM10
31807.3	-0.319001	0.114365	-2.78932	0.00528183	0.0444022	ENSG00000203814.7	siRBM10
61.0277	0.0372619	0.350153	0.106416	0.915252	0.972897	ENSG00000203825.4	siRBM10
46916.4	-0.46657	0.136562	-3.41653	0.000634236	0.00865681	ENSG00000203852.4	siRBM10
261.483	0.00687129	0.191597	0.0358632	0.971391	0.990964	ENSG00000203865.13	siRBM10
2847.22	-0.00483669	0.128499	-0.0376399	0.969975	0.990673	ENSG00000203867.9	siRBM10
281.421	0.45813	0.200094	2.28957	0.0220462	0.124425	ENSG00000203872.7	siRBM10
4942.28	-0.0361833	0.107527	-0.336504	0.736491	0.901489	ENSG00000203875.14	siRBM10
117.847	0.507141	0.272736	1.85946	0.0629625	0.252384	ENSG00000203876.11	siRBM10
41.1599	2.73647	0.47356	5.77851	7.53668e-09	NA	ENSG00000203877.9	siRBM10
4784.13	-0.0205381	0.114399	-0.179531	0.857521	0.951088	ENSG00000203879.12	siRBM10
3243.57	0.161978	0.102423	1.58146	0.113774	0.36115	ENSG00000203880.13	siRBM10
35.1426	-0.309057	0.492928	-0.626982	0.530671	NA	ENSG00000203883.7	siRBM10
395.074	-0.461094	0.174535	-2.64184	0.00824576	0.0618	ENSG00000203896.10	siRBM10
35851.4	-0.0621321	0.105693	-0.587854	0.55663	0.814326	ENSG00000203907.10	siRBM10
14.0875	-0.548835	0.732879	-0.748875	0.453932	NA	ENSG00000203910.9	siRBM10
269.58	0.299113	0.200477	1.49201	0.135697	0.399041	ENSG00000203914.4	siRBM10
882.28	-0.0675493	0.14706	-0.459333	0.645995	0.863895	ENSG00000203930.15	siRBM10
342.88	0.486713	0.189793	2.56443	0.0103344	0.0731061	ENSG00000203943.9	siRBM10
569.218	-0.462595	0.152268	-3.03804	0.00238126	0.0243499	ENSG00000203950.7	siRBM10
25.877	0.118289	0.53417	0.221445	0.824746	NA	ENSG00000203963.12	siRBM10
1381.23	0.154775	0.11611	1.333	0.182531	0.471361	ENSG00000203965.13	siRBM10
1063.41	-0.228491	0.120872	-1.89035	0.058711	0.241198	ENSG00000203993.8	siRBM10
3685.29	0.108765	0.0995832	1.09221	0.274742	0.589291	ENSG00000203995.11	siRBM10
48.324	0.337974	0.407194	0.830008	0.406534	0.712175	ENSG00000204044.6	siRBM10
40.4236	-1.18025	0.468837	-2.5174	0.0118224	NA	ENSG00000204052.5	siRBM10
1006.7	-0.443794	0.133345	-3.32816	0.000874224	0.0112036	ENSG00000204054.15	siRBM10
78.9154	-0.36733	0.31389	-1.17025	0.2419	0.5519	ENSG00000204055.5	siRBM10
153.608	-0.213733	0.235819	-0.906343	0.364754	0.676445	ENSG00000204060.8	siRBM10
34.4465	-0.33449	0.464048	-0.720809	0.471027	NA	ENSG00000204065.3	siRBM10
1143.06	-0.240275	0.119808	-2.0055	0.04491	0.201577	ENSG00000204070.10	siRBM10
65.4731	-0.273607	0.344951	-0.793176	0.427675	0.728345	ENSG00000204071.11	siRBM10
110.649	0.369551	0.278037	1.32914	0.1838	0.473046	ENSG00000204072.4	siRBM10
2279.36	0.0848907	0.10639	0.797918	0.424918	0.726344	ENSG00000204084.14	siRBM10
28.8771	-0.170762	0.527765	-0.323556	0.746274	NA	ENSG00000204086.4	siRBM10
82.9415	-0.619492	0.312231	-1.98408	0.0472468	0.208338	ENSG00000204103.4	siRBM10
1308.73	-0.37216	0.12351	-3.01321	0.00258503	0.025864	ENSG00000204104.12	siRBM10
2136.7	0.15343	0.118526	1.29448	0.195498	0.490859	ENSG00000204116.12	siRBM10
7044.15	-0.0120059	0.0995004	-0.120662	0.903959	0.968762	ENSG00000204120.16	siRBM10
542.905	0.242201	0.161338	1.5012	0.133304	0.394957	ENSG00000204128.6	siRBM10
2277.11	0.145723	0.118631	1.22837	0.219308	0.523382	ENSG00000204130.14	siRBM10
1657.89	0.0796523	0.116443	0.684046	0.493946	0.775084	ENSG00000204131.11	siRBM10
66.4545	0.463611	0.345156	1.34319	0.17921	0.466379	ENSG00000204136.12	siRBM10
2029.07	0.344974	0.13124	2.62858	0.00857419	0.0636393	ENSG00000204138.13	siRBM10
1704.66	0.442365	0.114308	3.86995	0.000108858	0.00209972	ENSG00000204147.11	siRBM10
4168.12	0.02534	0.116804	0.216946	0.828251	0.937704	ENSG00000204149.16	siRBM10
2997.62	-0.132321	0.110199	-1.20074	0.229853	0.53661	ENSG00000204152.14	siRBM10
1592.64	0.104817	0.110805	0.945962	0.344168	0.657361	ENSG00000204160.12	siRBM10
2998.3	0.00809442	0.124955	0.0647785	0.94835	0.985052	ENSG00000204172.12	siRBM10
111.316	-0.0703927	0.270627	-0.260109	0.794779	0.925669	ENSG00000204176.14	siRBM10
2261.33	-0.0236493	0.121302	-0.194963	0.845422	0.946175	ENSG00000204177.13	siRBM10
2112.41	0.088798	0.112302	0.790705	0.429116	0.72936	ENSG00000204178.11	siRBM10
944.527	-0.0769143	0.148862	-0.516683	0.605377	0.844098	ENSG00000204179.11	siRBM10
5027.47	-0.210577	0.0983873	-2.14029	0.0323314	0.161773	ENSG00000204186.11	siRBM10
411.413	-0.182759	0.18226	-1.00274	0.315987	0.629595	ENSG00000204194.1	siRBM10
14875.9	-0.121845	0.113838	-1.07033	0.284469	0.599283	ENSG00000204196.5	siRBM10
3391.8	-0.170515	0.103507	-1.64737	0.0994819	0.333953	ENSG00000204197.9	siRBM10
3198.39	-0.244177	0.100904	-2.41988	0.0155255	0.0976609	ENSG00000204209.13	siRBM10
3001.18	0.107829	0.110151	0.978919	0.32762	0.641377	ENSG00000204217.16	siRBM10
81.4025	0.285282	0.315017	0.905609	0.365143	0.676684	ENSG00000204219.11	siRBM10
1716.61	-0.311692	0.112384	-2.77347	0.00554624	0.0459179	ENSG00000204220.12	siRBM10
3691.51	-0.230246	0.0987226	-2.33225	0.0196875	0.115505	ENSG00000204221.11	siRBM10
1073.25	-0.183387	0.120498	-1.52191	0.128032	0.385991	ENSG00000204227.5	siRBM10
455.696	-0.311298	0.186778	-1.66667	0.0955796	0.326237	ENSG00000204228.4	siRBM10
1296.95	-0.42364	0.121738	-3.47992	0.000501561	0.00713305	ENSG00000204231.11	siRBM10
1161.32	-0.38104	0.159957	-2.38215	0.0172121	0.105172	ENSG00000204237.5	siRBM10
27.0172	0.635665	0.524405	1.21216	0.22545	NA	ENSG00000204241.10	siRBM10
131.102	0.429192	0.264434	1.62306	0.104577	0.344127	ENSG00000204248.12	siRBM10
407.5	0.0632311	0.177308	0.356617	0.721378	0.895729	ENSG00000204252.14	siRBM10
11206.6	-0.089545	0.106002	-0.844748	0.398252	0.705692	ENSG00000204253.4	siRBM10
19061.3	-0.0429438	0.101285	-0.42399	0.671573	0.874717	ENSG00000204256.15	siRBM10
177.007	0.146871	0.230027	0.638494	0.523152	0.793911	ENSG00000204257.15	siRBM10
924.327	1.43543	0.142403	10.08	6.7725e-24	4.3714e-21	ENSG00000204262.14	siRBM10
2555.35	-0.133649	0.107726	-1.24064	0.21474	0.51635	ENSG00000204267.19	siRBM10
651.246	-0.148834	0.141615	-1.05098	0.293269	0.608234	ENSG00000204271.13	siRBM10
1734.67	-0.173051	0.122315	-1.41479	0.157129	0.433315	ENSG00000204272.13	siRBM10
50.3153	-0.220949	0.39022	-0.566216	0.571247	0.822618	ENSG00000204301.6	siRBM10
2934.7	0.0840808	0.109121	0.770527	0.440987	0.737599	ENSG00000204304.12	siRBM10
55.8788	0.410475	0.376588	1.08999	0.27572	0.590391	ENSG00000204305.16	siRBM10
1766.32	0.0272893	0.11214	0.243349	0.807735	0.93045	ENSG00000204308.8	siRBM10
2476.65	0.189485	0.104465	1.81387	0.069698	0.26868	ENSG00000204310.13	siRBM10
581.225	-0.429307	0.143122	-2.9996	0.00270339	0.0267548	ENSG00000204311.15	siRBM10
42.7416	0.049783	0.415008	0.119957	0.904517	NA	ENSG00000204314.12	siRBM10
498.291	-0.358291	0.154321	-2.32172	0.020248	0.117794	ENSG00000204315.4	siRBM10
3721.66	-0.322869	0.115598	-2.79303	0.00522165	0.0440082	ENSG00000204316.13	siRBM10
156.734	0.377852	0.231781	1.63021	0.103056	0.34091	ENSG00000204334.8	siRBM10
22.0117	1.08451	0.613489	1.76778	0.0770983	NA	ENSG00000204335.4	siRBM10
761.731	-0.250671	0.131613	-1.9046	0.0568321	0.236219	ENSG00000204344.16	siRBM10
943.13	-0.477821	0.130251	-3.66847	0.000244004	0.0040434	ENSG00000204348.10	siRBM10
2552.85	0.05978	0.104154	0.57396	0.565995	0.82024	ENSG00000204351.13	siRBM10
486.795	0.093768	0.154332	0.607574	0.54347	0.806704	ENSG00000204352.5	siRBM10
3281.58	-0.0696066	0.10697	-0.650712	0.515232	0.789829	ENSG00000204356.14	siRBM10
138.572	0.301969	0.264668	1.14094	0.253896	0.565725	ENSG00000204364.10	siRBM10
525.217	-0.660408	0.151792	-4.35075	1.35671e-05	0.000367115	ENSG00000204366.4	siRBM10
3123.44	0.12398	0.102545	1.20904	0.226648	0.533015	ENSG00000204370.14	siRBM10
2891.59	-0.17568	0.105702	-1.66202	0.0965079	0.327833	ENSG00000204371.12	siRBM10
11.8266	-0.673116	0.836093	-0.805073	0.420778	NA	ENSG00000204380.5	siRBM10
389.663	-0.156431	0.174242	-0.89778	0.369303	0.680161	ENSG00000204381.12	siRBM10
1494.56	0.291521	0.127529	2.28592	0.0222589	0.125066	ENSG00000204386.13	siRBM10
102550	-1.18331	0.110919	-10.6682	1.43359e-26	1.35494e-23	ENSG00000204387.15	siRBM10
98440.7	-1.22914	0.114462	-10.7384	6.72143e-27	7.73373e-24	ENSG00000204388.7	siRBM10
77010.6	-1.24826	0.117701	-10.6053	2.8147e-26	2.32776e-23	ENSG00000204389.10	siRBM10
1960.53	0.0645258	0.12278	0.525538	0.599209	0.840175	ENSG00000204392.11	siRBM10
6909.92	-0.18359	0.109601	-1.67508	0.093919	0.32325	ENSG00000204394.13	siRBM10
20.0697	-0.607897	0.604258	-1.00602	0.314405	NA	ENSG00000204396.11	siRBM10
3020.08	0.228893	0.126476	1.80978	0.0703302	0.269859	ENSG00000204406.14	siRBM10
1609.43	-0.0357254	0.11451	-0.311985	0.755052	0.909079	ENSG00000204410.16	siRBM10
1044.48	-1.13111	0.129556	-8.73069	2.53131e-18	9.85127e-16	ENSG00000204422.7	siRBM10
1041.46	-1.1326	0.129536	-8.74356	2.25875e-18	9.19624e-16	ENSG00000204427.12	siRBM10
33.4348	-0.208124	0.478045	-0.435364	0.663298	NA	ENSG00000204428.12	siRBM10
26.5864	0.132833	0.533312	0.249072	0.803305	NA	ENSG00000204429.4	siRBM10
107.781	0.138552	0.27258	0.508298	0.611244	0.847764	ENSG00000204434.6	siRBM10
4005.43	-0.0358394	0.0987275	-0.363014	0.716595	0.894166	ENSG00000204435.15	siRBM10
920.983	-0.235203	0.125363	-1.87617	0.0606326	0.246101	ENSG00000204438.11	siRBM10
918.561	-0.11447	0.135558	-0.844434	0.398427	0.705943	ENSG00000204439.4	siRBM10
575.003	0.334179	0.182323	1.8329	0.0668176	0.261732	ENSG00000204442.4	siRBM10
109.698	-0.359359	0.273692	-1.313	0.189182	0.481106	ENSG00000204444.11	siRBM10
5286.16	0.0128566	0.0967376	0.132902	0.894271	0.964604	ENSG00000204463.14	siRBM10
8100.72	-0.040734	0.102068	-0.399088	0.689829	0.883536	ENSG00000204469.13	siRBM10
583.595	-0.346296	0.148029	-2.33937	0.0193162	0.114104	ENSG00000204498.11	siRBM10
932.742	0.0470979	0.139174	0.338409	0.735055	0.901112	ENSG00000204514.11	siRBM10
687.012	0.984349	0.136691	7.20125	5.96611e-13	1.04005e-10	ENSG00000204516.10	siRBM10
2661.29	0.139192	0.129053	1.07857	0.280781	0.595657	ENSG00000204519.11	siRBM10
1074.87	-0.0632446	0.128105	-0.493692	0.621524	0.851108	ENSG00000204520.14	siRBM10
1512.68	-0.0144359	0.117177	-0.123197	0.901951	0.967972	ENSG00000204524.7	siRBM10
9187.89	0.143008	0.117061	1.22166	0.221838	0.526963	ENSG00000204525.18	siRBM10
36.308	0.0245689	0.449885	0.0546116	0.956448	NA	ENSG00000204532.9	siRBM10
1642.69	0.139962	0.110877	1.26232	0.206833	0.504946	ENSG00000204536.15	siRBM10
143.454	0.565949	0.248405	2.27833	0.0227066	0.12664	ENSG00000204556.4	siRBM10
3815.88	-0.211355	0.0993247	-2.12792	0.0333439	0.165215	ENSG00000204560.10	siRBM10
396.667	0.00984524	0.169706	0.0580135	0.953738	0.986489	ENSG00000204564.12	siRBM10
4642.75	-0.0381914	0.104384	-0.365874	0.714459	0.893883	ENSG00000204568.12	siRBM10
4637.4	-0.0775644	0.104119	-0.74496	0.456296	0.749208	ENSG00000204569.10	siRBM10
19.9362	0.282942	0.616348	0.459062	0.64619	NA	ENSG00000204571.7	siRBM10
6843.46	0.035096	0.0945429	0.371218	0.710475	0.892597	ENSG00000204574.14	siRBM10
1106.28	0.0524502	0.128105	0.409432	0.682222	0.879343	ENSG00000204576.12	siRBM10
986.328	0.10817	0.140245	0.771295	0.440532	0.737216	ENSG00000204580.14	siRBM10
37.1533	0.698638	0.525972	1.32828	0.184085	NA	ENSG00000204584.1	siRBM10
692.044	-0.396745	0.135675	-2.92424	0.00345304	0.0322788	ENSG00000204588.6	siRBM10
2654.9	0.0999064	0.10487	0.952666	0.340759	0.6537	ENSG00000204590.13	siRBM10
2122.58	-0.345427	0.116436	-2.96667	0.00301049	0.0290129	ENSG00000204592.9	siRBM10
216.817	0.436105	0.22403	1.94664	0.0515783	0.22137	ENSG00000204595.3	siRBM10
860.242	-0.0938173	0.131205	-0.715041	0.474583	0.761959	ENSG00000204599.16	siRBM10
17.5545	-0.988579	0.646941	-1.52808	0.126492	NA	ENSG00000204603.8	siRBM10
1445.98	0.573647	0.126959	4.51836	6.23196e-06	0.000190003	ENSG00000204604.13	siRBM10
1514.87	0.330978	0.11702	2.8284	0.00467809	0.0405103	ENSG00000204611.7	siRBM10
1168.7	0.233605	0.11993	1.94784	0.0514337	0.220893	ENSG00000204619.8	siRBM10
41.3935	-0.0513229	0.428631	-0.119737	0.904692	NA	ENSG00000204620.4	siRBM10
77.4516	-0.252997	0.328393	-0.770411	0.441056	0.737621	ENSG00000204623.12	siRBM10
63.1255	0.702097	0.369078	1.9023	0.0571321	0.237168	ENSG00000204624.8	siRBM10
97007.4	-0.241704	0.105992	-2.28039	0.0225843	0.126278	ENSG00000204628.12	siRBM10
1406.38	0.0832821	0.120592	0.690611	0.48981	0.771785	ENSG00000204634.13	siRBM10
31.5983	0.0178549	0.504028	0.0354244	0.971741	NA	ENSG00000204637.4	siRBM10
893.701	0.252375	0.174099	1.44961	0.147168	0.416987	ENSG00000204642.14	siRBM10
385.039	0.1934	0.162233	1.19211	0.233219	0.541063	ENSG00000204650.15	siRBM10
251.365	0.0822712	0.230732	0.356566	0.721417	0.895729	ENSG00000204652.6	siRBM10
13.6508	-0.270215	0.744206	-0.363092	0.716536	NA	ENSG00000204661.10	siRBM10
20.5933	-0.744266	0.619874	-1.20067	0.229878	NA	ENSG00000204666.4	siRBM10
1144.53	-0.187189	0.11904	-1.57249	0.115838	0.364635	ENSG00000204673.11	siRBM10
9897.91	-0.213633	0.124211	-1.71992	0.0854474	0.304833	ENSG00000204677.14	siRBM10
810.545	0.05172	0.133679	0.386897	0.698833	0.88798	ENSG00000204681.11	siRBM10
1106.57	0.195265	0.131982	1.47948	0.139012	0.404577	ENSG00000204682.10	siRBM10
378.286	-0.127457	0.17184	-0.741723	0.458255	0.750426	ENSG00000204685.10	siRBM10
564.113	0.261721	0.167792	1.55979	0.118808	0.369638	ENSG00000204706.15	siRBM10
143.991	0.150309	0.259908	0.578317	0.56305	0.818712	ENSG00000204709.5	siRBM10
6520.1	-0.163261	0.0976304	-1.67224	0.0944779	0.32433	ENSG00000204713.11	siRBM10
608.132	0.147813	0.145432	1.01637	0.309455	0.624574	ENSG00000204740.11	siRBM10
5214.31	-0.231873	0.0958481	-2.41917	0.0155558	0.0977837	ENSG00000204745.4	siRBM10
37.9364	-0.337164	0.467339	-0.721456	0.470629	NA	ENSG00000204754.4	siRBM10
19.5259	-0.308108	0.607295	-0.507344	0.611913	NA	ENSG00000204758.9	siRBM10
7493.71	-0.0589617	0.11859	-0.497191	0.619054	0.849645	ENSG00000204764.14	siRBM10
49.2301	1.37344	0.400346	3.43062	0.000602204	0.00833075	ENSG00000204767.4	siRBM10
3581.38	-0.0591373	0.117982	-0.50124	0.616202	0.848846	ENSG00000204778.4	siRBM10
64.8637	-0.172243	0.354089	-0.486441	0.626654	0.853866	ENSG00000204779.2	siRBM10
771.947	0.445973	0.14548	3.06554	0.0021728	0.0227433	ENSG00000204789.6	siRBM10
2208.59	-0.0304297	0.130845	-0.232563	0.816101	0.934179	ENSG00000204790.9	siRBM10
46.3879	0.217271	0.397293	0.546879	0.584462	0.831148	ENSG00000204801.7	siRBM10
1219.47	-0.130096	0.12057	-1.079	0.280587	0.595643	ENSG00000204802.4	siRBM10
249.639	-0.469179	0.193776	-2.42124	0.0154676	0.0974904	ENSG00000204815.10	siRBM10
46.9363	0.205615	0.395204	0.520276	0.602871	0.842671	ENSG00000204816.5	siRBM10
784.469	-0.0038099	0.131162	-0.0290474	0.976827	0.993041	ENSG00000204822.7	siRBM10
58.075	0.201289	0.357219	0.563489	0.573102	0.823957	ENSG00000204837.6	siRBM10
115.064	0.0655223	0.287814	0.227655	0.819915	0.934898	ENSG00000204839.9	siRBM10
2654.77	-0.0140528	0.145085	-0.0968586	0.922839	0.976094	ENSG00000204842.18	siRBM10
6772.99	-0.154332	0.0975717	-1.58173	0.113712	0.361056	ENSG00000204843.13	siRBM10
2055.3	-0.374692	0.116952	-3.20381	0.0013562	0.0158317	ENSG00000204852.17	siRBM10
3057.5	-0.382932	0.105929	-3.61497	0.000300384	0.00473895	ENSG00000204856.12	siRBM10
1202.4	-0.283818	0.117629	-2.41282	0.0158296	0.0989637	ENSG00000204859.13	siRBM10
650.833	-0.413202	0.169083	-2.44379	0.014534	0.0936038	ENSG00000204860.5	siRBM10
96.3226	0.640598	0.295192	2.17011	0.0299986	0.153705	ENSG00000204869.9	siRBM10
2619.71	0.0698106	0.103568	0.674056	0.500276	0.77953	ENSG00000204899.6	siRBM10
28.5059	0.456395	0.51963	0.878307	0.379777	NA	ENSG00000204904.8	siRBM10
155.574	-0.204393	0.234594	-0.87126	0.383612	0.692916	ENSG00000204913.7	siRBM10
6174.08	0.40659	0.0956431	4.25111	2.1271e-05	0.000536093	ENSG00000204920.11	siRBM10
695.54	-1.34377	0.151033	-8.89714	5.73039e-19	2.57032e-16	ENSG00000204922.5	siRBM10
143.408	0.487827	0.242916	2.00822	0.0446203	0.200651	ENSG00000204923.4	siRBM10
19.1759	0.275269	0.618849	0.444808	0.656459	NA	ENSG00000204928.3	siRBM10
206.73	0.239388	0.214778	1.11459	0.265028	0.577687	ENSG00000204929.14	siRBM10
1326.25	-0.0969514	0.120734	-0.803015	0.421966	0.723871	ENSG00000204934.11	siRBM10
1421.11	-0.212099	0.11844	-1.79077	0.07333	0.277572	ENSG00000204946.10	siRBM10
425.179	-0.0918848	0.163338	-0.562544	0.573746	0.824221	ENSG00000204947.9	siRBM10
1066.92	-0.187424	0.120656	-1.55338	0.120333	0.372369	ENSG00000204954.10	siRBM10
1754.27	0.296458	0.118648	2.49864	0.0124672	0.0837389	ENSG00000204956.6	siRBM10
1096.32	0.460122	0.124248	3.70327	0.000212839	0.00362457	ENSG00000204959.4	siRBM10
163.109	1.5424	0.238877	6.45688	1.06882e-10	1.14054e-08	ENSG00000204961.7	siRBM10
165.178	1.51477	0.23541	6.43463	1.23775e-10	1.29469e-08	ENSG00000204962.6	siRBM10
166.431	1.48566	0.233526	6.36185	1.99336e-10	1.98083e-08	ENSG00000204963.6	siRBM10
168.472	1.46352	0.23113	6.33203	2.41957e-10	2.33692e-08	ENSG00000204965.9	siRBM10
169.559	1.44306	0.230159	6.26985	3.61385e-10	3.35568e-08	ENSG00000204967.13	siRBM10
172.488	1.39225	0.227102	6.13052	8.75917e-10	7.31239e-08	ENSG00000204969.7	siRBM10
174.511	1.36986	0.225918	6.0635	1.33188e-09	1.06486e-07	ENSG00000204970.10	siRBM10
16.9948	-0.199713	0.650239	-0.307138	0.758739	NA	ENSG00000204971.4	siRBM10
1974.88	-0.199047	0.106864	-1.86261	0.0625171	0.251284	ENSG00000204977.10	siRBM10
1327.43	0.26425	0.119103	2.21867	0.0265089	0.141238	ENSG00000204991.11	siRBM10
55.7035	-0.0377873	0.366094	-0.103217	0.91779	0.973913	ENSG00000205002.4	siRBM10
36.2135	0.316224	0.460293	0.687005	0.492079	NA	ENSG00000205035.9	siRBM10
410.569	0.114178	0.165157	0.691332	0.489357	0.771678	ENSG00000205038.12	siRBM10
310.506	-0.447043	0.185592	-2.40875	0.0160074	0.099675	ENSG00000205041.1	siRBM10
60.1049	-0.0855415	0.365503	-0.234038	0.814956	0.933414	ENSG00000205045.13	siRBM10
25.0396	-0.315045	0.539281	-0.584195	0.559089	NA	ENSG00000205054.10	siRBM10
6304.13	-0.0105603	0.0966847	-0.109224	0.913025	0.972418	ENSG00000205060.11	siRBM10
535.069	-0.00792162	0.147997	-0.0535254	0.957313	0.98738	ENSG00000205078.6	siRBM10
845.258	-0.889034	0.143643	-6.18919	6.04727e-10	5.29917e-08	ENSG00000205084.12	siRBM10
25.2256	-0.305281	0.564561	-0.540741	0.588686	NA	ENSG00000205085.13	siRBM10
93.6984	0.353939	0.304254	1.1633	0.244707	0.554893	ENSG00000205089.8	siRBM10
72.6125	-0.00198203	0.327769	-0.00604704	0.995175	0.999191	ENSG00000205090.10	siRBM10
28.4259	-0.370713	0.528139	-0.701922	0.482728	NA	ENSG00000205097.7	siRBM10
529.708	-0.140638	0.159813	-0.880018	0.37885	0.689014	ENSG00000205100.3	siRBM10
283.856	-0.117164	0.18675	-0.627383	0.530408	0.798766	ENSG00000205105.6	siRBM10
45.1928	-0.0866995	0.406653	-0.213202	0.831169	0.93936	ENSG00000205111.10	siRBM10
61.2106	-0.0295444	0.350239	-0.0843551	0.932774	0.978978	ENSG00000205129.9	siRBM10
1005.32	0.0587185	0.126496	0.464194	0.642509	0.861716	ENSG00000205133.12	siRBM10
1543.08	-0.0543422	0.157087	-0.345938	0.72939	0.899006	ENSG00000205138.4	siRBM10
26.2662	0.690551	0.552328	1.25026	0.211206	NA	ENSG00000205143.5	siRBM10
2875.84	-0.203733	0.115162	-1.76909	0.0768788	0.285386	ENSG00000205155.8	siRBM10
35.0334	-0.0210589	0.47848	-0.044012	0.964895	NA	ENSG00000205181.9	siRBM10
4032.89	0.103914	0.0983811	1.05624	0.29086	0.605563	ENSG00000205189.13	siRBM10
688.987	0.790378	0.137088	5.76547	8.14326e-09	5.59748e-07	ENSG00000205208.5	siRBM10
905.119	-0.168164	0.155872	-1.07886	0.280648	0.595643	ENSG00000205209.8	siRBM10
114.419	-0.0924136	0.2671	-0.345988	0.729351	0.899006	ENSG00000205212.8	siRBM10
3679.87	0.128256	0.0998208	1.28486	0.19884	0.495211	ENSG00000205213.14	siRBM10
647.602	-0.514836	0.151733	-3.39305	0.000691201	0.00926643	ENSG00000205220.12	siRBM10
23.0033	1.01272	0.581779	1.74073	0.0817308	NA	ENSG00000205221.13	siRBM10
7791.39	-0.233446	0.0941378	-2.47983	0.0131445	0.0870075	ENSG00000205236.6	siRBM10
24.4331	0.438669	0.565046	0.776342	0.437547	NA	ENSG00000205240.4	siRBM10
3998.56	0.0390546	0.0980816	0.398185	0.690494	0.884089	ENSG00000205250.9	siRBM10
2415.19	0.122535	0.113488	1.07972	0.280268	0.595169	ENSG00000205268.11	siRBM10
2793.8	-0.090625	0.107161	-0.845691	0.397725	0.705379	ENSG00000205269.6	siRBM10
15.0749	-0.0032256	0.689991	-0.00467484	0.99627	NA	ENSG00000205293.6	siRBM10
5679.87	0.283625	0.0974773	2.90965	0.00361835	0.0334694	ENSG00000205302.7	siRBM10
661.265	-0.274722	0.164074	-1.67438	0.0940567	0.323472	ENSG00000205309.14	siRBM10
4298.02	-0.0223603	0.0975958	-0.229112	0.818782	0.934812	ENSG00000205323.9	siRBM10
17057.4	-0.0324829	0.0992097	-0.327416	0.743353	0.904657	ENSG00000205339.10	siRBM10
1427.81	-0.186457	0.11489	-1.62292	0.104606	0.344127	ENSG00000205352.11	siRBM10
1596.33	0.0773916	0.132239	0.585238	0.558388	0.815472	ENSG00000205356.10	siRBM10
20.381	0.471292	0.602458	0.782282	0.434049	NA	ENSG00000205359.10	siRBM10
14.5747	-0.769496	0.703814	-1.09332	0.274252	NA	ENSG00000205362.11	siRBM10
311.86	-0.4629	0.198508	-2.3319	0.0197061	0.115505	ENSG00000205363.7	siRBM10
31.5038	0.713014	0.484324	1.47218	0.140971	NA	ENSG00000205403.15	siRBM10
692.11	1.36243	0.164805	8.26689	1.37493e-16	3.99848e-14	ENSG00000205413.8	siRBM10
879.945	0.403607	0.130196	3.1	0.0019352	0.0207845	ENSG00000205423.12	siRBM10
18.3885	-0.947176	0.630133	-1.50314	0.132804	NA	ENSG00000205456.12	siRBM10
24.5367	-0.540165	0.545634	-0.989977	0.322185	NA	ENSG00000205457.12	siRBM10
147.455	-0.638659	0.245008	-2.60668	0.00914239	0.0667432	ENSG00000205464.14	siRBM10
3518.33	-0.500844	0.109935	-4.55581	5.21842e-06	0.000162854	ENSG00000205476.9	siRBM10
29.8321	-0.117386	0.509111	-0.230571	0.817648	NA	ENSG00000205482.11	siRBM10
30.7127	0.492136	0.521683	0.943362	0.345496	NA	ENSG00000205517.13	siRBM10
7803.01	-0.133434	0.0944169	-1.41324	0.157584	0.434103	ENSG00000205531.14	siRBM10
9891.29	-0.210545	0.101337	-2.07766	0.0377408	0.179959	ENSG00000205534.6	siRBM10
223.146	-0.165109	0.199452	-0.827814	0.407776	0.713244	ENSG00000205542.11	siRBM10
1371.93	-0.193808	0.139446	-1.38984	0.164578	0.444678	ENSG00000205544.4	siRBM10
47.252	0.536629	0.399266	1.34404	0.178935	0.465977	ENSG00000205549.11	siRBM10
460.129	0.140822	0.154684	0.910386	0.362619	0.675123	ENSG00000205559.6	siRBM10
1089.2	0.199916	0.124741	1.60264	0.109014	0.351864	ENSG00000205560.14	siRBM10
4765.65	0.0754548	0.100647	0.749694	0.453439	0.746927	ENSG00000205571.15	siRBM10
1994.24	-0.0391959	0.107757	-0.363743	0.71605	0.8941	ENSG00000205572.11	siRBM10
506.189	0.00582541	0.162797	0.0357833	0.971455	0.990964	ENSG00000205578.6	siRBM10
420.122	0.137587	0.15959	0.862129	0.388616	0.697551	ENSG00000205579.3	siRBM10
17484.2	0.239588	0.101049	2.37102	0.0177393	0.1075	ENSG00000205581.11	siRBM10
1139.54	-0.101314	0.128734	-0.786998	0.431283	0.731399	ENSG00000205583.15	siRBM10
38.1896	0.243894	0.446616	0.546094	0.585001	NA	ENSG00000205592.16	siRBM10
196.542	-0.396481	0.225735	-1.7564	0.0790201	0.290644	ENSG00000205593.12	siRBM10
24466.4	-0.291122	0.0909588	-3.20059	0.00137147	0.0159607	ENSG00000205609.13	siRBM10
28.4523	-0.324982	0.509449	-0.637909	0.523533	NA	ENSG00000205611.6	siRBM10
22.0583	-0.0754919	0.591426	-0.127644	0.898431	NA	ENSG00000205628.6	siRBM10
2393.15	-0.115846	0.103924	-1.11472	0.264969	0.577618	ENSG00000205629.12	siRBM10
751.641	0.101904	0.136908	0.744325	0.45668	0.749208	ENSG00000205639.12	siRBM10
657.023	-0.35381	0.152399	-2.32161	0.0202542	0.117804	ENSG00000205643.11	siRBM10
36.6865	-0.351041	0.475573	-0.738144	0.460427	NA	ENSG00000205644.5	siRBM10
1406.85	0.297708	0.135373	2.19917	0.0278657	0.145883	ENSG00000205659.12	siRBM10
2223.28	-0.280669	0.105203	-2.66789	0.00763299	0.0582466	ENSG00000205670.12	siRBM10
222.77	0.129894	0.203664	0.637785	0.523613	0.794183	ENSG00000205677.4	siRBM10
573.223	0.420354	0.151026	2.78332	0.00538064	0.0449899	ENSG00000205683.12	siRBM10
52.034	-0.317663	0.411227	-0.772474	0.439834	0.737075	ENSG00000205693.4	siRBM10
26.5803	-0.0106273	0.531892	-0.0199801	0.984059	NA	ENSG00000205702.13	siRBM10
438.639	-0.563647	0.168115	-3.35275	0.000800118	0.0104358	ENSG00000205704.9	siRBM10
650.33	0.155015	0.138855	1.11638	0.264261	0.576775	ENSG00000205707.11	siRBM10
14.6895	-0.0914945	0.713977	-0.128148	0.898032	NA	ENSG00000205710.4	siRBM10
6404.7	0.026323	0.0958133	0.274733	0.783522	0.920865	ENSG00000205726.15	siRBM10
1712.32	-0.0986466	0.111387	-0.885623	0.375821	0.686337	ENSG00000205730.7	siRBM10
623.534	-0.413237	0.142644	-2.89698	0.00376779	0.0345508	ENSG00000205740.3	siRBM10
5468.03	-0.376302	0.0971764	-3.87236	0.000107785	0.00208206	ENSG00000205746.10	siRBM10
17.9027	0.297324	0.657436	0.452247	0.651091	NA	ENSG00000205754.13	siRBM10
2222.56	-0.214145	0.104967	-2.04012	0.0413379	0.190288	ENSG00000205758.12	siRBM10
681.311	-0.0454842	0.137774	-0.330138	0.741296	0.903558	ENSG00000205763.16	siRBM10
2690.05	0.0509598	0.103955	0.490212	0.623984	0.85241	ENSG00000205765.10	siRBM10
325.362	0.191681	0.180067	1.0645	0.287102	0.601478	ENSG00000205771.9	siRBM10
35.0855	0.584553	0.464147	1.25941	0.207881	NA	ENSG00000205791.5	siRBM10
107.59	-0.555808	0.288905	-1.92384	0.0543742	0.229645	ENSG00000205794.5	siRBM10
73.9828	0.41205	0.3232	1.27491	0.202343	0.498904	ENSG00000205795.5	siRBM10
836.915	-0.022003	0.138694	-0.158645	0.873949	0.958237	ENSG00000205808.7	siRBM10
56.7044	1.76828	0.391748	4.51382	6.3671e-06	0.00019257	ENSG00000205809.11	siRBM10
41.0034	2.03104	0.452488	4.48861	7.16886e-06	NA	ENSG00000205810.9	siRBM10
159.657	0.0535463	0.229054	0.233772	0.815162	0.933549	ENSG00000205822.11	siRBM10
57.3339	-0.158029	0.361758	-0.436836	0.66223	0.871414	ENSG00000205832.8	siRBM10
72.9129	-0.0793591	0.329308	-0.240987	0.809565	0.931128	ENSG00000205838.15	siRBM10
2852.98	-0.110807	0.109153	-1.01516	0.310032	0.624942	ENSG00000205846.4	siRBM10
106.897	0.00343141	0.273343	0.0125535	0.989984	0.997635	ENSG00000205853.13	siRBM10
75.1722	0.0513485	0.319846	0.160541	0.872455	0.957757	ENSG00000205861.14	siRBM10
9300.57	0.0529811	0.106827	0.495951	0.619929	0.850118	ENSG00000205871.5	siRBM10
29.9303	-0.0584687	0.51885	-0.112689	0.910277	NA	ENSG00000205882.9	siRBM10
1144.86	-0.0310698	0.127617	-0.243461	0.807648	0.93042	ENSG00000205903.7	siRBM10
633.442	-0.226925	0.141195	-1.60718	0.108016	0.350174	ENSG00000205913.8	siRBM10
948.292	0.0172823	0.127512	0.135535	0.892189	0.964425	ENSG00000205918.10	siRBM10
277.637	0.0377553	0.189167	0.199587	0.841803	0.944281	ENSG00000205927.5	siRBM10
658.737	0.45431	0.139109	3.26586	0.00109131	0.0133397	ENSG00000205930.12	siRBM10
24.5721	0.423173	0.551482	0.767338	0.442881	NA	ENSG00000205936.3	siRBM10
11567.8	-0.24374	0.0946687	-2.57466	0.0100338	0.0715339	ENSG00000205937.12	siRBM10
3459.35	0.0678696	0.109062	0.622303	0.533742	0.800838	ENSG00000205940.9	siRBM10
223.044	-0.143263	0.204012	-0.702226	0.482538	0.766677	ENSG00000205955.4	siRBM10
137.505	-0.804877	0.253575	-3.17412	0.00150291	0.0171485	ENSG00000205959.4	siRBM10
470.261	0.223058	0.176492	1.26384	0.206287	0.504266	ENSG00000205978.6	siRBM10
1391.11	-0.159534	0.116948	-1.36415	0.17252	0.456741	ENSG00000205981.9	siRBM10
127.813	0.462718	0.259443	1.78351	0.0745039	0.279868	ENSG00000206052.11	siRBM10
13108.7	0.022273	0.0949648	0.23454	0.814566	0.933292	ENSG00000206053.13	siRBM10
13.9855	-0.129332	0.717042	-0.180369	0.856863	NA	ENSG00000206066.3	siRBM10
1219.86	-0.0828006	0.11818	-0.700634	0.483532	0.767617	ENSG00000206077.14	siRBM10
27.3791	-0.134001	0.518471	-0.258454	0.796057	NA	ENSG00000206113.12	siRBM10
4162.02	0.158626	0.110028	1.44169	0.14939	0.420404	ENSG00000206120.12	siRBM10
84.3307	0.329905	0.308858	1.06814	0.285455	0.6005	ENSG00000206127.11	siRBM10
73.1418	-0.205878	0.32965	-0.624535	0.532276	0.800168	ENSG00000206140.12	siRBM10
20.0947	-0.0922934	0.633752	-0.14563	0.884213	NA	ENSG00000206142.10	siRBM10
74.8589	0.184539	0.321224	0.574486	0.565639	0.820178	ENSG00000206144.5	siRBM10
2035.89	0.0209134	0.125162	0.167091	0.867299	0.955203	ENSG00000206147.5	siRBM10
6096.54	0.0245162	0.11436	0.214378	0.830253	0.939006	ENSG00000206149.13	siRBM10
667.255	0.311563	0.156179	1.99491	0.0460525	0.205064	ENSG00000206172.8	siRBM10
36.4613	0.385836	0.45107	0.855381	0.39234	NA	ENSG00000206187.5	siRBM10
70.8054	-0.249183	0.328924	-0.75757	0.448709	0.743162	ENSG00000206190.13	siRBM10
300.517	0.0542772	0.180518	0.300675	0.763662	0.913484	ENSG00000206192.7	siRBM10
14154.2	0.023688	0.0971519	0.243825	0.807367	0.93042	ENSG00000206195.12	siRBM10
8741.59	-0.065616	0.103467	-0.634175	0.525967	0.795746	ENSG00000206199.11	siRBM10
3095.88	-0.239227	0.101003	-2.36851	0.0178601	0.108078	ENSG00000206206.11	siRBM10
1959.99	0.119246	0.110202	1.08206	0.279224	0.594359	ENSG00000206208.11	siRBM10
5560.8	-0.328727	0.125345	-2.62258	0.00872671	0.0644194	ENSG00000206228.4	siRBM10
2552.23	-0.134355	0.107453	-1.25036	0.211168	0.511145	ENSG00000206235.8	siRBM10
22.4006	0.398341	0.566166	0.703577	0.481696	NA	ENSG00000206237.6	siRBM10
87.6232	1.02578	0.308134	3.32902	0.00087153	0.0111745	ENSG00000206240.11	siRBM10
1569.15	0.0927772	0.1108	0.837339	0.402402	0.709004	ENSG00000206256.14	siRBM10
878.541	0.172189	0.12687	1.3572	0.174716	0.459886	ENSG00000206258.12	siRBM10
16.512	0.169805	0.723368	0.234742	0.814409	NA	ENSG00000206262.9	siRBM10
3278.26	-0.0695458	0.106977	-0.650098	0.515629	0.789905	ENSG00000206268.11	siRBM10
3183.63	-0.242457	0.100605	-2.40998	0.0159532	0.0994882	ENSG00000206279.10	siRBM10
616.768	-0.0769524	0.157255	-0.489348	0.624595	0.85268	ENSG00000206280.7	siRBM10
1877.13	0.119032	0.110394	1.07824	0.280925	0.595657	ENSG00000206281.11	siRBM10
1098.55	0.146047	0.124972	1.16863	0.242551	0.552541	ENSG00000206282.11	siRBM10
1704.62	-0.306757	0.112311	-2.73131	0.00630823	0.0505422	ENSG00000206283.10	siRBM10
3491.12	-0.226009	0.0996139	-2.26885	0.0232775	0.128551	ENSG00000206284.8	siRBM10
53.6996	-0.232948	0.375751	-0.619954	0.535288	0.802002	ENSG00000206285.6	siRBM10
2077	-0.0507345	0.106878	-0.474696	0.635004	0.857997	ENSG00000206286.11	siRBM10
1075.76	-0.18582	0.120322	-1.54437	0.1225	0.376522	ENSG00000206287.5	siRBM10
4506.34	0.156376	0.0973237	1.60676	0.108106	0.350174	ENSG00000206288.13	siRBM10
1395.37	-0.421826	0.121264	-3.47856	0.000504107	0.00715318	ENSG00000206289.11	siRBM10
138.468	0.431875	0.259108	1.66678	0.0955587	0.326237	ENSG00000206290.10	siRBM10
453.599	-0.100936	0.176302	-0.572516	0.566972	0.820583	ENSG00000206291.10	siRBM10
414.754	0.0653911	0.176083	0.371366	0.710365	0.892597	ENSG00000206292.13	siRBM10
1818.84	0.000131017	0.123	0.00106518	0.99915	0.999977	ENSG00000206297.7	siRBM10
2554.9	-0.134727	0.10746	-1.25374	0.209938	0.509425	ENSG00000206299.8	siRBM10
22.7842	0.402836	0.562475	0.716185	0.473877	NA	ENSG00000206302.10	siRBM10
87.9071	1.01932	0.308655	3.30246	0.000958411	0.0120606	ENSG00000206306.10	siRBM10
50.4328	-0.231447	0.389517	-0.59419	0.552385	0.812775	ENSG00000206312.7	siRBM10
56.7054	-0.264684	0.362554	-0.730054	0.465357	0.755069	ENSG00000206314.9	siRBM10
2907.96	0.0824257	0.108994	0.756241	0.449505	0.743796	ENSG00000206315.9	siRBM10
53.3421	0.426752	0.387143	1.10231	0.270326	0.584014	ENSG00000206320.12	siRBM10
2413.33	0.181066	0.1055	1.71626	0.0861141	0.306288	ENSG00000206324.11	siRBM10
1606.85	0.0890586	0.110364	0.80695	0.419695	0.722489	ENSG00000206329.15	siRBM10
92.4195	-0.0400659	0.288762	-0.138751	0.889647	0.963964	ENSG00000206331.11	siRBM10
453.398	0.829742	0.180232	4.60375	4.1495e-06	0.000134574	ENSG00000206337.13	siRBM10
3745.86	0.0232692	0.0992949	0.234344	0.814718	0.933292	ENSG00000206338.9	siRBM10
127.395	0.290544	0.25842	1.12431	0.260881	0.572991	ENSG00000206340.10	siRBM10
296.215	-0.288464	0.207106	-1.39283	0.163671	0.443498	ENSG00000206341.7	siRBM10
737.256	-0.264012	0.13286	-1.98714	0.0469067	0.207391	ENSG00000206342.12	siRBM10
125.974	0.0438884	0.251727	0.174349	0.861591	0.952636	ENSG00000206344.9	siRBM10
939.668	-0.476371	0.13026	-3.65709	0.000255094	0.00418006	ENSG00000206346.8	siRBM10
2460.99	0.0616366	0.104772	0.588295	0.556335	0.814272	ENSG00000206353.11	siRBM10
1351.12	0.156975	0.114698	1.3686	0.171126	0.45464	ENSG00000206355.11	siRBM10
3274.84	-0.0721896	0.10719	-0.673476	0.500644	0.779722	ENSG00000206357.11	siRBM10
517.404	-0.672555	0.154502	-4.35305	1.34258e-05	0.000363663	ENSG00000206366.6	siRBM10
271.927	0.2819	0.19521	1.44409	0.148715	0.419483	ENSG00000206372.11	siRBM10
2827.67	-0.174519	0.106202	-1.64327	0.100327	0.335786	ENSG00000206376.9	siRBM10
2484.41	-0.180963	0.117648	-1.53817	0.124008	0.37941	ENSG00000206379.12	siRBM10
3504.99	-0.160566	0.106405	-1.50901	0.131296	0.391243	ENSG00000206380.11	siRBM10
22.215	0.636499	0.574397	1.10812	0.267812	NA	ENSG00000206384.11	siRBM10
5549.28	0.188897	0.0991026	1.90608	0.0566404	0.236006	ENSG00000206394.8	siRBM10
330.425	-0.590248	0.187984	-3.13988	0.00169017	0.0187542	ENSG00000206395.8	siRBM10
114.677	-0.368507	0.309274	-1.19152	0.233449	0.541312	ENSG00000206402.10	siRBM10
980.313	-1.11733	0.13007	-8.59021	8.68141e-18	2.94545e-15	ENSG00000206403.11	siRBM10
32.3055	-0.222923	0.486483	-0.458233	0.646785	NA	ENSG00000206404.11	siRBM10
3844.86	-0.0247613	0.0982695	-0.251973	0.801062	0.928328	ENSG00000206406.9	siRBM10
830.209	-0.224315	0.128943	-1.73965	0.0819206	0.297421	ENSG00000206408.8	siRBM10
109.619	-0.362373	0.274012	-1.32247	0.186011	0.476533	ENSG00000206409.8	siRBM10
1802.42	0.110387	0.112534	0.980922	0.326631	0.640629	ENSG00000206412.6	siRBM10
362.864	-0.544596	0.172441	-3.15816	0.00158769	0.0178947	ENSG00000206417.9	siRBM10
2655.36	0.0466204	0.102974	0.45274	0.650736	0.866371	ENSG00000206418.5	siRBM10
7596.74	-0.0430567	0.101073	-0.425998	0.670109	0.873886	ENSG00000206427.11	siRBM10
244.786	0.514221	0.21029	2.44529	0.0144736	0.0933534	ENSG00000206432.4	siRBM10
1886.37	0.181332	0.12204	1.48584	0.137322	0.401735	ENSG00000206435.10	siRBM10
562.537	-0.332701	0.149255	-2.22907	0.0258091	0.138654	ENSG00000206440.10	siRBM10
516.83	-0.079061	0.148506	-0.532376	0.594466	0.837429	ENSG00000206446.9	siRBM10
496.206	-0.119947	0.16249	-0.738179	0.460406	0.751588	ENSG00000206448.3	siRBM10
609.411	1.00449	0.141664	7.09066	1.33478e-12	2.10259e-10	ENSG00000206449.11	siRBM10
1737.62	0.17151	0.135362	1.26704	0.205141	0.502857	ENSG00000206450.11	siRBM10
1887.57	0.182204	0.122214	1.49086	0.135998	0.399569	ENSG00000206452.10	siRBM10
2416.51	0.132202	0.105389	1.25443	0.209688	0.509145	ENSG00000206455.8	siRBM10
1437.72	0.160343	0.114182	1.40428	0.160236	0.438111	ENSG00000206457.10	siRBM10
804.401	0.0553455	0.13398	0.413087	0.679543	0.878228	ENSG00000206466.10	siRBM10
2930.59	-0.463687	0.116508	-3.97989	6.8948e-05	0.00145158	ENSG00000206476.15	siRBM10
229.648	-0.256835	0.220385	-1.16539	0.243861	0.553951	ENSG00000206478.5	siRBM10
2485.38	-0.181198	0.117306	-1.54467	0.122427	0.376515	ENSG00000206480.11	siRBM10
2911.25	0.0404663	0.106362	0.380458	0.703606	0.889558	ENSG00000206481.11	siRBM10
359.195	0.216873	0.175111	1.23848	0.215537	0.517507	ENSG00000206484.10	siRBM10
296.926	-0.338228	0.198633	-1.70278	0.0886095	0.311747	ENSG00000206485.10	siRBM10
3721.19	-0.217643	0.0996022	-2.18512	0.0288801	0.149449	ENSG00000206486.8	siRBM10
397.39	0.00983152	0.169196	0.0581072	0.953663	0.986489	ENSG00000206487.11	siRBM10
543.581	0.0520545	0.153309	0.339539	0.734204	0.900895	ENSG00000206488.10	siRBM10
4628.89	-0.0785941	0.104105	-0.754948	0.45028	0.744613	ENSG00000206489.9	siRBM10
6683.02	0.0343242	0.0946936	0.362476	0.716996	0.894217	ENSG00000206490.11	siRBM10
1052.2	0.0407093	0.127873	0.318356	0.750215	0.907399	ENSG00000206491.12	siRBM10
2772.19	0.0752381	0.104037	0.723187	0.469565	0.758226	ENSG00000206492.11	siRBM10
2017.87	-0.343873	0.117817	-2.9187	0.0035149	0.0326641	ENSG00000206493.7	siRBM10
831.645	-0.0947655	0.132437	-0.715554	0.474267	0.761867	ENSG00000206495.12	siRBM10
1019.6	0.251442	0.122876	2.04631	0.0407259	0.188619	ENSG00000206501.8	siRBM10
952.225	-0.0860114	0.131552	-0.653822	0.513227	0.78819	ENSG00000206502.8	siRBM10
6124.97	-0.186384	0.113757	-1.63844	0.101329	0.337551	ENSG00000206503.15	siRBM10
1867.61	-0.175995	0.129551	-1.3585	0.174306	0.45945	ENSG00000206505.13	siRBM10
484.134	-0.0442605	0.151899	-0.291382	0.770759	0.915954	ENSG00000206508.9	siRBM10
814.706	0.237593	0.176284	1.34779	0.177727	0.46422	ENSG00000206509.13	siRBM10
805.621	0.0577456	0.133884	0.43131	0.666243	0.872974	ENSG00000206511.10	siRBM10
2781.46	-0.123483	0.103758	-1.1901	0.234006	0.54213	ENSG00000206527.10	siRBM10
1098.66	0.20927	0.147563	1.41818	0.156139	0.431413	ENSG00000206530.11	siRBM10
633.585	-0.420018	0.13927	-3.01586	0.00256253	0.0257069	ENSG00000206535.8	siRBM10
802.289	0.319226	0.131539	2.42686	0.0152302	0.0966855	ENSG00000206538.9	siRBM10
17.7255	-0.322099	0.641609	-0.502018	0.615655	NA	ENSG00000206549.13	siRBM10
488.776	0.125914	0.150985	0.833948	0.40431	0.710847	ENSG00000206557.6	siRBM10
207.485	0.151619	0.206039	0.735875	0.461807	0.75254	ENSG00000206559.8	siRBM10
9006.53	0.0227509	0.100575	0.226209	0.821039	0.934898	ENSG00000206560.12	siRBM10
339.634	-0.175788	0.200724	-0.875769	0.381156	0.69033	ENSG00000206561.14	siRBM10
2271.03	-0.177253	0.10862	-1.63187	0.102708	0.340438	ENSG00000206562.12	siRBM10
26.1364	-0.716595	0.538625	-1.33042	0.183382	NA	ENSG00000206567.11	siRBM10
2780.61	-0.0388884	0.112831	-0.34466	0.73035	0.899478	ENSG00000206573.12	siRBM10
43.8855	-0.349381	0.412893	-0.846176	0.397454	0.705212	ENSG00000206579.10	siRBM10
101.634	0.107675	0.372467	0.289085	0.772516	0.916722	ENSG00000206585.1	siRBM10
89.0166	0.325879	0.376393	0.865793	0.386604	0.695661	ENSG00000206588.1	siRBM10
89.0166	0.325879	0.376393	0.865793	0.386604	0.695661	ENSG00000206596.1	siRBM10
79.8678	-0.767667	0.320906	-2.39218	0.0167485	0.103366	ENSG00000206597.1	siRBM10
62.6858	0.497238	0.362782	1.37063	0.170491	0.453912	ENSG00000206602.1	siRBM10
21.7208	-0.696945	0.632963	-1.10108	0.27086	NA	ENSG00000206603.1	siRBM10
50.8724	-0.0135717	0.391306	-0.0346832	0.972332	0.991506	ENSG00000206611.1	siRBM10
28.0988	-0.359049	0.511572	-0.701853	0.482771	NA	ENSG00000206612.1	siRBM10
67.8833	-0.0314761	0.34558	-0.0910819	0.927427	0.977456	ENSG00000206620.1	siRBM10
56.0837	-0.24019	0.371014	-0.647389	0.51738	0.790848	ENSG00000206622.1	siRBM10
23.1934	0.545993	0.558305	0.977948	0.3281	NA	ENSG00000206624.1	siRBM10
36.437	0.635933	0.485945	1.30865	0.190652	NA	ENSG00000206625.1	siRBM10
97.7367	-0.0407065	0.305854	-0.133092	0.894121	0.964576	ENSG00000206630.1	siRBM10
264.3	-0.690206	0.212716	-3.24473	0.00117563	0.0141579	ENSG00000206633.1	siRBM10
74.525	-0.142188	0.332339	-0.427839	0.668768	0.873205	ENSG00000206634.1	siRBM10
55.0534	-0.0990304	0.414723	-0.238787	0.811271	0.931875	ENSG00000206652.1	siRBM10
28.3715	-0.851758	0.602825	-1.41295	0.157672	NA	ENSG00000206669.1	siRBM10
45.45	-0.419886	0.416685	-1.00768	0.313607	0.627428	ENSG00000206680.1	siRBM10
38.546	0.304279	0.456839	0.666055	0.505376	NA	ENSG00000206693.1	siRBM10
36.0628	1.45996	0.61987	2.35527	0.0185094	NA	ENSG00000206702.1	siRBM10
32.3624	0.0890274	0.48545	0.183391	0.854491	NA	ENSG00000206706.1	siRBM10
46.2384	-0.0664732	0.447124	-0.148668	0.881815	0.960901	ENSG00000206737.1	siRBM10
49.3193	0.0458646	0.392884	0.116738	0.907067	0.97014	ENSG00000206754.1	siRBM10
15.3227	-0.503598	0.699384	-0.720059	0.471488	NA	ENSG00000206755.1	siRBM10
103.973	0.104662	0.277212	0.377552	0.705763	0.890626	ENSG00000206760.1	siRBM10
26.3282	0.171524	0.529605	0.323872	0.746035	NA	ENSG00000206775.1	siRBM10
22.5548	-0.59391	0.630565	-0.94187	0.346259	NA	ENSG00000206785.1	siRBM10
93.9393	0.312489	0.308579	1.01267	0.311217	0.625777	ENSG00000206799.1	siRBM10
243.903	-0.350857	0.219188	-1.60071	0.10944	0.352897	ENSG00000206811.1	siRBM10
83.96	-0.413989	0.334614	-1.23721	0.216008	0.51806	ENSG00000206828.1	siRBM10
24.776	-0.264652	0.573925	-0.461126	0.644708	NA	ENSG00000206832.1	siRBM10
42.7951	-0.274308	0.420364	-0.652549	0.514047	0.788791	ENSG00000206834.1	siRBM10
63.0308	-0.324253	0.360577	-0.89926	0.368514	0.679347	ENSG00000206838.1	siRBM10
27.3082	-0.525663	0.566033	-0.928679	0.353056	NA	ENSG00000206885.1	siRBM10
16.7361	-0.191631	0.65261	-0.293638	0.769035	NA	ENSG00000206897.1	siRBM10
283.986	-0.44417	0.554936	-0.800399	0.423479	0.725152	ENSG00000206905.1	siRBM10
15.5962	-0.835011	0.702933	-1.1879	0.234875	NA	ENSG00000206910.1	siRBM10
32.3624	0.0890274	0.48545	0.183391	0.854491	NA	ENSG00000206927.1	siRBM10
85.0571	-0.40566	0.31422	-1.291	0.196702	0.492575	ENSG00000206941.1	siRBM10
33.6803	0.052496	0.478098	0.109802	0.912567	NA	ENSG00000206952.3	siRBM10
325.346	0.20786	0.191295	1.08659	0.277216	0.592013	ENSG00000206990.1	siRBM10
165.272	-0.57002	0.303591	-1.87759	0.0604376	0.245687	ENSG00000207008.1	siRBM10
16.1126	-1.42588	0.725396	-1.96566	0.0493383	NA	ENSG00000207039.1	siRBM10
146.493	-0.207356	0.252784	-0.82029	0.412051	0.716223	ENSG00000207051.1	siRBM10
36.5552	-0.899796	0.51804	-1.73692	0.0824008	NA	ENSG00000207061.1	siRBM10
20.731	-0.512516	0.641995	-0.798317	0.424686	NA	ENSG00000207062.1	siRBM10
24.1814	-0.410459	0.554909	-0.739687	0.45949	NA	ENSG00000207067.1	siRBM10
161.306	-0.729621	0.229332	-3.18151	0.00146509	0.0167918	ENSG00000207088.1	siRBM10
93.1364	0.0956438	0.321511	0.297482	0.766098	0.913939	ENSG00000207112.1	siRBM10
83.5726	-0.0578778	0.308534	-0.18759	0.851198	0.948691	ENSG00000207118.1	siRBM10
2254.02	-0.287335	0.531408	-0.540704	0.588712	0.834118	ENSG00000207142.1	siRBM10
146.317	0.291251	0.251392	1.15856	0.246637	0.556706	ENSG00000207145.1	siRBM10
791.065	-0.327751	0.194618	-1.68407	0.0921675	0.319215	ENSG00000207165.1	siRBM10
415.384	-0.253065	0.212861	-1.18887	0.23449	0.54268	ENSG00000207166.1	siRBM10
25.7416	-0.555178	0.582913	-0.95242	0.340884	NA	ENSG00000207168.1	siRBM10
49.3941	-0.215338	0.399184	-0.539444	0.589581	0.834412	ENSG00000207181.1	siRBM10
128.609	-0.50533	0.277567	-1.82057	0.0686724	0.26595	ENSG00000207187.1	siRBM10
19.2749	-0.180294	0.625794	-0.288105	0.773267	NA	ENSG00000207200.1	siRBM10
165.805	-0.137498	0.290724	-0.472952	0.636247	0.858376	ENSG00000207205.1	siRBM10
128.035	-0.419101	0.280619	-1.49349	0.13531	0.398579	ENSG00000207217.1	siRBM10
22.3799	0.250231	0.576988	0.433685	0.664517	NA	ENSG00000207233.1	siRBM10
85.355	-0.0138375	0.304206	-0.0454873	0.963719	0.988735	ENSG00000207241.1	siRBM10
60.4086	0.154216	0.379409	0.406464	0.684402	0.880463	ENSG00000207269.1	siRBM10
32.3624	0.0890274	0.48545	0.183391	0.854491	NA	ENSG00000207294.1	siRBM10
165.398	-0.354176	0.235903	-1.50136	0.133262	0.394876	ENSG00000207304.1	siRBM10
21.5494	-0.115438	0.634664	-0.181888	0.855671	NA	ENSG00000207313.1	siRBM10
31.8193	0.230238	0.493307	0.466724	0.640697	NA	ENSG00000207344.1	siRBM10
14.4256	-0.175933	0.711956	-0.247113	0.804821	NA	ENSG00000207370.1	siRBM10
15.8653	0.0968298	0.67101	0.144305	0.88526	NA	ENSG00000207389.1	siRBM10
31.0769	-0.0743574	0.573486	-0.129659	0.896837	NA	ENSG00000207392.1	siRBM10
48.1922	0.216946	0.418822	0.51799	0.604466	0.843257	ENSG00000207395.1	siRBM10
211.366	0.118726	0.237458	0.499987	0.617084	0.849096	ENSG00000207405.1	siRBM10
23.0207	0.321807	0.624433	0.515359	0.606302	NA	ENSG00000207406.1	siRBM10
32.4313	-0.529117	0.478886	-1.10489	0.269207	NA	ENSG00000207421.1	siRBM10
43.9815	-0.0067499	0.418806	-0.016117	0.987141	0.996915	ENSG00000207425.1	siRBM10
335.959	-0.306387	0.189899	-1.61342	0.106653	0.347595	ENSG00000207445.1	siRBM10
27.2225	0.215344	0.542507	0.396943	0.69141	NA	ENSG00000207475.1	siRBM10
18.8273	-0.0191906	0.631026	-0.0304117	0.975739	NA	ENSG00000207493.1	siRBM10
520.028	-0.42854	0.183359	-2.33716	0.0194308	0.11455	ENSG00000207496.1	siRBM10
30.1223	-0.0135459	0.496946	-0.0272582	0.978254	NA	ENSG00000207500.1	siRBM10
250.043	0.0926481	0.601966	0.153909	0.877681	0.959554	ENSG00000207501.1	siRBM10
21.4948	-0.172826	0.608201	-0.284159	0.776289	NA	ENSG00000207507.1	siRBM10
15.8653	0.0968298	0.67101	0.144305	0.88526	NA	ENSG00000207513.1	siRBM10
39.652	-0.209762	0.446143	-0.470168	0.638235	NA	ENSG00000207523.1	siRBM10
22.6979	-0.323091	0.635824	-0.508145	0.611352	NA	ENSG00000207524.1	siRBM10
45.9417	-0.406133	0.429157	-0.946351	0.34397	0.657196	ENSG00000207547.1	siRBM10
52.8818	-0.195207	0.380673	-0.512795	0.608094	0.845955	ENSG00000207631.1	siRBM10
94.9844	0.158988	0.288724	0.550656	0.581869	0.83	ENSG00000207652.1	siRBM10
14.4894	0.203244	0.716639	0.283607	0.776711	NA	ENSG00000207721.1	siRBM10
492.009	0.133457	0.150317	0.887837	0.374629	0.684964	ENSG00000207751.5	siRBM10
61.2304	0.26817	0.357208	0.750739	0.45281	0.746399	ENSG00000208308.1	siRBM10
127.24	0.258413	0.322634	0.800948	0.423162	0.724825	ENSG00000208772.1	siRBM10
49.4593	0.110765	0.391326	0.28305	0.777139	0.919144	ENSG00000208797.1	siRBM10
183.031	-0.0904673	0.239255	-0.378121	0.70534	0.890437	ENSG00000208892.1	siRBM10
43.9505	0.0910472	0.417423	0.218118	0.827338	0.937392	ENSG00000209042.1	siRBM10
85.439	-0.040049	0.332195	-0.120559	0.904041	0.968762	ENSG00000209480.1	siRBM10
64.5902	-0.252275	0.35148	-0.717752	0.47291	0.761027	ENSG00000209482.1	siRBM10
1787.86	-0.190858	0.361689	-0.527686	0.597717	0.839151	ENSG00000209582.1	siRBM10
10.4738	-0.205741	0.884127	-0.232706	0.81599	NA	ENSG00000210049.1	siRBM10
41026	0.686297	0.308472	2.22483	0.0260928	0.139781	ENSG00000210082.2	siRBM10
21.6194	0.0315025	0.599991	0.0525049	0.958126	NA	ENSG00000210112.1	siRBM10
35.9683	-0.388763	0.463513	-0.838732	0.40162	NA	ENSG00000210127.1	siRBM10
86.166	-0.301103	0.365935	-0.822832	0.410604	0.715212	ENSG00000210135.1	siRBM10
66.3314	-0.146351	0.364651	-0.401344	0.688167	0.882433	ENSG00000210140.1	siRBM10
44.7568	-0.645919	0.423584	-1.52489	0.127286	0.385104	ENSG00000210144.1	siRBM10
23.4701	0.366255	0.584846	0.626243	0.531156	NA	ENSG00000210156.1	siRBM10
31.1472	0.352195	0.515373	0.683379	0.494367	NA	ENSG00000210195.2	siRBM10
111.91	-0.490568	0.28297	-1.73364	0.0829825	0.299884	ENSG00000210196.2	siRBM10
56.873	0.26583	0.472948	0.56207	0.574068	0.824316	ENSG00000210678.1	siRBM10
12.2472	-1.14814	0.855792	-1.34161	0.179722	NA	ENSG00000210741.1	siRBM10
146.11	0.260205	0.244597	1.06381	0.287415	0.601848	ENSG00000210825.1	siRBM10
420.255	0.678207	0.161753	4.19285	2.75477e-05	0.000673152	ENSG00000211445.13	siRBM10
50.847	0.776606	0.400543	1.93888	0.0525154	0.223867	ENSG00000211448.14	siRBM10
1792.22	-0.0729539	0.121612	-0.599892	0.548578	0.810235	ENSG00000211450.11	siRBM10
225.933	-0.133093	0.207658	-0.640926	0.521571	0.793426	ENSG00000211454.16	siRBM10
2069.86	0.285203	0.112246	2.54088	0.0110573	0.0768439	ENSG00000211455.8	siRBM10
2526.13	0.0742905	0.106193	0.699579	0.48419	0.768159	ENSG00000211456.14	siRBM10
11690.5	0.642446	0.656229	0.978997	0.327581	0.641359	ENSG00000211459.2	siRBM10
4392.98	0.0252073	0.0986479	0.255528	0.798316	0.927267	ENSG00000211460.12	siRBM10
640.151	0.0207131	0.141259	0.146632	0.883423	0.961817	ENSG00000211584.14	siRBM10
137.736	0.398655	0.250889	1.58897	0.112067	0.35775	ENSG00000211643.2	siRBM10
33.3702	0.225316	0.470501	0.478886	0.63202	NA	ENSG00000211644.3	siRBM10
166.044	0.0651548	0.249903	0.26072	0.794308	0.925549	ENSG00000212123.4	siRBM10
77.5444	0.107993	0.321675	0.335721	0.737082	0.901726	ENSG00000212124.2	siRBM10
80.6267	-0.186415	0.325516	-0.572676	0.566864	0.820559	ENSG00000212125.2	siRBM10
37.2755	-0.198483	0.453078	-0.438077	0.66133	NA	ENSG00000212126.3	siRBM10
10656	-0.0923657	0.118489	-0.779532	0.435667	0.733941	ENSG00000212127.6	siRBM10
34.6967	-0.257073	0.481403	-0.534008	0.593336	NA	ENSG00000212128.2	siRBM10
28.9338	-0.510117	0.512994	-0.994392	0.320032	NA	ENSG00000212163.6	siRBM10
232.58	-0.259932	0.21533	-1.20714	0.22738	0.533963	ENSG00000212195.2	siRBM10
3511.48	-0.387649	0.128598	-3.01442	0.0025747	0.0258095	ENSG00000212232.1	siRBM10
25.3814	-0.958547	0.57924	-1.65484	0.0979578	NA	ENSG00000212238.1	siRBM10
31.1415	0.043665	0.513807	0.0849831	0.932275	NA	ENSG00000212283.1	siRBM10
39.0537	0.329061	0.444512	0.740275	0.459133	NA	ENSG00000212296.1	siRBM10
55.5891	0.0975718	0.404618	0.241145	0.809442	0.931128	ENSG00000212304.1	siRBM10
27.5045	0.141328	0.555386	0.254468	0.799134	NA	ENSG00000212309.1	siRBM10
115.237	-0.0270443	0.284038	-0.0952134	0.924145	0.976627	ENSG00000212402.1	siRBM10
673.628	0.21322	0.166763	1.27858	0.201044	0.497507	ENSG00000212443.1	siRBM10
24.8171	0.286093	0.596984	0.47923	0.631775	NA	ENSG00000212452.1	siRBM10
591.572	-0.382493	0.193028	-1.98154	0.0475312	0.209365	ENSG00000212464.1	siRBM10
34.5477	0.0562076	0.463225	0.12134	0.903422	NA	ENSG00000212493.1	siRBM10
344.42	-0.36616	0.17162	-2.13355	0.0328798	0.163604	ENSG00000212498.1	siRBM10
18.8981	0.078787	0.613691	0.128382	0.897846	NA	ENSG00000212534.1	siRBM10
26.6645	-0.183765	0.558205	-0.329207	0.741999	NA	ENSG00000212579.1	siRBM10
57.6138	0.485946	0.368495	1.31873	0.187258	0.478722	ENSG00000212588.1	siRBM10
76.5525	-0.218446	0.32339	-0.67549	0.499365	0.778738	ENSG00000212607.1	siRBM10
143.774	0.121139	0.259097	0.467543	0.640111	0.860593	ENSG00000212643.3	siRBM10
24535.7	0.0046391	0.109547	0.042348	0.966221	0.989252	ENSG00000212664.5	siRBM10
492.087	-0.120452	0.150747	-0.799033	0.424271	0.725884	ENSG00000212694.8	siRBM10
647.605	-0.101382	0.137562	-0.736993	0.461127	0.751811	ENSG00000212695.5	siRBM10
65.7378	0.237014	0.351342	0.674595	0.499933	0.779165	ENSG00000212710.5	siRBM10
3811.21	-0.213208	0.0999914	-2.13226	0.0329853	0.16396	ENSG00000212719.16	siRBM10
700.753	-0.138186	0.143135	-0.965427	0.334331	0.647949	ENSG00000212747.5	siRBM10
27.6422	0.868543	0.552277	1.57266	0.115798	NA	ENSG00000212766.10	siRBM10
888.106	0.357757	0.125851	2.8427	0.00447335	0.0393037	ENSG00000212769.5	siRBM10
2851.89	-0.119114	0.124177	-0.959223	0.337447	0.650729	ENSG00000212789.4	siRBM10
30335.6	-0.231415	0.108522	-2.13243	0.0329718	0.163954	ENSG00000212802.4	siRBM10
2191.4	0.058888	0.109487	0.537857	0.590676	0.835048	ENSG00000212829.8	siRBM10
61.4044	-0.85064	0.371698	-2.28853	0.022107	0.124635	ENSG00000212864.4	siRBM10
97334.4	-1.2318	0.11487	-10.7235	7.89914e-27	8.19096e-24	ENSG00000212866.6	siRBM10
1267.61	0.610996	0.37504	1.62915	0.103282	0.341443	ENSG00000212907.2	siRBM10
201.633	-0.0742308	0.21178	-0.350509	0.725957	0.897965	ENSG00000212932.3	siRBM10
34.0699	-0.37935	0.474033	-0.800262	0.423559	NA	ENSG00000212952.6	siRBM10
162.124	-0.560309	0.251789	-2.22531	0.0260607	0.139694	ENSG00000212961.4	siRBM10
1350.96	0.0677145	0.133602	0.506838	0.612268	0.847849	ENSG00000212994.5	siRBM10
158.028	-0.202767	0.23755	-0.853573	0.393341	0.701768	ENSG00000213003.3	siRBM10
219.456	-0.0422772	0.211579	-0.199818	0.841623	0.944159	ENSG00000213005.3	siRBM10
603.782	-0.339432	0.14352	-2.36506	0.0180273	0.108747	ENSG00000213015.9	siRBM10
72.3883	-0.298797	0.342838	-0.871537	0.383461	0.692717	ENSG00000213018.2	siRBM10
898.454	0.193943	0.13083	1.4824	0.138235	0.403247	ENSG00000213020.10	siRBM10
82.7452	0.0121179	0.307607	0.039394	0.968576	0.990382	ENSG00000213023.11	siRBM10
3374.01	0.0425558	0.102927	0.413457	0.679272	0.878133	ENSG00000213024.13	siRBM10
141.922	-0.0191513	0.239307	-0.0800284	0.936215	0.980265	ENSG00000213025.2	siRBM10
294.792	-0.0237291	0.185575	-0.127868	0.898253	0.966063	ENSG00000213033.4	siRBM10
276.961	0.0397088	0.186443	0.212982	0.831341	0.939423	ENSG00000213035.4	siRBM10
270.395	0.247346	0.187978	1.31583	0.188232	0.47995	ENSG00000213036.3	siRBM10
342.198	-0.0665463	0.16847	-0.395003	0.69284	0.885443	ENSG00000213041.4	siRBM10
2614.14	0.194855	0.112075	1.73861	0.082104	0.297807	ENSG00000213047.13	siRBM10
40.002	-0.151544	0.431451	-0.351242	0.725407	NA	ENSG00000213049.3	siRBM10
3064.79	-0.037396	0.109868	-0.340371	0.733577	0.900665	ENSG00000213051.3	siRBM10
217.661	-0.378494	0.208764	-1.81303	0.0698278	0.269023	ENSG00000213055.3	siRBM10
144.611	-0.0899636	0.241512	-0.372501	0.70952	0.89243	ENSG00000213057.5	siRBM10
4823.72	-0.0839533	0.130177	-0.644916	0.518982	0.791969	ENSG00000213058.3	siRBM10
221.137	0.450345	0.200889	2.24176	0.0249772	0.135589	ENSG00000213062.6	siRBM10
136.209	-0.196469	0.263149	-0.746605	0.455302	0.748578	ENSG00000213063.3	siRBM10
5141.17	0.285251	0.0981824	2.90531	0.00366884	0.0338654	ENSG00000213064.10	siRBM10
5178.43	0.00503705	0.0992031	0.0507751	0.959505	0.987564	ENSG00000213066.14	siRBM10
93.9473	0.0822942	0.291369	0.28244	0.777606	0.919144	ENSG00000213067.2	siRBM10
341.09	-0.197496	0.1765	-1.11895	0.26316	0.575622	ENSG00000213070.3	siRBM10
24.7943	-0.0131035	0.562858	-0.0232803	0.981427	NA	ENSG00000213071.12	siRBM10
32.827	-0.099464	0.476641	-0.208677	0.834701	NA	ENSG00000213073.5	siRBM10
60.9124	-0.926654	0.365197	-2.53741	0.0111676	0.0774047	ENSG00000213078.3	siRBM10
7149.37	-0.121873	0.100964	-1.2071	0.227394	0.533963	ENSG00000213079.10	siRBM10
2752.05	0.0155705	0.113865	0.136745	0.891232	0.964259	ENSG00000213080.3	siRBM10
451.398	-0.111327	0.158229	-0.70358	0.481694	0.766079	ENSG00000213082.3	siRBM10
43.2946	-0.0782191	0.412952	-0.189414	0.849768	0.948032	ENSG00000213085.10	siRBM10
3087.55	-0.0789481	0.111627	-0.707249	0.479412	0.764608	ENSG00000213087.3	siRBM10
154.893	-0.56383	0.231718	-2.43326	0.0149637	0.0955133	ENSG00000213089.4	siRBM10
173.211	-0.0250169	0.234605	-0.106634	0.915079	0.97283	ENSG00000213090.2	siRBM10
225.277	-0.266827	0.209852	-1.2715	0.203551	0.500397	ENSG00000213091.2	siRBM10
3306.92	0.0906746	0.118243	0.76685	0.443171	0.739059	ENSG00000213096.11	siRBM10
112.96	-0.0927666	0.266131	-0.348575	0.727408	0.898542	ENSG00000213100.2	siRBM10
4694.02	-0.0690792	0.100169	-0.689628	0.490428	0.772542	ENSG00000213104.3	siRBM10
451.962	0.0758713	0.158232	0.479493	0.631588	0.856574	ENSG00000213108.3	siRBM10
142.498	-0.045635	0.244689	-0.186502	0.852051	0.948943	ENSG00000213113.3	siRBM10
28.8935	-0.340799	0.520545	-0.654697	0.512663	NA	ENSG00000213115.2	siRBM10
52.3944	0.377595	0.379721	0.994403	0.320027	0.633922	ENSG00000213117.4	siRBM10
52.0929	0.154606	0.3907	0.395714	0.692316	0.884989	ENSG00000213121.3	siRBM10
557.702	-0.366939	0.144256	-2.54367	0.0109695	0.0765348	ENSG00000213123.11	siRBM10
30.2537	-0.873051	0.511484	-1.7069	0.0878409	NA	ENSG00000213128.3	siRBM10
912.861	0.446702	0.128537	3.47529	0.000510297	0.0072294	ENSG00000213131.3	siRBM10
74.3724	-0.186656	0.330218	-0.565252	0.571902	0.822992	ENSG00000213133.4	siRBM10
258.919	0.282357	0.190392	1.48303	0.138066	0.403109	ENSG00000213139.8	siRBM10
17.9928	-0.124895	0.65752	-0.189948	0.84935	NA	ENSG00000213140.3	siRBM10
1169.74	-0.143267	0.120788	-1.1861	0.235583	0.544353	ENSG00000213144.2	siRBM10
1802.51	0.0720626	0.117971	0.610848	0.5413	0.804819	ENSG00000213152.5	siRBM10
73.509	0.0767263	0.321009	0.239016	0.811093	0.931782	ENSG00000213155.4	siRBM10
31.5078	-0.752792	0.490333	-1.53527	0.124718	NA	ENSG00000213157.3	siRBM10
5290.73	-0.0105621	0.0966546	-0.109277	0.912983	0.972418	ENSG00000213160.10	siRBM10
888.592	-0.21075	0.128677	-1.63781	0.101461	0.337743	ENSG00000213169.3	siRBM10
93.0033	-0.425708	0.29306	-1.45263	0.146326	0.415757	ENSG00000213177.3	siRBM10
11085.2	0.0521127	0.102614	0.507849	0.611559	0.847764	ENSG00000213178.3	siRBM10
490.123	-0.12566	0.150322	-0.835937	0.40319	0.709773	ENSG00000213183.3	siRBM10
153.058	0.108864	0.234559	0.464122	0.64256	0.861722	ENSG00000213184.3	siRBM10
420.631	0.181565	0.159633	1.13739	0.255374	0.567346	ENSG00000213185.7	siRBM10
1446.25	0.170666	0.119196	1.43182	0.152196	0.425135	ENSG00000213186.8	siRBM10
29.9105	0.414781	0.516382	0.803245	0.421833	NA	ENSG00000213187.3	siRBM10
1535.84	0.0886863	0.130589	0.679124	0.497059	0.776882	ENSG00000213189.5	siRBM10
1377.94	0.253071	0.128387	1.97117	0.048705	0.212624	ENSG00000213190.4	siRBM10
85.5946	-0.0107223	0.301732	-0.0355358	0.971653	0.991128	ENSG00000213194.3	siRBM10
138.639	-0.250771	0.242545	-1.03391	0.301176	0.615727	ENSG00000213197.3	siRBM10
85.3222	-0.0101859	0.314399	-0.0323981	0.974155	0.991789	ENSG00000213199.8	siRBM10
136.535	-0.438187	0.248719	-1.76178	0.0781069	0.288167	ENSG00000213201.3	siRBM10
1348.49	0.120523	0.114593	1.05174	0.292917	0.607886	ENSG00000213204.8	siRBM10
251.153	-0.310295	0.203071	-1.52801	0.12651	0.384116	ENSG00000213205.3	siRBM10
82.4955	-0.0103844	0.305656	-0.033974	0.972898	0.991636	ENSG00000213212.3	siRBM10
290.157	0.234003	0.226107	1.03492	0.300705	0.615299	ENSG00000213213.14	siRBM10
429.736	0.530531	0.161122	3.29273	0.000992191	0.0123914	ENSG00000213214.6	siRBM10
1935.5	-0.0419807	0.122353	-0.34311	0.731516	0.900028	ENSG00000213216.2	siRBM10
197.386	-0.460043	0.217668	-2.11351	0.0345573	0.169448	ENSG00000213221.5	siRBM10
852.666	-0.229317	0.132491	-1.73081	0.0834859	0.300759	ENSG00000213222.3	siRBM10
867.212	-0.247577	0.141974	-1.74382	0.0811906	0.295728	ENSG00000213225.8	siRBM10
3849.2	-0.0965343	0.119091	-0.810593	0.417599	0.72075	ENSG00000213228.6	siRBM10
834.828	-0.151229	0.141602	-1.06798	0.285529	0.600533	ENSG00000213234.4	siRBM10
23322.2	-0.0694344	0.120388	-0.576755	0.564105	0.819345	ENSG00000213235.3	siRBM10
1392.71	0.276166	0.114527	2.41136	0.0158932	0.0992443	ENSG00000213236.3	siRBM10
144.228	-0.102834	0.247148	-0.416081	0.677351	0.877224	ENSG00000213237.4	siRBM10
6925.48	-0.263703	0.124798	-2.11303	0.034598	0.169551	ENSG00000213239.3	siRBM10
8815.61	-0.510673	0.142529	-3.58295	0.000339737	0.00521811	ENSG00000213244.3	siRBM10
2207.31	-0.139925	0.107942	-1.2963	0.194871	0.490029	ENSG00000213246.7	siRBM10
111.945	0.615897	0.274211	2.24607	0.0246995	0.134634	ENSG00000213250.5	siRBM10
135.052	0.29951	0.245712	1.21895	0.222863	0.528347	ENSG00000213252.3	siRBM10
1576.7	-0.0840277	0.123752	-0.679002	0.497136	0.776882	ENSG00000213253.5	siRBM10
856.839	0.356081	0.139311	2.55601	0.0105881	0.0744627	ENSG00000213260.3	siRBM10
4072.8	-0.152494	0.114993	-1.32612	0.184801	0.474489	ENSG00000213261.3	siRBM10
597.305	0.164437	0.160661	1.0235	0.306071	0.620913	ENSG00000213270.5	siRBM10
6462.52	-0.0927734	0.100215	-0.925741	0.35458	0.668163	ENSG00000213280.2	siRBM10
5092.07	-0.88466	0.0987621	-8.95749	3.32164e-19	1.51559e-16	ENSG00000213281.5	siRBM10
22.3861	0.158636	0.590805	0.268508	0.788308	NA	ENSG00000213287.3	siRBM10
539.536	-0.0253122	0.158487	-0.159711	0.873108	0.957935	ENSG00000213290.4	siRBM10
31.6557	0.125149	0.4879	0.256506	0.79756	NA	ENSG00000213291.3	siRBM10
26.9546	-0.148108	0.533467	-0.277632	0.781295	NA	ENSG00000213293.4	siRBM10
98.4817	0.0935519	0.31824	0.293966	0.768784	0.914797	ENSG00000213295.3	siRBM10
99.2883	-0.198667	0.34581	-0.574496	0.565632	0.820178	ENSG00000213296.4	siRBM10
1017.52	0.128608	0.126674	1.01526	0.30998	0.624942	ENSG00000213297.8	siRBM10
1192.13	-0.159342	0.124403	-1.28086	0.200244	0.496557	ENSG00000213300.5	siRBM10
2504.88	-0.034027	0.116182	-0.292876	0.769617	0.915171	ENSG00000213303.3	siRBM10
2185.76	-0.0956906	0.118312	-0.808798	0.418631	0.721549	ENSG00000213305.3	siRBM10
323.648	-0.166543	0.174437	-0.954744	0.339707	0.652871	ENSG00000213307.4	siRBM10
2601.27	-0.02506	0.130579	-0.191914	0.847809	0.946925	ENSG00000213309.3	siRBM10
1676.37	-0.128114	0.123564	-1.03683	0.299817	0.614663	ENSG00000213312.3	siRBM10
4740.16	-0.0959219	0.121966	-0.786464	0.431596	0.731504	ENSG00000213315.5	siRBM10
36.8292	-0.545427	0.462148	-1.1802	0.237921	NA	ENSG00000213316.10	siRBM10
15567.4	-0.268592	0.110228	-2.43669	0.0148225	0.0949102	ENSG00000213326.4	siRBM10
111.813	-0.305905	0.330246	-0.926296	0.354292	0.667978	ENSG00000213331.4	siRBM10
83.2233	-0.316253	0.330287	-0.957511	0.33831	0.651586	ENSG00000213332.4	siRBM10
1121.69	-0.125591	0.148084	-0.848109	0.396378	0.704372	ENSG00000213333.3	siRBM10
608.204	-0.139804	0.146448	-0.954637	0.339761	0.652878	ENSG00000213337.9	siRBM10
147.394	-0.305825	0.253894	-1.20454	0.228383	0.535002	ENSG00000213338.3	siRBM10
1149.18	-0.157803	0.11893	-1.32685	0.184557	0.474127	ENSG00000213339.9	siRBM10
5132.45	-0.0247692	0.0969168	-0.255571	0.798282	0.927267	ENSG00000213341.11	siRBM10
1378.7	-0.0326992	0.142881	-0.228856	0.81898	0.934812	ENSG00000213343.5	siRBM10
83.8653	-0.015703	0.308124	-0.0509632	0.959355	0.987564	ENSG00000213344.2	siRBM10
1880.67	-0.3753	0.117565	-3.19227	0.0014116	0.016343	ENSG00000213347.11	siRBM10
1490.87	0.0104006	0.13432	0.0774316	0.93828	0.98102	ENSG00000213352.3	siRBM10
274.537	0.00648828	0.22423	0.0289359	0.976916	0.993041	ENSG00000213362.3	siRBM10
630.355	0.0846835	0.143714	0.589252	0.555692	0.814272	ENSG00000213363.4	siRBM10
16.7545	-0.524615	0.658128	-0.797133	0.425374	NA	ENSG00000213366.13	siRBM10
609.558	-0.168076	0.162794	-1.03245	0.301861	0.61635	ENSG00000213368.3	siRBM10
966.681	0.0346522	0.131541	0.263432	0.792217	0.92455	ENSG00000213370.3	siRBM10
505.84	0.106768	0.164213	0.650182	0.515575	0.7899	ENSG00000213371.4	siRBM10
22.2608	-0.481599	0.580792	-0.829211	0.406985	NA	ENSG00000213373.8	siRBM10
20.2614	-0.556575	0.614612	-0.905572	0.365162	NA	ENSG00000213376.4	siRBM10
7934.58	-0.112716	0.102994	-1.09439	0.273785	0.588441	ENSG00000213380.16	siRBM10
1133.33	-0.0382909	0.1287	-0.29752	0.766069	0.913939	ENSG00000213383.2	siRBM10
4171.42	0.00215197	0.111069	0.0193751	0.984542	0.996032	ENSG00000213385.3	siRBM10
48.5339	-0.464396	0.393939	-1.17885	0.238457	0.547457	ENSG00000213386.3	siRBM10
4072.76	0.152817	0.0979722	1.5598	0.118806	0.369638	ENSG00000213390.11	siRBM10
862.139	-0.258506	0.173808	-1.48731	0.136932	0.401259	ENSG00000213394.3	siRBM10
2330.8	-0.225273	0.109466	-2.05792	0.039598	0.185633	ENSG00000213397.12	siRBM10
104.305	-0.322749	0.289421	-1.11515	0.264785	0.577539	ENSG00000213398.8	siRBM10
7674.98	-0.115112	0.10739	-1.0719	0.283763	0.598591	ENSG00000213399.3	siRBM10
22.245	0.0142641	0.621567	0.0229486	0.981691	NA	ENSG00000213402.3	siRBM10
29.0272	0.155153	0.501926	0.309115	0.757234	NA	ENSG00000213403.2	siRBM10
344.94	-0.241817	0.174402	-1.38655	0.165579	0.445993	ENSG00000213406.3	siRBM10
761.647	-0.488499	0.144696	-3.37604	0.000735362	0.00975469	ENSG00000213409.4	siRBM10
1274.56	-0.386466	0.158682	-2.43548	0.014872	0.0950887	ENSG00000213412.3	siRBM10
248.209	-0.182994	0.202527	-0.903555	0.366231	0.677616	ENSG00000213413.3	siRBM10
39.7158	0.189241	0.436253	0.433787	0.664443	NA	ENSG00000213414.3	siRBM10
102.468	0.296442	0.279507	1.06059	0.288877	0.603477	ENSG00000213420.8	siRBM10
857.901	-0.113575	0.14473	-0.784738	0.432607	0.731778	ENSG00000213421.4	siRBM10
52.5259	-0.461131	0.379189	-1.2161	0.223948	0.529136	ENSG00000213423.4	siRBM10
91.1699	1.52413	0.309234	4.92874	8.2763e-07	3.28865e-05	ENSG00000213424.9	siRBM10
8348.52	-0.093282	0.102917	-0.906378	0.364736	0.676445	ENSG00000213430.6	siRBM10
1801.01	-0.0468718	0.129059	-0.36318	0.71647	0.894166	ENSG00000213432.2	siRBM10
25.5897	-0.134739	0.528907	-0.254751	0.798916	NA	ENSG00000213433.6	siRBM10
22402.5	-0.228744	0.112132	-2.03995	0.0413554	0.190336	ENSG00000213442.5	siRBM10
10473	-0.0937286	0.0996652	-0.940435	0.346994	0.659686	ENSG00000213443.2	siRBM10
689.004	0.183466	0.167107	1.0979	0.27225	0.58669	ENSG00000213445.10	siRBM10
100.057	-0.425272	0.302459	-1.40605	0.15971	0.437533	ENSG00000213448.3	siRBM10
70.547	-0.241481	0.334703	-0.721477	0.470616	0.758904	ENSG00000213450.4	siRBM10
68.11	0.148073	0.357449	0.414249	0.678692	0.877809	ENSG00000213452.4	siRBM10
696.441	0.243526	0.146866	1.65815	0.0972876	0.32953	ENSG00000213453.3	siRBM10
141.255	-0.119476	0.262045	-0.455938	0.648435	0.865626	ENSG00000213455.3	siRBM10
520.92	0.41806	0.150158	2.78413	0.0053672	0.0449201	ENSG00000213462.5	siRBM10
3953.09	0.246704	0.0992054	2.4868	0.0128899	0.0859339	ENSG00000213463.5	siRBM10
3264.54	-0.23414	0.121677	-1.92427	0.0543205	0.229529	ENSG00000213465.8	siRBM10
1498.86	0.0810688	0.115169	0.703911	0.481488	0.765982	ENSG00000213467.4	siRBM10
5658.62	0.041817	0.0979929	0.426735	0.669572	0.873401	ENSG00000213468.8	siRBM10
73.194	-0.0254588	0.322999	-0.07882	0.937176	0.980758	ENSG00000213471.10	siRBM10
74.4801	0.470709	0.328399	1.43335	0.151759	0.424373	ENSG00000213478.2	siRBM10
210.011	-0.0646865	0.207841	-0.311231	0.755625	0.909279	ENSG00000213480.3	siRBM10
324.21	0.0744131	0.173076	0.429946	0.667235	0.87306	ENSG00000213492.3	siRBM10
371.037	0.083005	0.168188	0.493526	0.621641	0.851154	ENSG00000213493.3	siRBM10
243.575	0.0381955	0.192438	0.198482	0.842668	0.944753	ENSG00000213500.3	siRBM10
2112.3	-0.074592	0.124245	-0.60036	0.548266	0.810078	ENSG00000213509.4	siRBM10
267.501	-0.179462	0.189967	-0.944701	0.344812	0.657523	ENSG00000213513.3	siRBM10
5299.53	-0.0558678	0.0992469	-0.562917	0.573491	0.824221	ENSG00000213516.10	siRBM10
70.4597	0.125874	0.32686	0.385101	0.700162	0.888336	ENSG00000213522.4	siRBM10
2321.52	-0.0843535	0.104471	-0.807434	0.419417	0.722338	ENSG00000213523.12	siRBM10
409.101	-0.198329	0.186101	-1.0657	0.286558	0.601219	ENSG00000213526.3	siRBM10
113.126	-0.193711	0.278006	-0.696785	0.485938	0.769414	ENSG00000213530.3	siRBM10
1370.19	-0.360698	0.115892	-3.11236	0.00185601	0.020123	ENSG00000213533.13	siRBM10
1996.71	-0.144101	0.121963	-1.18151	0.237401	0.546423	ENSG00000213539.4	siRBM10
31.6414	-0.479393	0.533974	-0.897783	0.369301	NA	ENSG00000213540.3	siRBM10
4114.25	0.00546593	0.111351	0.0490873	0.96085	0.987936	ENSG00000213542.3	siRBM10
4468.06	0.144219	0.105536	1.36655	0.171767	0.455612	ENSG00000213551.7	siRBM10
37262.6	-0.151795	0.103524	-1.46628	0.142573	0.410477	ENSG00000213553.4	siRBM10
226.29	0.565523	0.203251	2.78239	0.00539596	0.0450611	ENSG00000213558.3	siRBM10
47.5821	0.152284	0.415795	0.366248	0.71418	0.893883	ENSG00000213560.4	siRBM10
579.17	-0.357171	0.155266	-2.30038	0.0214268	0.122286	ENSG00000213563.7	siRBM10
467.404	-0.0527575	0.156149	-0.337867	0.735463	0.901204	ENSG00000213569.4	siRBM10
469.33	-0.104896	0.164292	-0.638476	0.523164	0.793911	ENSG00000213574.2	siRBM10
220.049	-0.0242457	0.215122	-0.112707	0.910263	0.971574	ENSG00000213579.3	siRBM10
22323.5	-0.271062	0.104631	-2.59064	0.00957972	0.0689135	ENSG00000213585.11	siRBM10
171.321	0.0675588	0.223276	0.30258	0.76221	0.91298	ENSG00000213587.3	siRBM10
686.186	0.0797795	0.145885	0.546867	0.58447	0.831148	ENSG00000213588.6	siRBM10
13.9988	-0.238079	0.72702	-0.327472	0.743311	NA	ENSG00000213590.2	siRBM10
5727.75	-0.0833257	0.120863	-0.689426	0.490555	0.772574	ENSG00000213592.4	siRBM10
6727.7	-0.01476	0.0990297	-0.149046	0.881517	0.960771	ENSG00000213593.11	siRBM10
4037.22	-0.0469907	0.108247	-0.434108	0.66421	0.87221	ENSG00000213598.4	siRBM10
2746.81	-0.34299	0.104074	-3.29563	0.00098201	0.0122932	ENSG00000213599.10	siRBM10
18860.2	-0.171913	0.118397	-1.45201	0.1465	0.416	ENSG00000213609.3	siRBM10
15.7071	-0.918731	0.689184	-1.33307	0.182509	NA	ENSG00000213612.3	siRBM10
798.974	-0.0587576	0.133557	-0.439943	0.659978	0.870455	ENSG00000213613.2	siRBM10
3703.85	0.0877312	0.100002	0.877293	0.380328	0.689998	ENSG00000213614.11	siRBM10
4037.59	-0.0970881	0.102887	-0.943638	0.345355	0.657963	ENSG00000213619.11	siRBM10
10927.8	-0.147464	0.108302	-1.3616	0.173323	0.457949	ENSG00000213621.3	siRBM10
1916.11	0.0621408	0.108919	0.570525	0.568322	0.821295	ENSG00000213625.9	siRBM10
386.446	0.617745	0.169228	3.65036	0.000261872	0.00425948	ENSG00000213626.13	siRBM10
179.196	0.252201	0.224222	1.12478	0.260681	0.572879	ENSG00000213630.3	siRBM10
352.99	-0.126813	0.172247	-0.736228	0.461592	0.752283	ENSG00000213638.6	siRBM10
6144.44	0.232658	0.0958692	2.42683	0.0152313	0.0966855	ENSG00000213639.11	siRBM10
185.218	-0.197319	0.267598	-0.73737	0.460897	0.751799	ENSG00000213641.4	siRBM10
56.8482	-0.53556	0.372777	-1.43667	0.15081	0.422691	ENSG00000213644.2	siRBM10
976.61	-0.236247	0.123496	-1.913	0.0557483	0.23362	ENSG00000213648.11	siRBM10
1243.43	0.0175229	0.118357	0.148051	0.882303	0.961231	ENSG00000213650.3	siRBM10
57.0579	-0.268053	0.362103	-0.740266	0.459139	0.750953	ENSG00000213654.10	siRBM10
40.3995	-0.559781	0.445131	-1.25756	0.20855	NA	ENSG00000213658.13	siRBM10
37.9062	0.463678	0.446532	1.0384	0.299085	NA	ENSG00000213659.4	siRBM10
115.533	0.326762	0.264456	1.2356	0.216608	0.518809	ENSG00000213667.3	siRBM10
157.193	-0.0092834	0.237307	-0.0391198	0.968795	0.990382	ENSG00000213671.3	siRBM10
1266.66	-0.18417	0.119181	-1.5453	0.122274	0.37629	ENSG00000213672.8	siRBM10
323.407	0.0250903	0.176876	0.141853	0.887196	0.963034	ENSG00000213673.3	siRBM10
1624.96	-0.165781	0.11507	-1.4407	0.149668	0.420782	ENSG00000213676.13	siRBM10
790.184	0.120725	0.141712	0.851907	0.394266	0.702569	ENSG00000213683.4	siRBM10
2194.92	-0.167569	0.138715	-1.20801	0.227044	0.533471	ENSG00000213684.4	siRBM10
103.834	-0.416208	0.28229	-1.4744	0.140374	0.406681	ENSG00000213689.14	siRBM10
72.1561	0.349317	0.333397	1.04775	0.294754	0.610024	ENSG00000213693.4	siRBM10
149.085	0.629606	0.23874	2.6372	0.00835933	0.0623861	ENSG00000213694.7	siRBM10
1070.56	-0.320333	0.129699	-2.46982	0.0135181	0.0888326	ENSG00000213695.3	siRBM10
48.4935	-0.137314	0.412648	-0.332764	0.739313	0.902765	ENSG00000213697.3	siRBM10
1408.8	-0.156612	0.119107	-1.31488	0.188549	0.480247	ENSG00000213699.9	siRBM10
6611.67	0.025603	0.113786	0.225011	0.821971	0.935516	ENSG00000213700.3	siRBM10
359.299	0.0665794	0.170516	0.390459	0.696197	0.88645	ENSG00000213701.4	siRBM10
4766.21	0.02556	0.100603	0.254067	0.799444	0.927691	ENSG00000213707.2	siRBM10
37.2379	0.0242605	0.492859	0.0492239	0.960741	NA	ENSG00000213711.3	siRBM10
20.9914	0.0488472	0.589816	0.0828177	0.933996	NA	ENSG00000213713.3	siRBM10
241.7	-0.433634	0.206842	-2.09645	0.0360427	0.174375	ENSG00000213717.3	siRBM10
5550.37	0.189027	0.0991167	1.90712	0.0565055	0.235763	ENSG00000213719.8	siRBM10
195.35	0.340853	0.209704	1.6254	0.104077	0.343128	ENSG00000213721.3	siRBM10
337.331	-0.590676	0.187893	-3.14368	0.00166835	0.0185822	ENSG00000213722.10	siRBM10
66.27	0.00764727	0.34259	0.022322	0.982191	0.995371	ENSG00000213730.3	siRBM10
81.3048	0.0259763	0.310504	0.0836586	0.933328	0.979263	ENSG00000213735.2	siRBM10
5541.24	-0.172638	0.118066	-1.46221	0.143683	0.411965	ENSG00000213740.2	siRBM10
14405.4	-0.0564649	0.126196	-0.447439	0.654558	0.867673	ENSG00000213741.11	siRBM10
655.593	0.0640291	0.156461	0.409234	0.682368	0.879343	ENSG00000213742.9	siRBM10
409.856	-0.126133	0.166501	-0.757553	0.448719	0.743162	ENSG00000213750.4	siRBM10
253.727	0.0192512	0.189787	0.101436	0.919205	0.974749	ENSG00000213753.12	siRBM10
27.194	0.383326	0.54122	0.708263	0.478782	NA	ENSG00000213754.2	siRBM10
270.03	-0.134364	0.197768	-0.679401	0.496884	0.77679	ENSG00000213755.3	siRBM10
14095.4	0.030429	0.105174	0.28932	0.772337	0.916642	ENSG00000213757.3	siRBM10
35.3632	-0.189967	0.46191	-0.411264	0.680879	NA	ENSG00000213761.4	siRBM10
2180.59	0.0373969	0.112311	0.332976	0.739153	0.902765	ENSG00000213762.12	siRBM10
1228.9	0.00869279	0.145849	0.0596012	0.952473	0.986122	ENSG00000213763.4	siRBM10
46.7398	-0.631977	0.444852	-1.42065	0.155419	0.430451	ENSG00000213770.3	siRBM10
159.344	0.0613388	0.24579	0.249557	0.80293	0.928831	ENSG00000213771.3	siRBM10
85.0967	-0.233275	0.310792	-0.750582	0.452904	0.746399	ENSG00000213772.3	siRBM10
32.2491	0.336115	0.475189	0.707328	0.479363	NA	ENSG00000213777.6	siRBM10
996.449	-0.112571	0.124344	-0.905317	0.365297	0.676787	ENSG00000213780.11	siRBM10
140.959	0.258522	0.241552	1.07026	0.284504	0.599287	ENSG00000213781.3	siRBM10
4795.48	0.0649345	0.101892	0.637288	0.523937	0.79429	ENSG00000213782.7	siRBM10
66.4319	-0.128417	0.352862	-0.36393	0.71591	0.893967	ENSG00000213785.3	siRBM10
415.754	-0.403256	0.178969	-2.25322	0.0242454	0.132788	ENSG00000213786.3	siRBM10
1356.6	-0.0140539	0.126599	-0.111011	0.911607	0.972068	ENSG00000213787.3	siRBM10
1191.72	-0.121671	0.12814	-0.949516	0.342358	0.655395	ENSG00000213790.2	siRBM10
775.643	-0.39002	0.168058	-2.32074	0.0203007	0.117927	ENSG00000213791.4	siRBM10
977.599	0.221637	0.124755	1.77658	0.0756367	0.282322	ENSG00000213793.6	siRBM10
735.472	0.160739	0.170114	0.944887	0.344717	0.657523	ENSG00000213798.3	siRBM10
1968.6	0.39585	0.109518	3.61447	0.000300965	0.00474092	ENSG00000213799.13	siRBM10
130.045	0.306174	0.261863	1.16922	0.242316	0.552353	ENSG00000213801.5	siRBM10
217.061	-0.716611	0.710222	-1.009	0.312977	0.626996	ENSG00000213820.3	siRBM10
721.53	0.02955	0.138579	0.213236	0.831143	0.93936	ENSG00000213839.4	siRBM10
128.344	-0.0240657	0.255838	-0.094066	0.925057	0.976923	ENSG00000213842.2	siRBM10
237.99	0.143189	0.208766	0.685886	0.492785	0.77395	ENSG00000213849.3	siRBM10
3271.13	-0.139762	0.107872	-1.29563	0.195103	0.49038	ENSG00000213851.3	siRBM10
2567.84	0.027348	0.105236	0.259873	0.794962	0.9258	ENSG00000213853.10	siRBM10
2164.98	-0.274146	0.120771	-2.26997	0.0232094	0.128382	ENSG00000213856.3	siRBM10
15.2066	0.133885	0.72565	0.184503	0.853618	NA	ENSG00000213857.3	siRBM10
270.54	-0.26166	0.22631	-1.1562	0.247598	0.558082	ENSG00000213859.8	siRBM10
7513.63	0.138584	0.107452	1.28972	0.197146	0.49308	ENSG00000213860.4	siRBM10
18538.4	-0.128922	0.110068	-1.17129	0.241482	0.551395	ENSG00000213862.4	siRBM10
1876.45	-0.137767	0.116625	-1.18128	0.23749	0.546469	ENSG00000213864.3	siRBM10
10844.2	-0.0486039	0.112183	-0.433256	0.664829	0.872423	ENSG00000213866.3	siRBM10
452.993	-0.171805	0.172631	-0.995216	0.319631	0.633659	ENSG00000213867.4	siRBM10
131.438	-0.194389	0.269451	-0.721427	0.470647	0.758908	ENSG00000213871.3	siRBM10
1093.67	-0.115283	0.146895	-0.784802	0.432569	0.731778	ENSG00000213875.3	siRBM10
9357.76	-0.275363	0.125027	-2.20242	0.0276356	0.145064	ENSG00000213881.3	siRBM10
11714.6	-0.265733	0.13202	-2.01282	0.0441332	0.199035	ENSG00000213885.5	siRBM10
305.566	-0.363735	0.183156	-1.98593	0.0470407	0.207792	ENSG00000213888.4	siRBM10
162.602	0.51215	0.229648	2.23016	0.0257372	0.138408	ENSG00000213889.12	siRBM10
642.734	-0.0580139	0.14995	-0.386887	0.69884	0.88798	ENSG00000213891.3	siRBM10
30.1383	0.160554	0.536111	0.29948	0.764574	NA	ENSG00000213901.11	siRBM10
754.834	-0.0582667	0.142197	-0.409761	0.681981	0.879343	ENSG00000213903.9	siRBM10
6604.32	0.0472957	0.0989216	0.478113	0.632569	0.85694	ENSG00000213904.12	siRBM10
1422.12	0.183517	0.113551	1.61616	0.106059	0.346599	ENSG00000213906.10	siRBM10
77.1393	0.226973	0.319454	0.710505	0.477391	0.763318	ENSG00000213917.2	siRBM10
1474.94	0.161328	0.117014	1.37871	0.167985	0.45023	ENSG00000213918.11	siRBM10
315.349	-0.0701072	0.179007	-0.391644	0.695321	0.886196	ENSG00000213920.9	siRBM10
8723.49	-0.170018	0.100748	-1.68755	0.091497	0.317851	ENSG00000213923.13	siRBM10
671.567	-0.35831	0.188876	-1.89707	0.0578188	0.239043	ENSG00000213925.3	siRBM10
166.603	0.140296	0.243242	0.576775	0.564092	0.819345	ENSG00000213928.10	siRBM10
826.007	-0.244729	0.13424	-1.82307	0.0682928	0.265117	ENSG00000213930.12	siRBM10
45.1433	-0.310998	0.416037	-0.747525	0.454747	0.748075	ENSG00000213931.7	siRBM10
392.98	-0.0625225	0.166499	-0.375513	0.707279	0.891518	ENSG00000213935.3	siRBM10
430.963	0.150028	0.170515	0.87985	0.378941	0.689014	ENSG00000213938.3	siRBM10
7466.03	-0.101872	0.104395	-0.975835	0.329146	0.642701	ENSG00000213939.4	siRBM10
909.933	-0.0563203	0.17856	-0.315414	0.752447	0.90821	ENSG00000213942.3	siRBM10
159.565	-0.120394	0.230036	-0.523371	0.600716	0.841219	ENSG00000213943.3	siRBM10
104.495	-0.374715	0.27598	-1.35776	0.174539	0.459602	ENSG00000213946.3	siRBM10
3322.94	0.231923	0.101493	2.28512	0.0223055	0.125221	ENSG00000213949.10	siRBM10
1443.94	0.0370281	0.137355	0.269579	0.787484	0.921969	ENSG00000213950.2	siRBM10
1125.29	-0.0186723	0.125055	-0.149313	0.881307	0.96066	ENSG00000213956.4	siRBM10
148.659	0.0327631	0.255818	0.128072	0.898092	0.966025	ENSG00000213958.2	siRBM10
50.4762	0.265288	0.397171	0.667945	0.504169	0.782082	ENSG00000213959.2	siRBM10
43.2417	-0.0356784	0.418232	-0.0853078	0.932017	0.978838	ENSG00000213962.2	siRBM10
922.21	0.426865	0.133338	3.20137	0.00136775	0.0159426	ENSG00000213963.7	siRBM10
109.365	-0.111747	0.276028	-0.404839	0.685596	0.881046	ENSG00000213964.3	siRBM10
5103.63	-0.513804	0.102078	-5.03343	4.8177e-07	2.0731e-05	ENSG00000213965.4	siRBM10
894.778	0.144784	0.12987	1.11483	0.264922	0.5776	ENSG00000213967.12	siRBM10
1045.36	-0.169273	0.136453	-1.24052	0.214782	0.51635	ENSG00000213970.5	siRBM10
43.8917	0.136213	0.415391	0.327916	0.742975	0.904504	ENSG00000213973.10	siRBM10
133.747	0.576721	0.247815	2.32723	0.0199532	0.11654	ENSG00000213976.4	siRBM10
818.162	-0.219844	0.132324	-1.66141	0.0966311	0.32802	ENSG00000213977.8	siRBM10
1006.32	-0.040312	0.146107	-0.275907	0.782619	0.920487	ENSG00000213979.3	siRBM10
25.9665	0.231347	0.529362	0.43703	0.662089	NA	ENSG00000213981.9	siRBM10
1039.74	0.128729	0.129714	0.992407	0.320999	0.634756	ENSG00000213983.12	siRBM10
661.584	0.168945	0.143914	1.17393	0.240423	0.549999	ENSG00000213985.4	siRBM10
2623.42	-0.136301	0.109066	-1.2497	0.211408	0.511493	ENSG00000213988.11	siRBM10
3266.82	-0.170398	0.102931	-1.65546	0.0978303	0.330776	ENSG00000213995.12	siRBM10
25.3776	0.0616125	0.539827	0.114134	0.909132	NA	ENSG00000213997.3	siRBM10
896.992	-0.055244	0.128757	-0.429056	0.667882	0.87309	ENSG00000213999.17	siRBM10
88.2453	0.51797	0.299989	1.72663	0.0842335	0.302381	ENSG00000214003.2	siRBM10
122.958	-0.170232	0.282688	-0.602189	0.547048	0.80935	ENSG00000214009.2	siRBM10
82.7924	0.22597	0.311953	0.724371	0.468838	0.757413	ENSG00000214012.4	siRBM10
940.434	-0.0920785	0.124386	-0.740261	0.459141	0.750953	ENSG00000214013.10	siRBM10
5968.64	-0.159606	0.109918	-1.45204	0.14649	0.416	ENSG00000214016.3	siRBM10
221.09	-0.313192	0.199514	-1.56978	0.116467	0.365795	ENSG00000214018.3	siRBM10
408.406	0.189056	0.173684	1.0885	0.276373	0.591061	ENSG00000214019.2	siRBM10
1387.77	0.0226921	0.117988	0.192325	0.847487	0.946845	ENSG00000214021.19	siRBM10
4258.37	0.00257693	0.11308	0.0227885	0.981819	0.995369	ENSG00000214022.12	siRBM10
3536.05	-0.713217	0.123954	-5.75387	8.72223e-09	5.94523e-07	ENSG00000214026.11	siRBM10
426.404	0.213941	0.167675	1.27592	0.201983	0.498212	ENSG00000214027.3	siRBM10
1029.73	0.0323955	0.121232	0.267218	0.789301	0.923189	ENSG00000214029.6	siRBM10
154.505	-0.198634	0.232891	-0.852905	0.393712	0.701913	ENSG00000214035.3	siRBM10
113.565	-0.204812	0.282881	-0.724019	0.469054	0.757632	ENSG00000214041.4	siRBM10
102.218	-0.125908	0.279752	-0.450071	0.652659	0.867263	ENSG00000214045.3	siRBM10
1930.19	-0.123109	0.10723	-1.14809	0.250931	0.562137	ENSG00000214046.9	siRBM10
2721.99	0.221371	0.103892	2.13078	0.0331076	0.164352	ENSG00000214050.8	siRBM10
154.454	-0.215377	0.246648	-0.873213	0.382547	0.691748	ENSG00000214062.5	siRBM10
566.167	0.0202096	0.171296	0.117981	0.906083	0.96972	ENSG00000214063.12	siRBM10
11.1453	-0.396261	0.811407	-0.488363	0.625293	NA	ENSG00000214067.2	siRBM10
395.149	0.036452	0.167003	0.218271	0.827218	0.937343	ENSG00000214076.3	siRBM10
163.047	-0.0572578	0.2283	-0.250801	0.801968	0.928607	ENSG00000214077.4	siRBM10
10544.2	-0.2087	0.0919193	-2.27047	0.0231788	0.1283	ENSG00000214078.13	siRBM10
781.023	-0.211122	0.130393	-1.61912	0.105421	0.345537	ENSG00000214087.10	siRBM10
1413.82	-0.013124	0.160816	-0.081609	0.934958	0.97967	ENSG00000214089.3	siRBM10
81.6003	-0.368053	0.388054	-0.948459	0.342896	0.655911	ENSG00000214093.3	siRBM10
649.765	0.31043	0.138198	2.24627	0.0246869	0.134593	ENSG00000214106.10	siRBM10
353.643	-0.0719537	0.213399	-0.337179	0.735982	0.90138	ENSG00000214108.4	siRBM10
2507.51	-0.01312	0.122776	-0.106861	0.914899	0.972756	ENSG00000214110.3	siRBM10
66.2155	0.242877	0.349419	0.695089	0.486999	0.769985	ENSG00000214111.3	siRBM10
2742.29	-0.216912	0.123178	-1.76096	0.0782444	0.288479	ENSG00000214113.11	siRBM10
2754.38	0.069098	0.10676	0.64723	0.517483	0.790868	ENSG00000214114.9	siRBM10
303.399	-0.0631755	0.177089	-0.356745	0.721283	0.895729	ENSG00000214121.4	siRBM10
556.05	-0.0351285	0.145224	-0.241891	0.808865	0.93097	ENSG00000214132.4	siRBM10
925.958	-0.0958007	0.128094	-0.747891	0.454526	0.747906	ENSG00000214135.11	siRBM10
16.6425	-0.843022	0.662829	-1.27185	0.203425	NA	ENSG00000214140.11	siRBM10
480.49	0.470025	0.152403	3.0841	0.00204169	0.0215952	ENSG00000214144.3	siRBM10
45.0773	-0.193559	0.41205	-0.469746	0.638536	0.859523	ENSG00000214145.9	siRBM10
37.1051	0.578492	0.443602	1.30408	0.192207	NA	ENSG00000214146.4	siRBM10
1472.4	-0.110215	0.112938	-0.975891	0.329119	0.642694	ENSG00000214160.10	siRBM10
342.231	-0.0645795	0.17769	-0.363438	0.716278	0.894166	ENSG00000214174.11	siRBM10
782.644	0.069587	0.133696	0.520485	0.602726	0.842671	ENSG00000214176.12	siRBM10
8734.27	-0.0981263	0.112108	-0.875283	0.38142	0.690464	ENSG00000214182.6	siRBM10
479.558	0.166127	0.161526	1.02849	0.30372	0.618519	ENSG00000214184.4	siRBM10
1359.99	0.154515	0.114311	1.35171	0.176468	0.46252	ENSG00000214185.3	siRBM10
1897.04	0.0794578	0.16198	0.490539	0.623752	0.852281	ENSG00000214188.9	siRBM10
155.732	0.133604	0.23289	0.573677	0.566187	0.820292	ENSG00000214189.10	siRBM10
220.425	0.199412	0.199872	0.997699	0.318425	0.632501	ENSG00000214192.3	siRBM10
724.977	-0.1957	0.135211	-1.44736	0.147795	0.417913	ENSG00000214193.11	siRBM10
2869.28	0.131174	0.109989	1.19261	0.233022	0.540795	ENSG00000214194.9	siRBM10
114.991	0.192025	0.263414	0.728988	0.466009	0.755564	ENSG00000214195.4	siRBM10
144.936	-0.270926	0.241832	-1.1203	0.262584	0.57487	ENSG00000214198.9	siRBM10
79320.4	-0.0657631	0.11874	-0.55384	0.579689	0.828409	ENSG00000214199.3	siRBM10
1593.34	-0.251325	0.140076	-1.7942	0.0727814	0.276379	ENSG00000214203.4	siRBM10
276.466	0.144869	0.181909	0.796384	0.425809	0.726702	ENSG00000214207.2	siRBM10
366.249	-0.0829188	0.170045	-0.487628	0.625813	0.853368	ENSG00000214212.9	siRBM10
94.1033	0.289756	0.292902	0.989257	0.322538	0.636276	ENSG00000214216.11	siRBM10
2273.86	-0.00445015	0.121992	-0.0364789	0.970901	0.990857	ENSG00000214222.2	siRBM10
16417.5	-0.361764	0.119921	-3.01669	0.00255549	0.025691	ENSG00000214223.4	siRBM10
729.591	-0.170256	0.139524	-1.22027	0.222363	0.527721	ENSG00000214226.9	siRBM10
121.353	0.168739	0.262303	0.643296	0.520032	0.792606	ENSG00000214243.3	siRBM10
1352.33	-0.102233	0.118632	-0.861765	0.388817	0.697596	ENSG00000214244.4	siRBM10
165.895	-0.236484	0.226681	-1.04324	0.296836	0.612028	ENSG00000214248.3	siRBM10
48.7322	0.304963	0.39537	0.771335	0.440508	0.737216	ENSG00000214249.3	siRBM10
2444.91	-0.456546	0.128247	-3.55988	0.000371018	0.00561385	ENSG00000214253.9	siRBM10
204.416	0.0201607	0.260074	0.077519	0.938211	0.98102	ENSG00000214255.5	siRBM10
39.5392	-0.127259	0.446842	-0.284797	0.7758	NA	ENSG00000214259.3	siRBM10
1624.36	-0.18767	0.14617	-1.28392	0.199172	0.49561	ENSG00000214263.2	siRBM10
150.624	0.172669	0.239321	0.721496	0.470604	0.758904	ENSG00000214264.4	siRBM10
20.7665	0.658816	0.602954	1.09265	0.274549	NA	ENSG00000214265.11	siRBM10
58.6315	0.413528	0.357854	1.15558	0.247854	0.558517	ENSG00000214269.3	siRBM10
103.405	0.402681	0.278886	1.44389	0.14877	0.419518	ENSG00000214273.4	siRBM10
136.807	0.177559	0.280208	0.633669	0.526297	0.79603	ENSG00000214274.10	siRBM10
157.194	0.0515776	0.287812	0.179206	0.857776	0.951088	ENSG00000214279.13	siRBM10
105.397	0.0586033	0.274046	0.213844	0.830668	0.939215	ENSG00000214280.3	siRBM10
74.9076	0.290229	0.330078	0.879275	0.379252	0.689051	ENSG00000214282.3	siRBM10
46.3698	-0.495289	0.398674	-1.24234	0.21411	0.515496	ENSG00000214286.2	siRBM10
1382.18	-0.291045	0.122245	-2.38083	0.0172737	0.105394	ENSG00000214289.3	siRBM10
40.0681	0.0851314	0.424067	0.20075	0.840894	NA	ENSG00000214290.9	siRBM10
815.72	-0.0587031	0.132327	-0.44362	0.657318	0.86916	ENSG00000214293.12	siRBM10
134.336	-0.0710454	0.253977	-0.279732	0.779683	0.919864	ENSG00000214297.3	siRBM10
108.926	-0.112341	0.284525	-0.394836	0.692964	0.885495	ENSG00000214309.5	siRBM10
21.5157	0.730294	0.583991	1.25052	0.211109	NA	ENSG00000214319.2	siRBM10
49.8966	-0.233352	0.405632	-0.575281	0.565102	0.819895	ENSG00000214321.3	siRBM10
321.999	0.0884963	0.176098	0.50254	0.615288	0.848425	ENSG00000214322.3	siRBM10
1138.81	0.0625568	0.131763	0.474769	0.634952	0.857991	ENSG00000214331.9	siRBM10
15.1485	-0.673168	0.690652	-0.974686	0.329716	NA	ENSG00000214335.3	siRBM10
164.582	-0.509677	0.230307	-2.21303	0.0268955	0.142118	ENSG00000214336.5	siRBM10
1326.36	1.28254	0.119485	10.7339	7.05814e-27	7.78277e-24	ENSG00000214338.11	siRBM10
29.8449	-0.317491	0.491927	-0.645403	0.518666	NA	ENSG00000214347.9	siRBM10
195.113	0.155964	0.209267	0.745287	0.456098	0.749208	ENSG00000214354.3	siRBM10
306.975	0.404958	0.221695	1.82665	0.0677528	0.263769	ENSG00000214357.9	siRBM10
9.81949	-0.385141	0.876262	-0.439527	0.660279	NA	ENSG00000214359.3	siRBM10
2020.33	0.186898	0.126418	1.47841	0.139298	0.404964	ENSG00000214362.2	siRBM10
478.545	0.168796	0.15633	1.07974	0.280259	0.595169	ENSG00000214366.4	siRBM10
1662.24	-0.0707304	0.111282	-0.635599	0.525038	0.795067	ENSG00000214367.10	siRBM10
33143.5	0.0180756	0.0996449	0.1814	0.856054	0.950753	ENSG00000214389.2	siRBM10
18089.1	0.205455	0.0964825	2.12945	0.0332167	0.164677	ENSG00000214391.3	siRBM10
32.471	0.12539	0.50704	0.247298	0.804677	NA	ENSG00000214401.7	siRBM10
38.7506	-0.0662407	0.458423	-0.144497	0.885108	NA	ENSG00000214407.4	siRBM10
736.654	0.0823611	0.134128	0.61405	0.539183	0.803883	ENSG00000214413.9	siRBM10
155.425	-0.049583	0.241774	-0.20508	0.83751	0.942191	ENSG00000214417.4	siRBM10
57.7827	0.18603	0.358893	0.518343	0.604219	0.843094	ENSG00000214424.5	siRBM10
4192.37	0.102618	0.1001	1.02515	0.305293	0.620051	ENSG00000214425.11	siRBM10
213.25	-0.0610999	0.20197	-0.302521	0.762255	0.91298	ENSG00000214432.10	siRBM10
579.469	0.286162	0.206697	1.38445	0.16622	0.447219	ENSG00000214433.4	siRBM10
114.948	-0.148414	0.281251	-0.527691	0.597714	0.839151	ENSG00000214434.2	siRBM10
487.712	0.231386	0.154551	1.49715	0.134355	0.396856	ENSG00000214435.9	siRBM10
5250.93	-0.0811104	0.103981	-0.78005	0.435362	0.733681	ENSG00000214439.7	siRBM10
141.501	0.16825	0.251155	0.669906	0.502917	0.781444	ENSG00000214447.6	siRBM10
1741.29	-0.0886786	0.11787	-0.75234	0.451847	0.745537	ENSG00000214455.4	siRBM10
53.1226	-0.110469	0.3996	-0.276448	0.782204	0.920487	ENSG00000214456.8	siRBM10
930.195	-0.0272763	0.129212	-0.211097	0.832812	0.940093	ENSG00000214460.3	siRBM10
123.444	-0.0922117	0.257512	-0.358086	0.720279	0.895717	ENSG00000214465.3	siRBM10
30164.4	0.0890594	0.0989823	0.899751	0.368253	0.679347	ENSG00000214485.6	siRBM10
2501.93	0.0808325	0.107149	0.754396	0.450611	0.744613	ENSG00000214517.10	siRBM10
21.6748	-0.139199	0.600754	-0.231707	0.816766	NA	ENSG00000214526.3	siRBM10
746.956	-0.46522	0.138101	-3.3687	0.000755234	0.00995344	ENSG00000214530.10	siRBM10
27.6292	0.950932	0.52128	1.82423	0.068118	NA	ENSG00000214534.6	siRBM10
13601.4	-0.0542672	0.0995821	-0.544949	0.585788	0.832162	ENSG00000214535.3	siRBM10
5177.87	-0.160694	0.0997434	-1.61108	0.107163	0.348484	ENSG00000214541.3	siRBM10
154.997	-0.286944	0.232062	-1.2365	0.216273	0.518382	ENSG00000214544.8	siRBM10
46.5351	-0.0706651	0.396811	-0.178083	0.858658	0.951412	ENSG00000214549.2	siRBM10
158.155	-0.0500163	0.228994	-0.218417	0.827104	0.937343	ENSG00000214552.4	siRBM10
55.0263	0.91337	0.374255	2.4405	0.0146668	0.0941864	ENSG00000214553.12	siRBM10
2091.6	0.179904	0.107564	1.67253	0.0944199	0.324187	ENSG00000214558.5	siRBM10
78.8672	-0.186127	0.312307	-0.595974	0.551193	0.812135	ENSG00000214559.3	siRBM10
466.977	-0.201096	0.170956	-1.1763	0.239476	0.548796	ENSG00000214561.3	siRBM10
565.779	-0.131882	0.152166	-0.8667	0.386106	0.695262	ENSG00000214562.15	siRBM10
609.024	0.0998277	0.14665	0.680723	0.496047	0.776414	ENSG00000214575.10	siRBM10
1660.98	0.38219	0.113313	3.37289	0.000743846	0.0098475	ENSG00000214578.5	siRBM10
233.562	0.243138	0.195975	1.24066	0.214732	0.51635	ENSG00000214584.3	siRBM10
1656.8	-0.069261	0.124835	-0.554819	0.579019	0.828144	ENSG00000214593.3	siRBM10
792.549	0.167652	0.137574	1.21863	0.222983	0.528347	ENSG00000214595.13	siRBM10
619.563	-0.0897467	0.178378	-0.503127	0.614875	0.848387	ENSG00000214612.3	siRBM10
424.381	-0.411584	0.160346	-2.56685	0.0102628	0.0726969	ENSG00000214617.10	siRBM10
80.7723	-0.130884	0.315571	-0.414754	0.678322	0.877648	ENSG00000214629.3	siRBM10
363.937	0.0327695	0.165955	0.19746	0.843468	0.945271	ENSG00000214646.9	siRBM10
103.901	0.0642219	0.279179	0.230038	0.818062	0.934634	ENSG00000214652.7	siRBM10
357.621	-0.131577	0.169063	-0.77827	0.43641	0.734711	ENSG00000214653.4	siRBM10
606.156	-0.156166	0.139833	-1.11681	0.264078	0.576518	ENSG00000214654.9	siRBM10
1745.62	0.166409	0.109975	1.51315	0.130241	0.389456	ENSG00000214655.11	siRBM10
57.2132	0.329635	0.387488	0.850696	0.394938	0.703104	ENSG00000214694.13	siRBM10
99.2185	0.0940089	0.284129	0.330867	0.740745	0.903242	ENSG00000214702.6	siRBM10
3694.45	-0.161963	0.106487	-1.52096	0.12827	0.386183	ENSG00000214706.12	siRBM10
69.6286	-0.419157	0.368319	-1.13803	0.25511	0.567091	ENSG00000214708.4	siRBM10
1591.15	0.215265	0.115931	1.85684	0.063334	0.253374	ENSG00000214717.12	siRBM10
2387.74	-0.102607	0.105677	-0.970952	0.331572	0.64501	ENSG00000214719.14	siRBM10
5752.94	-0.0639217	0.0991656	-0.644596	0.519189	0.792152	ENSG00000214736.8	siRBM10
11.1402	-0.722829	0.822796	-0.878503	0.379671	NA	ENSG00000214748.2	siRBM10
2502.29	-0.0737401	0.11044	-0.667693	0.50433	0.78224	ENSG00000214753.4	siRBM10
133.677	-0.750095	0.253874	-2.9546	0.00313075	0.0298351	ENSG00000214756.8	siRBM10
95.8394	0.110833	0.297488	0.372564	0.709473	0.892414	ENSG00000214760.3	siRBM10
1484.48	0.0883698	0.131455	0.672245	0.501428	0.780101	ENSG00000214765.11	siRBM10
204.068	-0.262283	0.211554	-1.23979	0.215053	0.51672	ENSG00000214770.3	siRBM10
288.573	-0.335378	0.222286	-1.50877	0.131358	0.391339	ENSG00000214772.3	siRBM10
24.8643	0.334592	0.560849	0.59658	0.550788	NA	ENSG00000214773.1	siRBM10
1151.65	0.148945	0.130346	1.14269	0.253169	0.56477	ENSG00000214776.13	siRBM10
13944.6	0.00236219	0.108337	0.0218041	0.982604	0.995545	ENSG00000214784.4	siRBM10
14.511	-0.372512	0.709707	-0.524881	0.599666	NA	ENSG00000214787.11	siRBM10
133.845	-0.0152625	0.247669	-0.0616248	0.950862	0.985675	ENSG00000214796.10	siRBM10
28.0857	-0.266022	0.526975	-0.504809	0.613693	NA	ENSG00000214803.3	siRBM10
3992.38	-0.335282	0.126472	-2.65103	0.00802468	0.0604475	ENSG00000214807.2	siRBM10
414.298	0.171207	0.164004	1.04392	0.296523	0.611702	ENSG00000214810.4	siRBM10
83.8959	-0.189264	0.303827	-0.622933	0.533329	0.800743	ENSG00000214812.3	siRBM10
40.8254	-0.295869	0.425504	-0.695338	0.486844	NA	ENSG00000214814.7	siRBM10
473.328	-0.0815412	0.155367	-0.524828	0.599703	0.84049	ENSG00000214820.3	siRBM10
1914.75	0.0190574	0.116743	0.163243	0.870327	0.956691	ENSG00000214821.4	siRBM10
23.4141	0.224854	0.563174	0.399262	0.689701	NA	ENSG00000214823.3	siRBM10
7374.79	-0.217873	0.0945936	-2.30325	0.0212646	0.12157	ENSG00000214826.5	siRBM10
798.922	-0.193599	0.130987	-1.478	0.139407	0.405101	ENSG00000214827.11	siRBM10
437.418	0.0683409	0.156257	0.437362	0.661849	0.871054	ENSG00000214832.6	siRBM10
132.318	-0.177568	0.258411	-0.687155	0.491985	0.773337	ENSG00000214837.9	siRBM10
22.8116	0.0372727	0.577633	0.0645266	0.948551	NA	ENSG00000214846.4	siRBM10
21.6114	0.106656	0.585219	0.18225	0.855387	NA	ENSG00000214851.6	siRBM10
40.2603	0.0849593	0.437724	0.194093	0.846103	NA	ENSG00000214855.12	siRBM10
54.6806	-0.198113	0.370286	-0.535027	0.592631	0.836091	ENSG00000214857.4	siRBM10
30.3267	-0.260356	0.506505	-0.514024	0.607235	NA	ENSG00000214866.9	siRBM10
140.133	-0.132999	0.25572	-0.520097	0.602996	0.842671	ENSG00000214870.12	siRBM10
284.144	0.171327	0.189882	0.902283	0.366907	0.678442	ENSG00000214881.4	siRBM10
42.9007	-0.0722554	0.462245	-0.156314	0.875785	0.958858	ENSG00000214883.4	siRBM10
126.999	0.091372	0.255431	0.357717	0.720555	0.895717	ENSG00000214892.4	siRBM10
18.1029	-1.31654	0.729024	-1.80589	0.0709349	NA	ENSG00000214894.8	siRBM10
1609.28	-0.155775	0.13686	-1.1382	0.255036	0.567005	ENSG00000214896.4	siRBM10
230.776	0.287763	0.20422	1.40908	0.15881	0.435999	ENSG00000214900.14	siRBM10
2000.32	-0.12029	0.115158	-1.04456	0.296225	0.611394	ENSG00000214914.3	siRBM10
2185.06	-0.0991848	0.105693	-0.938422	0.348028	0.661225	ENSG00000214917.3	siRBM10
18.7505	-0.981451	0.692848	-1.41655	0.156616	NA	ENSG00000214919.3	siRBM10
731.21	-0.0696431	0.13439	-0.518216	0.604307	0.84313	ENSG00000214922.10	siRBM10
320.517	-0.139946	0.182057	-0.768694	0.442075	0.73839	ENSG00000214925.3	siRBM10
462.656	-0.216414	0.154513	-1.40062	0.161327	0.439823	ENSG00000214940.9	siRBM10
1023.69	-0.261249	0.121022	-2.15869	0.0308744	0.157067	ENSG00000214941.8	siRBM10
1727.36	0.375455	0.111478	3.36798	0.000757219	0.00997332	ENSG00000214944.10	siRBM10
36.0086	0.554402	0.450137	1.23163	0.218087	NA	ENSG00000214946.15	siRBM10
750.999	0.333358	0.143644	2.32072	0.0203021	0.117927	ENSG00000214954.9	siRBM10
670.675	0.31076	0.16791	1.85075	0.0642051	0.255777	ENSG00000214960.11	siRBM10
137.764	0.165688	0.246606	0.671873	0.501665	0.780347	ENSG00000214961.2	siRBM10
256.073	-0.215044	0.194066	-1.1081	0.26782	0.580619	ENSG00000214967.6	siRBM10
1153.33	-0.321203	0.12221	-2.62828	0.00858188	0.06367	ENSG00000214973.3	siRBM10
12466	-0.0372437	0.102331	-0.363954	0.715892	0.893967	ENSG00000214975.4	siRBM10
86.8158	-0.734047	0.315899	-2.32368	0.0201428	0.117388	ENSG00000214980.4	siRBM10
234.316	-0.174422	0.207848	-0.839181	0.401368	0.708193	ENSG00000214988.4	siRBM10
531.603	-0.453715	0.163973	-2.76701	0.00565733	0.0465968	ENSG00000214999.4	siRBM10
4236.85	0.143424	0.105054	1.36524	0.172178	0.456244	ENSG00000215002.2	siRBM10
2451.32	-0.26103	0.110306	-2.36641	0.0179616	0.10845	ENSG00000215003.4	siRBM10
610.006	-0.0528334	0.148103	-0.356735	0.721291	0.895729	ENSG00000215005.2	siRBM10
744.742	-0.144785	0.154338	-0.938101	0.348192	0.66126	ENSG00000215006.4	siRBM10
144.964	0.141796	0.244907	0.578978	0.562604	0.818337	ENSG00000215007.3	siRBM10
1892.26	-0.417457	0.111533	-3.74291	0.000181902	0.00321606	ENSG00000215012.9	siRBM10
104.009	-0.379053	0.275894	-1.37391	0.169471	0.452477	ENSG00000215014.5	siRBM10
662.045	0.0553348	0.151351	0.365606	0.714659	0.893883	ENSG00000215016.2	siRBM10
45.2298	-0.0738308	0.408499	-0.180737	0.856574	0.950935	ENSG00000215018.10	siRBM10
22632.4	-0.265826	0.10741	-2.47487	0.0133286	0.0878088	ENSG00000215021.10	siRBM10
258.885	0.328823	0.200347	1.64127	0.100742	0.336669	ENSG00000215022.8	siRBM10
23760.5	-0.260909	0.128981	-2.02285	0.0430888	0.195745	ENSG00000215030.5	siRBM10
106.237	-0.126555	0.27361	-0.462537	0.643696	0.862433	ENSG00000215032.2	siRBM10
73.5451	0.132114	0.324271	0.407418	0.683701	0.880076	ENSG00000215035.2	siRBM10
79.4917	0.103762	0.310671	0.333994	0.738384	0.902405	ENSG00000215039.10	siRBM10
2032.75	-0.247885	0.109319	-2.26753	0.0233579	0.128887	ENSG00000215041.10	siRBM10
157.062	0.140809	0.25445	0.553385	0.58	0.828607	ENSG00000215045.9	siRBM10
873.857	0.0358026	0.13087	0.273574	0.784412	0.920918	ENSG00000215048.13	siRBM10
78.4455	-0.0507812	0.312813	-0.162338	0.87104	0.956998	ENSG00000215049.3	siRBM10
60.7369	-0.160091	0.355647	-0.450141	0.652608	0.867261	ENSG00000215057.4	siRBM10
927.118	-0.0223432	0.150146	-0.14881	0.881703	0.960901	ENSG00000215063.3	siRBM10
337.306	0.625046	0.173963	3.59298	0.000326924	0.00506244	ENSG00000215068.11	siRBM10
254.236	0.173883	0.196707	0.883968	0.376714	0.686925	ENSG00000215070.4	siRBM10
19262	-0.0478934	0.101262	-0.472965	0.636238	0.858376	ENSG00000215077.10	siRBM10
95.4505	0.272647	0.288894	0.943762	0.345291	0.657963	ENSG00000215085.4	siRBM10
5431.07	-0.0464844	0.0978992	-0.474819	0.634916	0.857991	ENSG00000215086.2	siRBM10
393.383	0.0632584	0.173247	0.365134	0.715011	0.893883	ENSG00000215089.3	siRBM10
18259.1	-0.0324981	0.107592	-0.302049	0.762615	0.913193	ENSG00000215093.3	siRBM10
211.393	0.059234	0.211702	0.279798	0.779632	0.919864	ENSG00000215102.2	siRBM10
3057.07	0.386218	0.106085	3.64064	0.000271956	0.00439112	ENSG00000215105.4	siRBM10
2079.77	0.218265	0.10755	2.02943	0.0424142	0.193726	ENSG00000215114.10	siRBM10
7230.38	-0.0778545	0.107286	-0.72567	0.468041	0.756781	ENSG00000215126.12	siRBM10
183.954	0.67613	0.235501	2.87103	0.00409135	0.0367738	ENSG00000215146.7	siRBM10
667.926	-0.369929	0.140406	-2.63472	0.00842076	0.0627032	ENSG00000215154.8	siRBM10
1048.18	-0.0880675	0.149541	-0.588918	0.555916	0.814272	ENSG00000215158.10	siRBM10
236.374	0.112108	0.196833	0.569559	0.568977	0.821731	ENSG00000215179.5	siRBM10
38.6251	0.281295	0.439664	0.639796	0.522305	NA	ENSG00000215186.7	siRBM10
121.738	-0.0349836	0.262327	-0.133359	0.89391	0.964576	ENSG00000215190.10	siRBM10
3431.27	0.0466936	0.100298	0.46555	0.641538	0.861087	ENSG00000215193.14	siRBM10
50.7018	0.228991	0.387003	0.591705	0.554048	0.813884	ENSG00000215196.6	siRBM10
110.88	0.2966	0.26706	1.11061	0.266737	0.57933	ENSG00000215198.3	siRBM10
564.317	0.302283	0.15125	1.99856	0.0456562	0.20382	ENSG00000215199.3	siRBM10
51.9871	-0.126342	0.386959	-0.3265	0.744046	0.905053	ENSG00000215208.3	siRBM10
1685.04	-0.0315521	0.124116	-0.254216	0.799329	0.927691	ENSG00000215210.3	siRBM10
57.5084	0.285653	0.360413	0.79257	0.428028	0.7284	ENSG00000215218.4	siRBM10
32.082	-0.259051	0.476146	-0.544058	0.586401	NA	ENSG00000215221.2	siRBM10
69.7101	0.307262	0.341608	0.899458	0.368409	0.679347	ENSG00000215237.6	siRBM10
840.349	-0.321217	0.129819	-2.47435	0.013348	0.0878995	ENSG00000215241.5	siRBM10
105.373	-0.530505	0.281554	-1.8842	0.0595377	0.243344	ENSG00000215244.5	siRBM10
51.848	1.20352	0.387397	3.10668	0.001892	0.0204318	ENSG00000215246.7	siRBM10
2414.12	-0.120841	0.105644	-1.14385	0.252685	0.564359	ENSG00000215251.5	siRBM10
6335.85	0.0361375	0.102307	0.353226	0.723919	0.897152	ENSG00000215252.12	siRBM10
766.092	-0.338533	0.137224	-2.46702	0.0136243	0.0892365	ENSG00000215256.7	siRBM10
714.979	0.0257557	0.132897	0.193802	0.846331	0.946357	ENSG00000215268.3	siRBM10
515.891	-0.299239	0.162303	-1.84371	0.0652256	0.258287	ENSG00000215270.3	siRBM10
43.7607	0.24011	0.408416	0.587906	0.556595	0.814326	ENSG00000215277.9	siRBM10
185.889	-0.24093	0.213208	-1.13003	0.258465	0.570476	ENSG00000215283.3	siRBM10
235.491	-0.0120186	0.194291	-0.0618585	0.950676	0.985675	ENSG00000215284.2	siRBM10
26589.5	-0.0734008	0.0927085	-0.791738	0.428514	0.728897	ENSG00000215301.11	siRBM10
1167.57	-0.0357103	0.11945	-0.298957	0.764973	0.913759	ENSG00000215302.9	siRBM10
1498.91	0.222773	0.116058	1.9195	0.0549211	0.231197	ENSG00000215304.3	siRBM10
1907.05	0.161162	0.11344	1.42068	0.155411	0.430451	ENSG00000215305.10	siRBM10
4416.77	-0.0342292	0.114484	-0.298986	0.764951	0.913759	ENSG00000215311.3	siRBM10
94.4841	0.220039	0.287687	0.764857	0.444357	0.740011	ENSG00000215313.3	siRBM10
50.129	-0.291584	0.399425	-0.730009	0.465385	0.755069	ENSG00000215317.2	siRBM10
306.661	0.121701	0.180827	0.673023	0.500933	0.779885	ENSG00000215319.2	siRBM10
92.7516	-0.20122	0.341928	-0.588485	0.556207	0.814272	ENSG00000215325.4	siRBM10
191.371	-0.117548	0.238784	-0.492279	0.622522	0.851744	ENSG00000215326.3	siRBM10
74208.7	-1.24577	0.116605	-10.6836	1.21417e-26	1.19006e-23	ENSG00000215328.6	siRBM10
114.061	0.0907082	0.279417	0.324634	0.745458	0.905411	ENSG00000215333.3	siRBM10
22.0976	0.468864	0.567818	0.825729	0.408958	NA	ENSG00000215343.8	siRBM10
611.777	-0.180604	0.139474	-1.29489	0.195356	0.490717	ENSG00000215349.2	siRBM10
24.7438	0.869826	0.563472	1.54369	0.122664	NA	ENSG00000215372.6	siRBM10
1063.95	-0.0217422	0.126586	-0.171758	0.863628	0.953605	ENSG00000215374.7	siRBM10
408.25	-0.620122	0.170466	-3.63782	0.000274958	0.00441933	ENSG00000215375.7	siRBM10
4665.85	0.364013	0.106134	3.42975	0.000604141	0.00835318	ENSG00000215386.16	siRBM10
35.8844	-0.556243	0.49144	-1.13186	0.257691	NA	ENSG00000215388.3	siRBM10
873.231	-0.0668262	0.131335	-0.508823	0.610876	0.847764	ENSG00000215414.4	siRBM10
4023.96	-0.137061	0.104181	-1.3156	0.188307	0.47995	ENSG00000215417.15	siRBM10
4646.71	0.0383024	0.125386	0.305477	0.760003	0.911872	ENSG00000215421.10	siRBM10
1932.13	-0.0801971	0.108455	-0.739452	0.459633	0.750995	ENSG00000215424.11	siRBM10
14157.1	-0.244053	0.091334	-2.6721	0.0075379	0.057705	ENSG00000215425.11	siRBM10
489.773	-0.0785018	0.152806	-0.513734	0.607438	0.845538	ENSG00000215440.12	siRBM10
56.4252	0.0579075	0.379938	0.152413	0.878861	0.959966	ENSG00000215441.3	siRBM10
120.074	-0.212766	0.258836	-0.822011	0.411071	0.715499	ENSG00000215450.2	siRBM10
226.101	-0.106729	0.204732	-0.521309	0.602151	0.842299	ENSG00000215456.6	siRBM10
1162.56	-0.244549	0.133034	-1.83824	0.0660267	0.259865	ENSG00000215464.4	siRBM10
33.0849	-0.0506934	0.48921	-0.103623	0.917468	NA	ENSG00000215467.2	siRBM10
40842.5	-0.0531565	0.108076	-0.491846	0.622828	0.851866	ENSG00000215472.10	siRBM10
16.5196	-1.26044	0.672606	-1.87397	0.0609345	NA	ENSG00000215478.9	siRBM10
20.5144	0.43637	0.598913	0.728604	0.466244	NA	ENSG00000215480.4	siRBM10
991.931	-0.0306591	0.126089	-0.243154	0.807886	0.93045	ENSG00000215481.10	siRBM10
512.146	0.00692367	0.148453	0.046639	0.962801	0.988653	ENSG00000215482.3	siRBM10
441.203	-0.395804	0.176874	-2.23777	0.0252359	0.136685	ENSG00000215483.13	siRBM10
15339.8	-0.357797	0.120054	-2.9803	0.00287968	0.0281003	ENSG00000215492.6	siRBM10
191.963	0.163539	0.212474	0.769687	0.441485	0.738097	ENSG00000215493.3	siRBM10
16.7293	-0.598198	0.690545	-0.866269	0.386343	NA	ENSG00000215498.10	siRBM10
348.604	0.0611379	0.170493	0.358594	0.719899	0.895717	ENSG00000215506.5	siRBM10
984.32	0.111104	0.139628	0.795712	0.4262	0.726877	ENSG00000215522.11	siRBM10
15.9097	-0.971843	0.73827	-1.31638	0.188047	NA	ENSG00000215523.7	siRBM10
57.8576	0.326747	0.361444	0.904006	0.365992	0.677553	ENSG00000215529.13	siRBM10
18.04	0.776285	0.648327	1.19737	0.231164	NA	ENSG00000215533.9	siRBM10
314.673	-0.318781	0.190917	-1.66974	0.0949714	0.325181	ENSG00000215544.6	siRBM10
640.259	0.0437602	0.139672	0.313307	0.754047	0.908578	ENSG00000215548.2	siRBM10
20.1552	-0.22907	0.595337	-0.384774	0.700405	NA	ENSG00000215553.3	siRBM10
311.552	0.0823974	0.17698	0.465574	0.64152	0.861087	ENSG00000215559.9	siRBM10
161.006	-0.566461	0.2552	-2.21967	0.0264408	0.140961	ENSG00000215571.5	siRBM10
121.491	-0.256039	0.299994	-0.853481	0.393392	0.701768	ENSG00000215572.2	siRBM10
20.9489	-0.988914	0.642522	-1.53911	0.123776	NA	ENSG00000215583.3	siRBM10
30.807	0.652227	0.492599	1.32405	0.185485	NA	ENSG00000215604.3	siRBM10
509.478	-0.494827	0.194781	-2.54042	0.0110719	0.0768439	ENSG00000215612.8	siRBM10
149.452	-0.0178689	0.246299	-0.0725497	0.942164	0.982792	ENSG00000215630.6	siRBM10
6512.08	-0.162903	0.0976479	-1.66826	0.0952634	0.325844	ENSG00000215641.8	siRBM10
1102.45	0.00438248	0.127366	0.0344085	0.972551	0.991564	ENSG00000215695.2	siRBM10
2078.25	-0.0566108	0.126587	-0.447207	0.654726	0.867712	ENSG00000215712.11	siRBM10
1186.22	0.314434	0.12068	2.60553	0.0091733	0.0668951	ENSG00000215717.7	siRBM10
4906.6	-0.0666571	0.0965101	-0.690675	0.48977	0.771785	ENSG00000215769.9	siRBM10
2647.78	-0.0964898	0.10617	-0.908825	0.363442	0.675716	ENSG00000215784.6	siRBM10
109.641	-0.295594	0.271328	-1.08943	0.275963	0.590527	ENSG00000215788.11	siRBM10
892.703	-0.0259604	0.12545	-0.206938	0.836059	0.941469	ENSG00000215790.9	siRBM10
90.3002	-0.0614786	0.314792	-0.195299	0.845159	0.946143	ENSG00000215807.4	siRBM10
1754.39	0.174203	0.109793	1.58664	0.112594	0.358695	ENSG00000215817.9	siRBM10
1652.13	-0.420477	0.110028	-3.82153	0.000132624	0.002463	ENSG00000215835.2	siRBM10
2602.43	-0.0492305	0.104529	-0.470973	0.63766	0.859261	ENSG00000215837.7	siRBM10
2929.38	0.0672464	0.117008	0.574714	0.565484	0.820089	ENSG00000215840.3	siRBM10
247.184	-0.0322549	0.190062	-0.169707	0.865241	0.954112	ENSG00000215845.11	siRBM10
1556.96	0.0756433	0.115477	0.655052	0.512434	0.787424	ENSG00000215861.9	siRBM10
32.2028	0.0893312	0.47605	0.187651	0.85115	NA	ENSG00000215864.6	siRBM10
241.839	0.157496	0.192774	0.816997	0.41393	0.717606	ENSG00000215866.10	siRBM10
31.0182	-0.348547	0.490755	-0.710227	0.477564	NA	ENSG00000215869.5	siRBM10
178.144	0.0260699	0.226048	0.115329	0.908184	0.970647	ENSG00000215871.2	siRBM10
81.9495	-0.13176	0.312778	-0.421257	0.673568	0.875715	ENSG00000215873.2	siRBM10
1380.52	-0.0115077	0.114116	-0.100842	0.919676	0.974858	ENSG00000215883.11	siRBM10
654.326	-0.100058	0.147244	-0.679542	0.496794	0.776698	ENSG00000215895.4	siRBM10
5337.03	-0.00424335	0.120989	-0.0350722	0.972022	0.991402	ENSG00000215899.3	siRBM10
3241.53	-0.118906	0.100734	-1.1804	0.237843	0.546757	ENSG00000215908.12	siRBM10
85.438	0.175635	0.329814	0.532527	0.594361	0.837352	ENSG00000215910.8	siRBM10
55.3533	-0.219505	0.372841	-0.588737	0.556037	0.814272	ENSG00000215912.13	siRBM10
15.5665	-0.175744	0.694115	-0.253192	0.80012	NA	ENSG00000215914.4	siRBM10
926.463	-0.540491	0.127798	-4.22927	2.34451e-05	0.000584781	ENSG00000215915.10	siRBM10
20.2547	0.341717	0.62143	0.549889	0.582395	NA	ENSG00000216141.3	siRBM10
12630	-0.117654	0.108058	-1.0888	0.27624	0.590836	ENSG00000216285.5	siRBM10
15.949	-0.416436	0.68658	-0.606537	0.544159	NA	ENSG00000216316.1	siRBM10
409.927	0.0414784	0.165173	0.251121	0.80172	0.928607	ENSG00000216368.2	siRBM10
315.259	-0.147776	0.189007	-0.781853	0.434301	0.733368	ENSG00000216412.4	siRBM10
56.4423	-0.821196	0.389384	-2.10896	0.034948	0.170626	ENSG00000216425.4	siRBM10
908.941	0.703682	0.149795	4.69764	2.63189e-06	9.06906e-05	ENSG00000216490.4	siRBM10
26.4049	0.658118	0.531583	1.23803	0.215704	NA	ENSG00000216613.2	siRBM10
985.398	-0.0567564	0.151983	-0.373438	0.708822	0.892189	ENSG00000216624.4	siRBM10
596.632	-0.0115895	0.140788	-0.0823191	0.934393	0.979569	ENSG00000216657.1	siRBM10
23.9659	-0.847001	0.60087	-1.40962	0.158651	NA	ENSG00000216740.2	siRBM10
316.441	-0.0421518	0.177874	-0.236975	0.812676	0.932679	ENSG00000216775.5	siRBM10
29.6565	-0.117501	0.512671	-0.229193	0.818719	NA	ENSG00000216781.2	siRBM10
25.2075	0.482199	0.538318	0.895752	0.370385	NA	ENSG00000216802.1	siRBM10
16.2075	0.0980246	0.676642	0.144869	0.884814	NA	ENSG00000216813.1	siRBM10
1271	0.0717232	0.129472	0.553966	0.579602	0.828409	ENSG00000216819.1	siRBM10
46.6035	0.224663	0.396601	0.566472	0.571073	0.822618	ENSG00000216829.6	siRBM10
387.185	-0.119838	0.176448	-0.679167	0.497032	0.776882	ENSG00000216835.3	siRBM10
1172.16	-0.0319087	0.124426	-0.256447	0.797606	0.927166	ENSG00000216854.2	siRBM10
37.2169	-0.310775	0.448961	-0.692211	0.488805	NA	ENSG00000216863.12	siRBM10
40179.8	-0.167099	0.113778	-1.46864	0.141931	0.409379	ENSG00000216866.5	siRBM10
976.152	0.163167	0.128516	1.26962	0.20422	0.501438	ENSG00000216867.2	siRBM10
785.803	0.183187	0.133398	1.37323	0.169679	0.452883	ENSG00000216895.9	siRBM10
986.271	0.116804	0.134025	0.871514	0.383474	0.692717	ENSG00000216937.14	siRBM10
42.0655	-0.158559	0.435968	-0.363694	0.716086	NA	ENSG00000216938.3	siRBM10
1085.81	-0.117443	0.126258	-0.930185	0.352276	0.665739	ENSG00000217026.3	siRBM10
1703.9	0.0888839	0.119366	0.744632	0.456494	0.749208	ENSG00000217027.1	siRBM10
42.3095	0.0169073	0.435671	0.0388075	0.969044	NA	ENSG00000217030.1	siRBM10
180.85	0.0540385	0.221888	0.24354	0.807587	0.93042	ENSG00000217060.1	siRBM10
10263.9	-0.00280635	0.101341	-0.0276921	0.977908	0.993602	ENSG00000217094.2	siRBM10
4711.88	-0.036647	0.110157	-0.332679	0.739377	0.902765	ENSG00000217128.13	siRBM10
5975.69	-0.0314537	0.111335	-0.282514	0.77755	0.919144	ENSG00000217130.1	siRBM10
21.0072	0.0274612	0.590286	0.0465219	0.962894	NA	ENSG00000217139.2	siRBM10
248.698	0.350849	0.217604	1.61233	0.10689	0.34794	ENSG00000217236.2	siRBM10
286.006	-0.0222738	0.208401	-0.10688	0.914885	0.972756	ENSG00000217239.3	siRBM10
2145.2	-0.0213193	0.108265	-0.196917	0.843892	0.945517	ENSG00000217241.1	siRBM10
310.266	-0.168323	0.210971	-0.79785	0.424958	0.726344	ENSG00000217275.2	siRBM10
222.77	0.129894	0.203664	0.637785	0.523613	0.794183	ENSG00000217281.4	siRBM10
40.812	0.307729	0.434275	0.708604	0.47857	NA	ENSG00000217289.3	siRBM10
2576.89	-0.148685	0.123247	-1.20639	0.227666	0.534299	ENSG00000217325.3	siRBM10
175.41	0.031822	0.226338	0.140595	0.88819	0.963679	ENSG00000217385.1	siRBM10
108.689	0.0902628	0.277261	0.325552	0.744764	0.905139	ENSG00000217414.2	siRBM10
668.7	0.00109037	0.142938	0.00762827	0.993914	0.998806	ENSG00000217416.4	siRBM10
86.8081	0.116217	0.318284	0.365138	0.715009	0.893883	ENSG00000217455.9	siRBM10
16.2363	-0.0267595	0.662575	-0.0403871	0.967784	NA	ENSG00000217512.1	siRBM10
19.636	-0.0471571	0.644116	-0.0732121	0.941637	NA	ENSG00000217527.1	siRBM10
127.002	0.0882668	0.263103	0.335483	0.73726	0.901796	ENSG00000217539.2	siRBM10
1082.62	0.0198056	0.124872	0.158607	0.873978	0.958237	ENSG00000217555.13	siRBM10
1303.03	0.201064	0.119639	1.68059	0.0928434	0.320884	ENSG00000217576.8	siRBM10
39.4662	0.323588	0.430719	0.751274	0.452488	NA	ENSG00000217612.2	siRBM10
1842.04	0.283796	0.115488	2.45735	0.0139965	0.0909638	ENSG00000217624.2	siRBM10
169.238	0.110335	0.224964	0.490455	0.623812	0.852309	ENSG00000217648.1	siRBM10
225.095	-0.0708001	0.204359	-0.34645	0.729005	0.898831	ENSG00000217702.4	siRBM10
15431	-0.0779768	0.100197	-0.778233	0.436431	0.734711	ENSG00000217716.3	siRBM10
836.603	-0.0197353	0.149846	-0.131704	0.895218	0.964979	ENSG00000217769.4	siRBM10
87.8872	-0.373791	0.332276	-1.12494	0.260614	0.572831	ENSG00000217791.4	siRBM10
30.9754	-0.532011	0.490214	-1.08526	0.277805	NA	ENSG00000217801.13	siRBM10
44.9511	-0.46803	0.409226	-1.1437	0.25275	0.564359	ENSG00000217824.1	siRBM10
1942.92	-0.0740218	0.123127	-0.601184	0.547717	0.80981	ENSG00000217835.3	siRBM10
70.9897	0.0567699	0.340144	0.1669	0.867449	0.955313	ENSG00000217889.3	siRBM10
161.651	-0.369303	0.238106	-1.55101	0.1209	0.373469	ENSG00000217897.2	siRBM10
31.0776	-0.617064	0.537167	-1.14874	0.250664	NA	ENSG00000217929.5	siRBM10
2278.59	-0.264826	0.117126	-2.26103	0.0237575	0.130575	ENSG00000217930.8	siRBM10
711.184	-0.312549	0.154084	-2.02843	0.0425159	0.194057	ENSG00000217950.4	siRBM10
24.4549	-0.379352	0.546936	-0.693595	0.487937	NA	ENSG00000218014.1	siRBM10
47.6253	0.314101	0.394844	0.795508	0.426318	0.726985	ENSG00000218027.2	siRBM10
132.951	-0.508519	0.264744	-1.9208	0.0547575	0.230749	ENSG00000218048.2	siRBM10
219.88	0.0320324	0.20671	0.154963	0.876851	0.959265	ENSG00000218069.2	siRBM10
8.65023	0.534927	1.03625	0.516214	0.605705	NA	ENSG00000218073.1	siRBM10
7433.51	-0.226659	0.110065	-2.05932	0.039464	0.185465	ENSG00000218175.2	siRBM10
66.6818	0.173811	0.337561	0.514904	0.60662	0.844971	ENSG00000218187.2	siRBM10
3875.89	0.0225141	0.135048	0.166712	0.867597	0.955356	ENSG00000218208.1	siRBM10
9842.54	-0.213317	0.124986	-1.70673	0.0878721	0.310395	ENSG00000218227.3	siRBM10
1018.03	-0.111167	0.125834	-0.883442	0.376997	0.687111	ENSG00000218265.1	siRBM10
1967.48	-0.898526	0.112452	-7.99029	1.34626e-15	3.49288e-13	ENSG00000218283.2	siRBM10
182.54	0.0270722	0.22116	0.12241	0.902574	0.968288	ENSG00000218305.5	siRBM10
11653	0.10948	0.110025	0.995052	0.319711	0.633694	ENSG00000218336.9	siRBM10
191.056	-0.491498	0.234965	-2.0918	0.0364568	0.175417	ENSG00000218347.2	siRBM10
783.008	-0.270007	0.13536	-1.99473	0.0460722	0.205089	ENSG00000218350.1	siRBM10
100.073	0.106915	0.281241	0.380155	0.70383	0.889558	ENSG00000218358.4	siRBM10
2148.14	-0.417883	0.108747	-3.84269	0.000121693	0.0022938	ENSG00000218418.2	siRBM10
12322.6	-0.0326495	0.112599	-0.289964	0.771844	0.916476	ENSG00000218426.5	siRBM10
40.5218	-0.557658	0.442217	-1.26105	0.20729	NA	ENSG00000218459.1	siRBM10
1093.67	0.124269	0.146347	0.849141	0.395803	0.704055	ENSG00000218472.2	siRBM10
1773.68	-0.143044	0.112692	-1.26933	0.204322	0.501455	ENSG00000218502.3	siRBM10
769.287	-0.227345	0.139625	-1.62825	0.103472	0.341773	ENSG00000218510.9	siRBM10
117.862	-0.212111	0.270538	-0.784034	0.43302	0.732167	ENSG00000218574.1	siRBM10
4738.95	0.0498725	0.109401	0.455867	0.648486	0.865651	ENSG00000218582.2	siRBM10
650.806	0.146765	0.14253	1.02972	0.303144	0.617868	ENSG00000218586.3	siRBM10
73.8348	-0.406158	0.364933	-1.11297	0.265723	0.578487	ENSG00000218596.2	siRBM10
518.298	-0.147156	0.154402	-0.953073	0.340553	0.653486	ENSG00000218632.3	siRBM10
398.299	-0.0892101	0.165462	-0.539159	0.589777	0.834422	ENSG00000218676.1	siRBM10
1484.22	-0.130838	0.115483	-1.13296	0.257231	0.569424	ENSG00000218739.10	siRBM10
38.7422	0.178025	0.437774	0.40666	0.684258	NA	ENSG00000218772.2	siRBM10
96.645	-0.227955	0.288638	-0.78976	0.429668	0.729948	ENSG00000218792.2	siRBM10
17.9527	-0.703469	0.645559	-1.08971	0.275843	NA	ENSG00000218793.1	siRBM10
31.3307	-0.12662	0.482171	-0.262603	0.792857	NA	ENSG00000218823.2	siRBM10
253.537	0.126322	0.192215	0.657193	0.511057	0.786589	ENSG00000218890.1	siRBM10
345.962	-0.161258	0.201841	-0.798934	0.424329	0.725884	ENSG00000218891.5	siRBM10
289.197	-0.186713	0.183857	-1.01553	0.309853	0.624826	ENSG00000218902.3	siRBM10
506.617	0.0912248	0.160687	0.567718	0.570226	0.822618	ENSG00000218965.1	siRBM10
91.9827	-0.266044	0.299003	-0.88977	0.373589	0.684104	ENSG00000218976.2	siRBM10
330.502	0.320664	0.184508	1.73794	0.0822217	0.298005	ENSG00000218980.2	siRBM10
111.498	0.180238	0.274131	0.657487	0.510868	0.786435	ENSG00000218996.1	siRBM10
12759.7	-0.023155	0.0940653	-0.246158	0.80556	0.929916	ENSG00000219023.1	siRBM10
108.138	-0.149959	0.279422	-0.536676	0.591491	0.835509	ENSG00000219039.2	siRBM10
32.2127	-0.00119292	0.488946	-0.00243978	0.998053	NA	ENSG00000219073.8	siRBM10
6864.62	-0.0556517	0.109453	-0.508451	0.611137	0.847764	ENSG00000219085.1	siRBM10
30.825	0.02105	0.525786	0.0400353	0.968065	NA	ENSG00000219095.1	siRBM10
107.131	-0.0382718	0.275805	-0.138764	0.889637	0.963964	ENSG00000219102.3	siRBM10
4817.62	0.196075	0.111432	1.75959	0.0784771	0.289166	ENSG00000219133.2	siRBM10
2211.6	0.223075	0.120548	1.85051	0.0642406	0.255802	ENSG00000219135.1	siRBM10
88.3996	-0.271762	0.308641	-0.880513	0.378582	0.688624	ENSG00000219146.1	siRBM10
3537.79	-0.00957801	0.106627	-0.0898275	0.928424	0.977665	ENSG00000219149.4	siRBM10
336.342	0.0684023	0.177732	0.384863	0.700339	0.888336	ENSG00000219163.2	siRBM10
2470.13	-0.294715	0.113506	-2.59646	0.00941888	0.0682346	ENSG00000219200.12	siRBM10
429.325	-0.11843	0.156587	-0.756321	0.449457	0.743796	ENSG00000219201.4	siRBM10
484.686	-0.0114341	0.185419	-0.0616662	0.950829	0.985675	ENSG00000219222.1	siRBM10
231.073	0.0507661	0.209415	0.242419	0.808456	0.930661	ENSG00000219257.2	siRBM10
2422.08	0.0649188	0.119466	0.543409	0.586848	0.832848	ENSG00000219274.1	siRBM10
121.585	-0.102979	0.262217	-0.392723	0.694524	0.885915	ENSG00000219294.6	siRBM10
849.818	0.169355	0.145892	1.16083	0.245712	0.555471	ENSG00000219298.1	siRBM10
171.32	-0.212416	0.221965	-0.95698	0.338577	0.651815	ENSG00000219329.1	siRBM10
45.0865	0.068736	0.414581	0.165796	0.868317	0.955559	ENSG00000219395.2	siRBM10
13.6042	0.763016	0.755979	1.00931	0.312827	NA	ENSG00000219430.2	siRBM10
33.5919	-0.0300955	0.4741	-0.0634792	0.949385	NA	ENSG00000219433.2	siRBM10
641.764	-0.317821	0.15585	-2.03927	0.0414226	0.190479	ENSG00000219438.9	siRBM10
8182.87	-0.0833611	0.107362	-0.776452	0.437482	0.735455	ENSG00000219451.3	siRBM10
19207.9	-0.0978425	0.108743	-0.899759	0.368248	0.679347	ENSG00000219470.1	siRBM10
4075.37	0.170633	0.105975	1.61013	0.10737	0.348759	ENSG00000219481.11	siRBM10
225.034	0.117156	0.197212	0.594063	0.55247	0.812788	ENSG00000219487.2	siRBM10
743.627	0.178716	0.139547	1.28069	0.200303	0.496565	ENSG00000219507.4	siRBM10
98.3246	0.100697	0.292599	0.344146	0.730737	0.899661	ENSG00000219529.2	siRBM10
1819.39	0.0505829	0.131422	0.384891	0.700318	0.888336	ENSG00000219545.12	siRBM10
95.5534	0.115026	0.292759	0.392903	0.694391	0.885907	ENSG00000219553.2	siRBM10
67.6298	-0.381046	0.338266	-1.12647	0.259967	0.572042	ENSG00000219559.1	siRBM10
35.1845	0.0459925	0.504111	0.0912349	0.927306	NA	ENSG00000219607.4	siRBM10
587.886	-0.206103	0.148352	-1.38928	0.164747	0.444762	ENSG00000219626.9	siRBM10
598.4	-0.430099	0.158183	-2.71901	0.00654785	0.0519743	ENSG00000219642.2	siRBM10
443.446	0.160229	0.176397	0.908343	0.363697	0.675853	ENSG00000219665.8	siRBM10
1304.5	0.0252118	0.123972	0.203367	0.838848	0.942894	ENSG00000219682.4	siRBM10
46.0369	0.151088	0.398594	0.379052	0.704649	0.889984	ENSG00000219693.3	siRBM10
73.6176	0.252637	0.340615	0.74171	0.458263	0.750426	ENSG00000219699.2	siRBM10
118.625	0.466381	0.263345	1.77099	0.0765628	0.284542	ENSG00000219703.1	siRBM10
22.8273	-0.317082	0.603869	-0.525084	0.599525	NA	ENSG00000219712.1	siRBM10
5576.32	-0.940534	0.103431	-9.09339	9.59955e-20	4.61896e-17	ENSG00000219747.1	siRBM10
6507.93	-0.0762983	0.105081	-0.726094	0.467781	0.756587	ENSG00000219773.1	siRBM10
73.8948	0.400907	0.365494	1.09689	0.272689	0.58718	ENSG00000219790.3	siRBM10
111.654	-0.121693	0.27364	-0.444719	0.656523	0.868754	ENSG00000219797.2	siRBM10
195.642	0.176837	0.218993	0.807502	0.419377	0.722317	ENSG00000219806.1	siRBM10
13.3216	-0.716202	0.774153	-0.925143	0.354892	NA	ENSG00000219891.4	siRBM10
2941.34	-0.284863	0.135455	-2.10301	0.0354653	0.17256	ENSG00000219928.2	siRBM10
4190.6	-0.149796	0.126888	-1.18054	0.237786	0.546728	ENSG00000219932.6	siRBM10
2051.21	-0.127098	0.141258	-0.899758	0.368249	0.679347	ENSG00000219951.4	siRBM10
666.558	0.0515811	0.140022	0.368377	0.712592	0.89304	ENSG00000219986.2	siRBM10
18.3954	0.174801	0.633756	0.275817	0.782688	NA	ENSG00000220008.4	siRBM10
1349.97	0.185015	0.122703	1.50782	0.131599	0.391661	ENSG00000220130.1	siRBM10
2695.84	-0.345884	0.137234	-2.5204	0.0117223	0.0800563	ENSG00000220157.4	siRBM10
48.1225	0.41311	0.404724	1.02072	0.307387	0.62238	ENSG00000220161.5	siRBM10
95.1733	-0.0876582	0.290251	-0.302008	0.762646	0.913193	ENSG00000220201.8	siRBM10
348.217	-0.242253	0.180023	-1.34568	0.178407	0.465053	ENSG00000220205.10	siRBM10
5321.42	-0.363549	0.115737	-3.14117	0.00168276	0.0186876	ENSG00000220323.5	siRBM10
708.971	-0.0178265	0.148481	-0.120059	0.904436	0.968911	ENSG00000220343.5	siRBM10
48.4066	0.159734	0.402394	0.396959	0.691398	0.884689	ENSG00000220370.1	siRBM10
38.0439	-0.0471963	0.441104	-0.106996	0.914792	NA	ENSG00000220378.3	siRBM10
143.927	-0.0856816	0.248287	-0.345091	0.730026	0.899252	ENSG00000220412.1	siRBM10
3131.41	-0.156315	0.119955	-1.30311	0.192538	0.486288	ENSG00000220472.1	siRBM10
21.0271	-0.69255	0.61384	-1.12823	0.259224	NA	ENSG00000220483.4	siRBM10
21.5806	-0.0299983	0.581304	-0.0516052	0.958843	NA	ENSG00000220494.4	siRBM10
22.9416	-0.0385094	0.573834	-0.0671091	0.946495	NA	ENSG00000220515.2	siRBM10
36.783	-0.194208	0.486666	-0.399058	0.689851	NA	ENSG00000220541.4	siRBM10
1202.34	-0.252746	0.1292	-1.95624	0.0504369	0.217814	ENSG00000220583.1	siRBM10
82.561	-0.0646959	0.311728	-0.207539	0.835589	0.941297	ENSG00000220666.2	siRBM10
24.3768	-0.0105206	0.544558	-0.0193196	0.984586	NA	ENSG00000220685.3	siRBM10
79.3264	0.269469	0.316053	0.852607	0.393877	0.702079	ENSG00000220695.1	siRBM10
1264.11	-0.146518	0.121584	-1.20507	0.228175	0.534941	ENSG00000220744.1	siRBM10
5346.28	0.153648	0.114407	1.343	0.179273	0.466467	ENSG00000220749.4	siRBM10
771.045	-0.1154	0.165974	-0.695293	0.486872	0.769904	ENSG00000220773.1	siRBM10
7244.39	0.151455	0.108896	1.39082	0.164279	0.44439	ENSG00000220793.5	siRBM10
539.455	-0.109664	0.15108	-0.725867	0.46792	0.756678	ENSG00000220804.11	siRBM10
10969.2	0.126434	0.108838	1.16168	0.245366	0.555471	ENSG00000220842.6	siRBM10
2125.14	0.0669805	0.124185	0.539362	0.589637	0.834422	ENSG00000220848.6	siRBM10
32.5169	0.492712	0.475946	1.03523	0.300562	NA	ENSG00000220868.2	siRBM10
1388.77	0.110843	0.117122	0.946396	0.343947	0.657196	ENSG00000220875.1	siRBM10
82.1555	0.0530436	0.319136	0.16621	0.867992	0.955454	ENSG00000220890.3	siRBM10
14.2419	-0.363297	0.708361	-0.51287	0.608042	NA	ENSG00000220908.3	siRBM10
144.235	0.187202	0.24211	0.773213	0.439396	0.736685	ENSG00000220924.4	siRBM10
1827.49	-0.441291	0.134653	-3.27724	0.00104826	0.0129029	ENSG00000220937.3	siRBM10
70.4147	-0.156927	0.333587	-0.470422	0.638054	0.859261	ENSG00000220988.1	siRBM10
21.7328	-0.218702	0.585918	-0.373264	0.708952	NA	ENSG00000221066.1	siRBM10
87.0134	-0.493554	0.309986	-1.59218	0.111345	0.356691	ENSG00000221116.1	siRBM10
58.2837	0.286447	0.382437	0.749005	0.453854	0.74734	ENSG00000221164.1	siRBM10
32.1479	-0.260411	0.50863	-0.511985	0.608662	NA	ENSG00000221241.1	siRBM10
124.74	-0.0446649	0.259885	-0.171864	0.863544	0.953553	ENSG00000221288.1	siRBM10
44.8557	-0.101356	0.423461	-0.239352	0.810832	0.931709	ENSG00000221381.1	siRBM10
221.388	0.420911	0.25756	1.63422	0.102212	0.339559	ENSG00000221420.2	siRBM10
204.275	-0.384079	0.27693	-1.38692	0.165467	0.44581	ENSG00000221491.2	siRBM10
71.1313	-0.0131958	0.351401	-0.037552	0.970045	0.990673	ENSG00000221500.1	siRBM10
22.5495	-0.598938	0.586364	-1.02144	0.307044	NA	ENSG00000221539.1	siRBM10
133.442	0.280145	1.03923	0.269568	0.787492	0.921969	ENSG00000221676.1	siRBM10
25.4431	-0.121098	0.546907	-0.221424	0.824762	NA	ENSG00000221803.1	siRBM10
249.535	0.441192	0.199133	2.21556	0.0267214	0.141658	ENSG00000221817.13	siRBM10
1251.05	0.66777	0.122077	5.47007	4.49846e-08	2.52754e-06	ENSG00000221818.9	siRBM10
40.5816	-0.46389	0.424456	-1.09291	0.274435	NA	ENSG00000221821.4	siRBM10
2751.42	0.000784122	0.110253	0.00711199	0.994325	0.998992	ENSG00000221823.11	siRBM10
1495.06	-0.151093	0.113686	-1.32904	0.183834	0.473046	ENSG00000221829.11	siRBM10
591.661	-0.188771	0.14085	-1.34023	0.180171	0.467731	ENSG00000221838.12	siRBM10
20.2728	-0.353459	0.59403	-0.595018	0.551831	NA	ENSG00000221843.6	siRBM10
458.194	-0.0198146	0.165794	-0.119513	0.904869	0.969001	ENSG00000221866.10	siRBM10
120.27	0.466825	0.30435	1.53384	0.125069	0.381259	ENSG00000221869.5	siRBM10
1239.64	0.187334	0.117394	1.59576	0.110542	0.355164	ENSG00000221874.4	siRBM10
122.689	0.768632	0.269781	2.8491	0.00438434	0.0387015	ENSG00000221878.13	siRBM10
31.911	0.299819	0.508414	0.589714	0.555382	NA	ENSG00000221882.5	siRBM10
45.9861	0.106801	0.413031	0.258579	0.79596	0.926348	ENSG00000221883.5	siRBM10
935.37	-0.242423	0.12546	-1.93228	0.0533249	0.226443	ENSG00000221886.4	siRBM10
29.1125	1.03761	0.550703	1.88415	0.059545	NA	ENSG00000221887.6	siRBM10
106.263	0.449939	0.287571	1.56462	0.117673	0.367878	ENSG00000221890.7	siRBM10
837.534	-0.0799113	0.140364	-0.569317	0.569141	0.821826	ENSG00000221909.3	siRBM10
7682.28	0.0617828	0.118238	0.522528	0.601302	0.841802	ENSG00000221914.11	siRBM10
50.3189	-0.491454	0.407039	-1.20739	0.227282	0.533937	ENSG00000221916.4	siRBM10
399.832	0.422483	0.167141	2.52771	0.0114811	0.0789592	ENSG00000221923.9	siRBM10
3430.19	-0.407722	0.100493	-4.05723	4.96583e-05	0.00110526	ENSG00000221926.13	siRBM10
675.078	0.258796	0.139577	1.85415	0.0637179	0.25457	ENSG00000221930.7	siRBM10
705.984	-0.442219	0.145993	-3.02905	0.00245326	0.0248758	ENSG00000221944.9	siRBM10
40.0477	0.328906	0.472218	0.696513	0.486108	NA	ENSG00000221947.8	siRBM10
34.4263	-0.190128	0.463496	-0.410205	0.681656	NA	ENSG00000221955.11	siRBM10
611.326	-0.172968	0.150669	-1.148	0.250969	0.562137	ENSG00000221968.9	siRBM10
67.4273	-0.0320438	0.335496	-0.0955115	0.923909	0.976567	ENSG00000221971.3	siRBM10
995.888	-0.113261	0.124455	-0.910055	0.362793	0.675123	ENSG00000221974.11	siRBM10
4549.16	-0.0585628	0.100297	-0.583896	0.55929	0.815952	ENSG00000221978.13	siRBM10
20805.9	-0.170973	0.098502	-1.73573	0.0826112	0.298909	ENSG00000221983.8	siRBM10
1637	0.0849145	0.110033	0.771716	0.440283	0.737118	ENSG00000221988.13	siRBM10
281.278	-0.356581	0.191276	-1.86423	0.06229	0.250828	ENSG00000221990.5	siRBM10
429.899	0.0146694	0.177339	0.0827198	0.934074	0.979557	ENSG00000221994.12	siRBM10
23.3172	0.0744788	0.551891	0.134952	0.89265	NA	ENSG00000222001.3	siRBM10
1207.36	-0.332425	0.117992	-2.81735	0.00484218	0.041632	ENSG00000222005.10	siRBM10
6739.5	-0.125491	0.0982397	-1.2774	0.201462	0.497633	ENSG00000222011.9	siRBM10
584.414	0.0944026	0.142202	0.663865	0.506777	0.784105	ENSG00000222014.6	siRBM10
1752.64	-0.131746	0.112224	-1.17396	0.240411	0.549999	ENSG00000222017.2	siRBM10
22.747	-0.275357	0.649887	-0.423701	0.671784	NA	ENSG00000222019.8	siRBM10
32.8223	-0.397832	0.475576	-0.836526	0.402859	NA	ENSG00000222020.6	siRBM10
49.7511	0.513095	0.406297	1.26286	0.20664	0.504758	ENSG00000222031.2	siRBM10
48.9978	0.356169	0.387675	0.918732	0.358236	0.671888	ENSG00000222035.5	siRBM10
271.933	0.128094	0.186011	0.688635	0.491053	0.772789	ENSG00000222036.8	siRBM10
2544.06	0.133638	0.117061	1.14161	0.253616	0.565529	ENSG00000222038.4	siRBM10
3394.13	0.146715	0.121607	1.20646	0.22764	0.534299	ENSG00000222041.13	siRBM10
130.739	0.282247	0.248483	1.13588	0.256007	0.567941	ENSG00000222042.3	siRBM10
16.7909	-0.29052	0.667027	-0.435544	0.663167	NA	ENSG00000222043.2	siRBM10
36.8937	-1.01025	0.51906	-1.9463	0.0516181	NA	ENSG00000222072.1	siRBM10
16.8801	-0.26755	0.665533	-0.402008	0.687678	NA	ENSG00000222112.1	siRBM10
114.284	-0.67614	0.323033	-2.0931	0.0363401	0.175142	ENSG00000222174.1	siRBM10
46.9667	-0.199965	0.480123	-0.416487	0.677054	0.877178	ENSG00000222210.1	siRBM10
294.356	0.370043	0.637522	0.580439	0.561619	0.817574	ENSG00000222293.1	siRBM10
13042.6	0.415036	0.715812	0.579811	0.562042	0.81801	ENSG00000222328.1	siRBM10
52.8526	0.242146	0.388046	0.624015	0.532618	0.800209	ENSG00000222345.1	siRBM10
65.4344	0.461484	0.372997	1.23723	0.216	0.51806	ENSG00000222365.1	siRBM10
359.716	-0.530014	0.191543	-2.76708	0.00565616	0.0465968	ENSG00000222386.1	siRBM10
47.5012	0.319577	0.399195	0.800553	0.42339	0.725152	ENSG00000222397.1	siRBM10
518.465	0.0584886	0.210161	0.278303	0.78078	0.920279	ENSG00000222489.1	siRBM10
51.701	0.392141	0.464508	0.844207	0.398554	0.706074	ENSG00000222724.1	siRBM10
106.062	-0.448037	0.31467	-1.42383	0.154495	0.428973	ENSG00000222784.1	siRBM10
18.3915	-0.309008	0.624767	-0.494598	0.620884	NA	ENSG00000222937.1	siRBM10
169.375	-0.257068	0.260218	-0.987895	0.323204	0.63693	ENSG00000222969.1	siRBM10
40.4333	0.404681	0.485766	0.833077	0.404801	NA	ENSG00000222974.1	siRBM10
32.9693	-0.0313755	0.526539	-0.0595882	0.952484	NA	ENSG00000223006.1	siRBM10
60.7128	-0.180408	0.37018	-0.487353	0.626009	0.853368	ENSG00000223039.1	siRBM10
44.9522	0.636909	0.432432	1.47285	0.14079	0.407254	ENSG00000223040.1	siRBM10
25.7905	0.317141	0.541435	0.585741	0.558049	NA	ENSG00000223117.1	siRBM10
68.7329	0.0526792	0.371241	0.1419	0.887159	0.963034	ENSG00000223118.1	siRBM10
14.4822	0.234715	0.745731	0.314745	0.752955	NA	ENSG00000223305.1	siRBM10
163.053	-0.557243	0.241979	-2.30285	0.0212872	0.121673	ENSG00000223343.2	siRBM10
17547	-0.326048	0.119015	-2.73956	0.0061522	0.0496013	ENSG00000223345.6	siRBM10
50.3947	-0.233815	0.387476	-0.603431	0.546222	0.80873	ENSG00000223355.5	siRBM10
21.2887	-0.00472372	0.595873	-0.0079274	0.993675	NA	ENSG00000223356.1	siRBM10
875.986	0.249976	0.135275	1.84791	0.0646159	0.256756	ENSG00000223361.6	siRBM10
60969.7	-0.0621174	0.10157	-0.611573	0.54082	0.804512	ENSG00000223367.6	siRBM10
86.8183	0.298562	0.299622	0.99646	0.319027	0.633005	ENSG00000223391.2	siRBM10
118.832	-0.576911	0.27511	-2.09702	0.0359918	0.174257	ENSG00000223393.3	siRBM10
3371.92	-0.178609	0.106643	-1.67483	0.0939679	0.323309	ENSG00000223396.5	siRBM10
223.938	0.439446	0.212241	2.0705	0.0384052	0.182012	ENSG00000223404.4	siRBM10
284.583	0.0923028	0.182794	0.504955	0.61359	0.847849	ENSG00000223412.3	siRBM10
695.624	0.00707157	0.143254	0.0493637	0.960629	0.987936	ENSG00000223416.3	siRBM10
135.652	-0.0343816	0.243526	-0.141182	0.887726	0.963411	ENSG00000223427.1	siRBM10
240.507	0.550332	0.203059	2.7102	0.00672422	0.0530086	ENSG00000223452.3	siRBM10
3635.5	-0.0890173	0.123183	-0.722644	0.469899	0.758533	ENSG00000223459.6	siRBM10
364.666	-0.0680441	0.17363	-0.391891	0.695138	0.886173	ENSG00000223460.1	siRBM10
23.4038	-0.928176	0.654865	-1.41735	0.156379	NA	ENSG00000223461.2	siRBM10
83.6027	0.300044	0.306931	0.977561	0.328292	0.64198	ENSG00000223467.2	siRBM10
163.628	0.00984155	0.227813	0.0432002	0.965542	0.989215	ENSG00000223478.3	siRBM10
2939.85	-0.119194	0.105102	-1.13407	0.256763	0.568903	ENSG00000223481.9	siRBM10
5776.29	0.0166409	0.125788	0.132293	0.894752	0.964903	ENSG00000223482.11	siRBM10
2420.76	0.0691926	0.104911	0.659538	0.50955	0.785824	ENSG00000223493.9	siRBM10
3324.64	-0.45224	0.114381	-3.95381	7.69164e-05	0.0015816	ENSG00000223494.11	siRBM10
4405.32	-0.375919	0.114139	-3.29352	0.000989405	0.0123624	ENSG00000223496.3	siRBM10
65.3516	0.355362	0.340026	1.0451	0.295976	0.611114	ENSG00000223500.1	siRBM10
2105.64	-0.0539618	0.106659	-0.505929	0.612906	0.847849	ENSG00000223501.9	siRBM10
58.7129	0.356933	0.374419	0.953299	0.340438	0.653478	ENSG00000223502.2	siRBM10
118.391	-0.00474803	0.25965	-0.0182862	0.985411	0.996452	ENSG00000223508.6	siRBM10
1151.07	-0.0424629	0.118888	-0.357167	0.720967	0.895729	ENSG00000223509.9	siRBM10
49.6687	-0.198432	0.392712	-0.505285	0.613358	0.847849	ENSG00000223511.8	siRBM10
39.5439	-1.17143	0.474044	-2.47115	0.0134681	NA	ENSG00000223513.1	siRBM10
133.418	0.120556	0.257622	0.467955	0.639817	0.860459	ENSG00000223518.6	siRBM10
66.1748	-0.265953	0.350732	-0.75828	0.448283	0.742853	ENSG00000223519.9	siRBM10
16.6149	-0.387903	0.665316	-0.583036	0.559869	NA	ENSG00000223523.2	siRBM10
17.5271	0.30073	0.652867	0.460629	0.645065	NA	ENSG00000223528.7	siRBM10
8520.89	-0.0932658	0.123911	-0.752682	0.451641	0.745291	ENSG00000223529.1	siRBM10
7918.84	0.118994	0.125226	0.95023	0.341995	0.655126	ENSG00000223532.10	siRBM10
1467.82	0.14712	0.113679	1.29417	0.195606	0.491021	ENSG00000223533.8	siRBM10
786.404	0.0948432	0.132563	0.715456	0.474327	0.761872	ENSG00000223540.1	siRBM10
60.5787	-0.189012	0.363369	-0.520166	0.602948	0.842671	ENSG00000223544.1	siRBM10
3848.08	-0.21546	0.113947	-1.89087	0.0586411	0.24105	ENSG00000223546.10	siRBM10
31.8557	-0.18075	0.477735	-0.378348	0.705172	NA	ENSG00000223551.1	siRBM10
1403.19	0.109844	0.11804	0.930565	0.352078	0.665681	ENSG00000223559.1	siRBM10
140.817	-0.00501098	0.253206	-0.0197901	0.984211	0.995994	ENSG00000223561.9	siRBM10
34.5461	0.885689	0.478357	1.85152	0.0640946	NA	ENSG00000223564.1	siRBM10
71.6085	-0.34435	0.328818	-1.04724	0.294991	0.610131	ENSG00000223566.1	siRBM10
1754.35	1.01647	0.115029	8.83669	9.85962e-19	4.20847e-16	ENSG00000223572.10	siRBM10
1830.48	0.00415218	0.118439	0.0350577	0.972034	0.991402	ENSG00000223573.7	siRBM10
70.5684	-0.229746	0.332412	-0.691149	0.489472	0.771678	ENSG00000223575.2	siRBM10
79.1262	0.239062	0.317661	0.752569	0.451709	0.745356	ENSG00000223577.2	siRBM10
50.2192	-0.192685	0.403507	-0.477526	0.632988	0.85719	ENSG00000223583.1	siRBM10
211.23	0.0723243	0.205216	0.352431	0.724515	0.897557	ENSG00000223597.4	siRBM10
3141.73	-0.0770687	0.110468	-0.697659	0.485391	0.769092	ENSG00000223598.2	siRBM10
24.6595	0.143657	0.590616	0.243232	0.807826	NA	ENSG00000223599.1	siRBM10
243.133	-0.184319	0.202192	-0.911604	0.361977	0.674757	ENSG00000223612.3	siRBM10
559.076	-0.10189	0.14359	-0.709591	0.477958	0.76377	ENSG00000223618.7	siRBM10
33.6945	-0.342572	0.480027	-0.713651	0.475443	NA	ENSG00000223638.4	siRBM10
5549.34	0.188856	0.0991491	1.90476	0.0568107	0.236219	ENSG00000223639.6	siRBM10
113.717	0.21533	0.272313	0.790745	0.429093	0.72936	ENSG00000223646.3	siRBM10
34.908	-0.0465978	0.454614	-0.1025	0.91836	NA	ENSG00000223647.1	siRBM10
66.012	0.341769	0.338173	1.01063	0.312191	0.626427	ENSG00000223650.1	siRBM10
137.086	0.314881	0.243952	1.29075	0.196791	0.492703	ENSG00000223652.3	siRBM10
61.5622	0.237266	0.355729	0.666985	0.504782	0.782661	ENSG00000223653.7	siRBM10
858.503	-0.14208	0.12908	-1.10072	0.271019	0.585013	ENSG00000223654.3	siRBM10
73.8743	0.107962	0.324282	0.332927	0.739189	0.902765	ENSG00000223657.2	siRBM10
124.575	0.527837	0.257233	2.05198	0.0401713	0.186967	ENSG00000223658.8	siRBM10
149.38	0.036022	0.24108	0.149419	0.881223	0.96066	ENSG00000223665.2	siRBM10
482.74	-0.372026	0.157687	-2.35927	0.0183111	0.109958	ENSG00000223666.2	siRBM10
6925.15	-0.0143243	0.136882	-0.104647	0.916656	0.973411	ENSG00000223668.1	siRBM10
294.313	-0.0339637	0.222859	-0.1524	0.878872	0.959966	ENSG00000223676.1	siRBM10
262.686	0.0624366	0.198263	0.314919	0.752823	0.908344	ENSG00000223680.10	siRBM10
230.085	0.122947	0.232741	0.528256	0.597322	0.838951	ENSG00000223685.9	siRBM10
67.8499	0.253383	0.342066	0.740744	0.458849	0.750771	ENSG00000223692.1	siRBM10
284.583	0.0923028	0.182794	0.504955	0.61359	0.847849	ENSG00000223693.3	siRBM10
72.5267	-0.0850739	0.325419	-0.261428	0.793762	0.925255	ENSG00000223694.1	siRBM10
200.746	0.253286	0.209656	1.2081	0.227008	0.533471	ENSG00000223695.2	siRBM10
137.849	0.434996	0.260342	1.67086	0.0947486	0.324881	ENSG00000223699.8	siRBM10
34.1068	0.652236	0.512477	1.27271	0.20312	NA	ENSG00000223701.3	siRBM10
261.107	0.329586	0.20162	1.63469	0.102114	0.339362	ENSG00000223703.1	siRBM10
2302.45	-0.0543284	0.106478	-0.510234	0.609888	0.847159	ENSG00000223705.12	siRBM10
60.6779	0.29931	0.387112	0.773188	0.439411	0.736685	ENSG00000223715.4	siRBM10
16.1413	0.470693	0.666721	0.705982	0.4802	NA	ENSG00000223718.3	siRBM10
493.427	-0.324275	0.161133	-2.01247	0.0441705	0.19917	ENSG00000223723.1	siRBM10
106.692	0.735137	0.301678	2.43683	0.0148168	0.0948962	ENSG00000223725.7	siRBM10
996.069	0.410356	0.142786	2.87393	0.00405405	0.036492	ENSG00000223727.6	siRBM10
417.143	-0.155792	0.165478	-0.941464	0.346467	0.659017	ENSG00000223732.3	siRBM10
142.748	-0.270077	0.247044	-1.09323	0.274291	0.588893	ENSG00000223741.1	siRBM10
4262.2	0.112782	0.103405	1.09069	0.275411	0.58997	ENSG00000223745.9	siRBM10
362.274	0.149891	0.172764	0.867607	0.385609	0.694769	ENSG00000223749.12	siRBM10
20.7813	-0.163148	0.606085	-0.269184	0.787788	NA	ENSG00000223751.3	siRBM10
543.279	0.0557639	0.15271	0.365163	0.714989	0.893883	ENSG00000223752.8	siRBM10
108.755	0.00407692	0.287273	0.0141918	0.988677	0.997436	ENSG00000223756.9	siRBM10
19.1297	-0.517544	0.616426	-0.839588	0.40114	NA	ENSG00000223757.8	siRBM10
1087.86	-0.138896	0.12059	-1.1518	0.249404	0.560056	ENSG00000223764.3	siRBM10
1115.69	0.0494539	0.127684	0.387314	0.698524	0.887926	ENSG00000223766.10	siRBM10
1765.31	0.0277811	0.112132	0.247753	0.804325	0.929268	ENSG00000223767.5	siRBM10
3380.49	-0.400272	0.111198	-3.59963	0.000318675	0.00497429	ENSG00000223768.5	siRBM10
1258.64	-0.127919	0.130333	-0.981473	0.326359	0.640344	ENSG00000223771.3	siRBM10
101.764	0.047523	0.286517	0.165864	0.868264	0.955559	ENSG00000223773.10	siRBM10
4643.89	-0.038015	0.104356	-0.364283	0.715647	0.893967	ENSG00000223775.8	siRBM10
143.796	0.53688	0.240582	2.23159	0.0256423	0.138123	ENSG00000223779.6	siRBM10
39.8257	0.337593	0.442488	0.762944	0.445497	NA	ENSG00000223784.3	siRBM10
96.2489	-0.029284	0.290335	-0.100863	0.919659	0.974858	ENSG00000223786.1	siRBM10
52.3869	-0.283273	0.3888	-0.728583	0.466257	0.755598	ENSG00000223791.2	siRBM10
44.5678	0.0460569	0.422767	0.108942	0.913249	0.972473	ENSG00000223798.1	siRBM10
930.947	-0.638782	0.135411	-4.71734	2.38945e-06	8.33126e-05	ENSG00000223802.9	siRBM10
3948.28	-0.0464025	0.106243	-0.436759	0.662286	0.871414	ENSG00000223803.1	siRBM10
142.051	0.317954	0.249677	1.27346	0.202854	0.499797	ENSG00000223804.6	siRBM10
20.7731	0.413176	0.599611	0.689073	0.490777	NA	ENSG00000223812.9	siRBM10
1391.97	0.0832873	0.129463	0.643331	0.520009	0.792606	ENSG00000223813.6	siRBM10
41.2132	-0.416479	0.459798	-0.905787	0.365049	NA	ENSG00000223814.1	siRBM10
1494.19	-0.0656677	0.117928	-0.556848	0.577631	0.827283	ENSG00000223822.2	siRBM10
41.8755	0.155659	0.416946	0.373332	0.708901	NA	ENSG00000223824.1	siRBM10
77.1489	-0.542755	0.324216	-1.67405	0.0941207	0.323566	ENSG00000223825.5	siRBM10
39.7922	-0.0486484	0.443718	-0.109638	0.912696	NA	ENSG00000223828.1	siRBM10
82.3312	-0.438348	0.315211	-1.39065	0.164332	0.44439	ENSG00000223837.2	siRBM10
44.5319	0.611392	0.423473	1.44376	0.148807	0.419565	ENSG00000223838.3	siRBM10
26.7609	0.54589	0.53737	1.01586	0.309698	NA	ENSG00000223839.9	siRBM10
55.0208	-0.163282	0.398375	-0.40987	0.681901	0.879343	ENSG00000223855.5	siRBM10
1139.34	-0.0900042	0.15574	-0.577912	0.563324	0.81893	ENSG00000223861.1	siRBM10
3117.41	-0.0580975	0.103747	-0.559993	0.575484	0.825779	ENSG00000223864.1	siRBM10
1021.48	0.00914727	0.127093	0.0719731	0.942623	0.982961	ENSG00000223865.12	siRBM10
92.3618	0.125796	0.289261	0.434889	0.663643	0.87221	ENSG00000223874.4	siRBM10
1319.07	-0.383795	0.118119	-3.24923	0.00115717	0.0139833	ENSG00000223875.2	siRBM10
1713.91	0.0677446	0.121389	0.55808	0.57679	0.826572	ENSG00000223877.4	siRBM10
178.162	-0.0233357	0.236366	-0.0987267	0.921355	0.975492	ENSG00000223878.1	siRBM10
37.204	0.326014	0.445898	0.73114	0.464694	NA	ENSG00000223883.3	siRBM10
1052.2	0.0407093	0.127873	0.318356	0.750215	0.907399	ENSG00000223887.10	siRBM10
172.436	-0.250263	0.23357	-1.07147	0.28396	0.598591	ENSG00000223891.8	siRBM10
45.0966	0.0213278	0.422096	0.0505283	0.959701	0.987564	ENSG00000223892.1	siRBM10
97.2761	-0.0324244	0.288697	-0.112313	0.910575	0.971766	ENSG00000223908.5	siRBM10
127.957	-0.368627	0.258996	-1.4233	0.154651	0.429136	ENSG00000223916.1	siRBM10
11.6259	0.251711	0.865105	0.29096	0.771082	NA	ENSG00000223922.1	siRBM10
3419.72	-0.233924	0.128394	-1.82193	0.0684662	0.265515	ENSG00000223927.1	siRBM10
20.6675	0.304892	0.589618	0.5171	0.605086	NA	ENSG00000223930.10	siRBM10
920.924	-0.235003	0.125361	-1.87461	0.0608464	0.246704	ENSG00000223932.6	siRBM10
108.964	-0.137695	0.275697	-0.499442	0.617468	0.849096	ENSG00000223935.4	siRBM10
107.667	0.145899	0.284178	0.513408	0.607666	0.845626	ENSG00000223940.1	siRBM10
15.7831	0.925965	0.725528	1.27626	0.201862	NA	ENSG00000223949.9	siRBM10
414.358	-0.303365	0.168717	-1.79807	0.0721661	0.274871	ENSG00000223951.1	siRBM10
1472.92	0.29549	0.127684	2.31423	0.0206551	0.119297	ENSG00000223957.6	siRBM10
2438.72	-0.182251	0.114743	-1.58835	0.112208	0.357896	ENSG00000223959.12	siRBM10
789.762	0.260694	0.130545	1.99696	0.0458298	0.204457	ENSG00000223960.10	siRBM10
44.6879	0.590029	0.415339	1.4206	0.155433	0.430451	ENSG00000223963.2	siRBM10
50.7986	0.472068	0.382404	1.23448	0.217026	0.519479	ENSG00000223969.8	siRBM10
256.788	0.0175987	0.192755	0.091301	0.927253	0.977456	ENSG00000223973.3	siRBM10
2093.94	-0.178739	0.126444	-1.41359	0.157483	0.433973	ENSG00000223980.10	siRBM10
787.267	-0.0392025	0.131221	-0.298751	0.76513	0.913759	ENSG00000223984.1	siRBM10
177.929	0.109351	0.219109	0.499071	0.617729	0.849096	ENSG00000223996.1	siRBM10
160.843	-0.199717	0.237898	-0.839506	0.401186	0.708079	ENSG00000224000.2	siRBM10
259.388	0.130357	0.188155	0.692818	0.488424	0.771174	ENSG00000224003.1	siRBM10
764.498	-0.0366151	0.134337	-0.272561	0.785191	0.920986	ENSG00000224004.2	siRBM10
44.6266	0.041296	0.422574	0.0977249	0.922151	0.975762	ENSG00000224006.1	siRBM10
262.11	0.0417396	0.231156	0.180569	0.856706	0.950961	ENSG00000224011.1	siRBM10
18.0469	0.161803	0.630934	0.25645	0.797603	NA	ENSG00000224015.2	siRBM10
240.118	-0.172237	0.193669	-0.889339	0.373821	0.684205	ENSG00000224016.2	siRBM10
161.058	-0.336309	0.239734	-1.40285	0.160663	0.438825	ENSG00000224020.4	siRBM10
111.567	-0.387942	0.272425	-1.42403	0.154438	0.42886	ENSG00000224023.11	siRBM10
98.1254	0.224599	0.285022	0.788008	0.430692	0.7309	ENSG00000224025.2	siRBM10
1609.87	-0.410522	0.113314	-3.62286	0.000291365	0.00463382	ENSG00000224032.10	siRBM10
1332.14	0.227551	0.117155	1.94232	0.0520989	0.222746	ENSG00000224040.1	siRBM10
344.586	-0.0571336	0.175938	-0.324738	0.74538	0.905411	ENSG00000224043.10	siRBM10
65.3303	-0.0261792	0.354316	-0.0738866	0.941101	0.982366	ENSG00000224046.4	siRBM10
513.46	-0.340372	0.15625	-2.17839	0.0293774	0.15146	ENSG00000224051.7	siRBM10
284.07	0.316584	0.183928	1.72124	0.0852069	0.304472	ENSG00000224059.1	siRBM10
828.898	0.0653221	0.132482	0.493064	0.621967	0.851425	ENSG00000224061.1	siRBM10
421.512	0.817936	0.177218	4.61542	3.92308e-06	0.000128173	ENSG00000224063.7	siRBM10
50.0547	-0.633677	0.423285	-1.49704	0.134382	0.396856	ENSG00000224065.2	siRBM10
45.1486	-0.0711308	0.411562	-0.172831	0.862784	0.95327	ENSG00000224066.1	siRBM10
18.7832	0.541603	0.637798	0.849178	0.395782	NA	ENSG00000224077.2	siRBM10
52.7923	-0.0466607	0.38304	-0.121817	0.903044	0.968556	ENSG00000224078.16	siRBM10
131.418	0.224059	0.255259	0.877769	0.380069	0.689812	ENSG00000224086.7	siRBM10
21.1574	-0.175877	0.589119	-0.298543	0.765288	NA	ENSG00000224093.8	siRBM10
8528.7	0.0505249	0.106367	0.475005	0.634784	0.857991	ENSG00000224094.1	siRBM10
99.5395	-0.234167	0.284843	-0.82209	0.411026	0.715499	ENSG00000224096.5	siRBM10
138.36	-0.269553	0.247705	-1.0882	0.276505	0.591252	ENSG00000224097.6	siRBM10
492.089	-0.108875	0.173505	-0.627502	0.53033	0.798766	ENSG00000224103.7	siRBM10
28.9424	0.572968	0.512099	1.11886	0.263199	NA	ENSG00000224106.1	siRBM10
177.929	0.109351	0.219109	0.499071	0.617729	0.849096	ENSG00000224108.1	siRBM10
36.0597	-0.280698	0.464531	-0.604262	0.54567	NA	ENSG00000224110.3	siRBM10
3695.72	-0.0304168	0.126373	-0.24069	0.809795	0.931272	ENSG00000224114.1	siRBM10
50.6174	-0.0262477	0.385348	-0.0681143	0.945695	0.98374	ENSG00000224117.1	siRBM10
396.51	0.0084922	0.169885	0.049988	0.960132	0.987757	ENSG00000224120.9	siRBM10
3406.72	-0.296967	0.118767	-2.50041	0.0124049	0.0834267	ENSG00000224126.2	siRBM10
144.346	-0.486478	0.246272	-1.97537	0.0482264	0.211566	ENSG00000224132.3	siRBM10
29.8411	0.988306	0.517847	1.90849	0.0563278	NA	ENSG00000224140.2	siRBM10
101.927	0.861413	0.292094	2.94909	0.0031871	0.0302523	ENSG00000224141.6	siRBM10
2154.41	-0.177756	0.109356	-1.62548	0.104061	0.343119	ENSG00000224143.10	siRBM10
45.2259	-0.353772	0.40745	-0.868259	0.385253	0.694403	ENSG00000224152.3	siRBM10
108.529	0.364996	0.270318	1.35025	0.176936	0.463195	ENSG00000224153.4	siRBM10
39.4254	0.272368	0.453536	0.600544	0.548144	NA	ENSG00000224155.2	siRBM10
64663.2	0.0953186	0.0932551	1.02213	0.306721	0.621577	ENSG00000224156.10	siRBM10
233.516	0.071263	0.196644	0.362395	0.717057	0.894217	ENSG00000224159.1	siRBM10
24.3956	-0.353394	0.578695	-0.610674	0.541416	NA	ENSG00000224164.3	siRBM10
169.596	0.423076	0.250953	1.68588	0.0918197	0.318513	ENSG00000224165.9	siRBM10
157.224	-0.0200033	0.233255	-0.0857574	0.931659	0.978701	ENSG00000224172.1	siRBM10
110.606	0.0160629	0.27178	0.0591026	0.95287	0.986329	ENSG00000224174.3	siRBM10
1468.32	0.147343	0.113719	1.29567	0.195088	0.49038	ENSG00000224180.8	siRBM10
566.849	-0.0383736	0.14446	-0.265634	0.790521	0.923725	ENSG00000224183.1	siRBM10
3143.65	-0.0584918	0.111854	-0.522931	0.601022	0.841514	ENSG00000224184.8	siRBM10
26.2133	-0.348177	0.576527	-0.603922	0.545896	NA	ENSG00000224185.1	siRBM10
568.417	-0.393989	0.171654	-2.29525	0.0217189	0.123261	ENSG00000224186.8	siRBM10
571.465	0.638727	0.146524	4.3592	1.30539e-05	0.000355411	ENSG00000224189.9	siRBM10
487.601	-0.364821	0.155254	-2.34983	0.018782	0.111973	ENSG00000224200.2	siRBM10
113.868	0.0984966	0.270307	0.364388	0.715568	0.893967	ENSG00000224208.1	siRBM10
51.0603	-0.00973767	0.389397	-0.025007	0.980049	0.994594	ENSG00000224209.9	siRBM10
1812.82	-0.000415422	0.123072	-0.00337544	0.997307	0.999725	ENSG00000224212.4	siRBM10
133.367	0.026623	0.252444	0.105461	0.91601	0.973194	ENSG00000224216.2	siRBM10
125.753	0.0760265	0.255647	0.297389	0.76617	0.913947	ENSG00000224217.1	siRBM10
57.7799	-0.0310211	0.368134	-0.0842656	0.932845	0.979014	ENSG00000224222.3	siRBM10
127.329	0.0694016	0.251409	0.276051	0.782509	0.920487	ENSG00000224224.1	siRBM10
194.204	-0.201868	0.216729	-0.93143	0.351631	0.665382	ENSG00000224236.3	siRBM10
191.778	0.72002	0.217867	3.30485	0.000950261	0.0119865	ENSG00000224243.3	siRBM10
50.1326	-0.557509	0.385929	-1.44459	0.148574	0.419309	ENSG00000224255.2	siRBM10
2186.98	-0.0877932	0.111987	-0.783959	0.433064	0.732167	ENSG00000224261.2	siRBM10
6850.44	-0.186905	0.109947	-1.69995	0.0891403	0.313157	ENSG00000224264.9	siRBM10
34.1794	0.194899	0.461535	0.422284	0.672818	NA	ENSG00000224269.1	siRBM10
93.3188	0.0516281	0.287337	0.179678	0.857405	0.951056	ENSG00000224271.9	siRBM10
100.337	0.262665	0.297434	0.883102	0.377181	0.687163	ENSG00000224273.2	siRBM10
124.955	-0.0349867	0.265478	-0.131787	0.895152	0.964979	ENSG00000224281.7	siRBM10
716.163	-0.177462	0.136946	-1.29585	0.195027	0.490327	ENSG00000224282.3	siRBM10
109.179	-0.366859	0.275526	-1.33148	0.18303	0.471853	ENSG00000224290.7	siRBM10
27.8585	0.255686	0.505329	0.505978	0.612872	NA	ENSG00000224292.2	siRBM10
28.4058	0.21842	0.511447	0.427062	0.669334	NA	ENSG00000224307.5	siRBM10
943.13	-0.477821	0.130251	-3.66847	0.000244004	0.0040434	ENSG00000224313.6	siRBM10
81.3098	0.065323	0.312616	0.208956	0.834482	0.941053	ENSG00000224314.1	siRBM10
231.525	0.0727693	0.215772	0.337251	0.735927	0.90138	ENSG00000224315.2	siRBM10
93.6511	-0.434034	0.309282	-1.40336	0.160509	0.438542	ENSG00000224316.1	siRBM10
3997.61	-0.155263	0.113168	-1.37198	0.170071	0.453299	ENSG00000224320.9	siRBM10
1868.95	-0.0805675	0.119628	-0.673481	0.500641	0.779722	ENSG00000224321.1	siRBM10
57.6616	-0.0829858	0.373078	-0.222436	0.823975	0.936166	ENSG00000224324.1	siRBM10
11.9001	-0.287665	0.788478	-0.364836	0.715234	NA	ENSG00000224331.2	siRBM10
242.56	0.232231	0.203494	1.14122	0.253778	0.56563	ENSG00000224334.1	siRBM10
25.5142	0.0307528	0.534411	0.0575452	0.954111	NA	ENSG00000224349.3	siRBM10
1351.42	0.0655061	0.117975	0.555253	0.578721	0.827912	ENSG00000224356.5	siRBM10
343.979	0.0267385	0.169746	0.157521	0.874834	0.95858	ENSG00000224358.1	siRBM10
2188.11	0.173176	0.109514	1.58131	0.113806	0.36121	ENSG00000224363.3	siRBM10
34.131	-0.540157	0.463946	-1.16427	0.244316	NA	ENSG00000224365.1	siRBM10
636.114	0.978785	0.139939	6.99436	2.66476e-12	3.96182e-10	ENSG00000224378.9	siRBM10
2366.85	0.126817	0.105259	1.20481	0.228278	0.534988	ENSG00000224379.6	siRBM10
22.4884	-0.713139	0.585539	-1.21792	0.223254	NA	ENSG00000224383.8	siRBM10
124.303	0.293135	0.262297	1.11757	0.263752	0.576236	ENSG00000224389.9	siRBM10
4052.82	-0.0287664	0.0978355	-0.294028	0.768736	0.914782	ENSG00000224398.7	siRBM10
4506.34	0.156376	0.0973237	1.60676	0.108106	0.350174	ENSG00000224399.11	siRBM10
735.207	-0.162148	0.13483	-1.20261	0.229128	0.53599	ENSG00000224401.2	siRBM10
5878.57	-0.170437	0.103762	-1.64257	0.100471	0.336182	ENSG00000224411.3	siRBM10
2386.64	-0.106168	0.129583	-0.819303	0.412614	0.716476	ENSG00000224415.1	siRBM10
44.8297	-0.162806	0.426197	-0.381996	0.702464	0.889219	ENSG00000224418.2	siRBM10
31.0625	0.0323238	0.483899	0.0667987	0.946742	NA	ENSG00000224419.1	siRBM10
42.0128	-0.127411	0.426046	-0.299056	0.764898	NA	ENSG00000224420.4	siRBM10
123.874	-0.139131	0.260956	-0.53316	0.593923	0.837021	ENSG00000224424.9	siRBM10
26.9183	0.390024	0.526651	0.740574	0.458952	NA	ENSG00000224425.2	siRBM10
19.8171	-0.729299	0.631098	-1.1556	0.247844	NA	ENSG00000224426.1	siRBM10
80.4991	-0.661446	0.31587	-2.09404	0.0362561	0.174973	ENSG00000224427.1	siRBM10
36.9608	0.734356	0.455451	1.61237	0.106881	NA	ENSG00000224430.2	siRBM10
52.8991	0.279841	0.381388	0.733743	0.463106	0.753497	ENSG00000224435.2	siRBM10
61.0098	0.308202	0.35494	0.868322	0.385218	0.694403	ENSG00000224437.2	siRBM10
943.222	0.0223522	0.13355	0.167369	0.867079	0.955153	ENSG00000224438.3	siRBM10
62.8129	-0.224831	0.346269	-0.649295	0.516147	0.790266	ENSG00000224445.4	siRBM10
36.5069	0.15736	0.449073	0.35041	0.726031	NA	ENSG00000224448.1	siRBM10
2157.51	-0.0536845	0.106817	-0.502584	0.615257	0.848425	ENSG00000224455.9	siRBM10
81.102	-0.230794	0.331572	-0.696059	0.486392	0.769711	ENSG00000224464.2	siRBM10
17	0.152495	0.652895	0.233567	0.815321	NA	ENSG00000224467.1	siRBM10
42.89	0.187531	0.417478	0.4492	0.653287	0.867378	ENSG00000224469.1	siRBM10
2888.93	-0.425992	0.103794	-4.10422	4.05679e-05	0.000935996	ENSG00000224470.9	siRBM10
2401.15	0.124258	0.105067	1.18265	0.236946	0.545787	ENSG00000224472.6	siRBM10
15.4631	0.949411	0.750452	1.26512	0.205829	NA	ENSG00000224477.6	siRBM10
16.2098	0.261489	0.696425	0.375474	0.707308	NA	ENSG00000224479.7	siRBM10
98168.3	-1.23313	0.115012	-10.7217	8.04734e-27	8.19096e-24	ENSG00000224501.5	siRBM10
640.345	-0.0409251	0.142086	-0.288029	0.773324	0.917107	ENSG00000224505.5	siRBM10
45.6601	0.258763	0.409331	0.632159	0.527283	0.796598	ENSG00000224509.5	siRBM10
37.9964	-0.224085	0.461263	-0.485807	0.627104	NA	ENSG00000224514.4	siRBM10
390.011	0.0339748	0.178946	0.189861	0.849418	0.947761	ENSG00000224520.2	siRBM10
41.0298	0.302753	0.430436	0.703363	0.481829	NA	ENSG00000224526.1	siRBM10
2585.42	0.10859	0.105916	1.02525	0.305246	0.620042	ENSG00000224531.7	siRBM10
144.825	0.0179906	0.24218	0.0742859	0.940783	0.982319	ENSG00000224533.5	siRBM10
3474.71	-0.152566	0.10605	-1.43862	0.150257	0.421766	ENSG00000224536.3	siRBM10
147.646	-0.612381	0.258046	-2.37315	0.0176371	0.107044	ENSG00000224540.1	siRBM10
53.6127	0.143616	0.378346	0.379589	0.70425	0.889829	ENSG00000224541.1	siRBM10
620.026	-0.0338805	0.150129	-0.225676	0.821454	0.935071	ENSG00000224543.4	siRBM10
8151.69	-0.110337	0.118399	-0.931906	0.351385	0.665054	ENSG00000224546.2	siRBM10
665.496	0.0467743	0.147779	0.316516	0.751611	0.908102	ENSG00000224550.1	siRBM10
1039.57	-1.13204	0.129546	-8.73853	2.36165e-18	9.4695e-16	ENSG00000224552.9	siRBM10
89.4329	0.289005	0.32485	0.889656	0.37365	0.684161	ENSG00000224553.1	siRBM10
7277.14	0.153638	0.102953	1.49232	0.135616	0.398994	ENSG00000224554.2	siRBM10
273.946	0.167079	0.184144	0.90733	0.364233	0.676235	ENSG00000224555.3	siRBM10
46.696	-0.416493	0.399948	-1.04137	0.297705	0.612997	ENSG00000224565.3	siRBM10
58.1099	0.266338	0.364252	0.731193	0.464662	0.754915	ENSG00000224566.2	siRBM10
163.125	0.399691	0.230496	1.73405	0.0829095	0.299661	ENSG00000224577.5	siRBM10
15000.7	-0.36419	0.12006	-3.03339	0.00241822	0.0246037	ENSG00000224578.5	siRBM10
2933.12	0.0390011	0.106217	0.367184	0.713482	0.893606	ENSG00000224587.9	siRBM10
78.4327	-0.184657	0.328071	-0.562856	0.573533	0.824221	ENSG00000224592.6	siRBM10
19.4728	-0.243447	0.6215	-0.391708	0.695274	NA	ENSG00000224593.2	siRBM10
120.524	0.237691	0.266294	0.89259	0.372077	0.682846	ENSG00000224596.10	siRBM10
131.395	-0.250456	0.249526	-1.00373	0.31551	0.629451	ENSG00000224597.13	siRBM10
216.586	-0.113004	0.205358	-0.55028	0.582127	0.830033	ENSG00000224599.1	siRBM10
51.3656	-0.552231	0.411804	-1.34101	0.179919	0.467377	ENSG00000224600.5	siRBM10
2463.3	0.190557	0.12681	1.5027	0.132916	0.394248	ENSG00000224608.10	siRBM10
79.0316	0.13299	0.320906	0.41442	0.678566	0.877809	ENSG00000224609.9	siRBM10
25.4272	-0.109377	0.536042	-0.204045	0.838319	NA	ENSG00000224610.3	siRBM10
39.4009	0.464581	0.430234	1.07983	0.280216	NA	ENSG00000224611.1	siRBM10
104.615	-0.0418456	0.312087	-0.134083	0.893337	0.964542	ENSG00000224613.8	siRBM10
280.094	0.251475	0.184592	1.36233	0.173095	0.457575	ENSG00000224616.5	siRBM10
2509.09	-0.119397	0.113812	-1.04907	0.294146	0.609194	ENSG00000224619.6	siRBM10
32.8017	0.617387	0.483797	1.27613	0.20191	NA	ENSG00000224627.1	siRBM10
205.318	-0.183536	0.207212	-0.885738	0.375759	0.686319	ENSG00000224628.2	siRBM10
12817	-0.00975782	0.108791	-0.089693	0.928531	0.977705	ENSG00000224631.5	siRBM10
81.751	0.445862	0.316652	1.40805	0.159116	0.436425	ENSG00000224635.2	siRBM10
33.872	0.285121	0.474632	0.600719	0.548027	NA	ENSG00000224637.1	siRBM10
58.7172	0.589554	0.364712	1.61649	0.105988	0.346495	ENSG00000224642.2	siRBM10
21.62	0.199253	0.587851	0.338951	0.734646	NA	ENSG00000224643.6	siRBM10
24.6383	0.0263243	0.549596	0.0478975	0.961798	NA	ENSG00000224652.5	siRBM10
20.2615	0.292652	0.617074	0.474256	0.635317	NA	ENSG00000224658.2	siRBM10
316.214	0.297568	0.199472	1.49178	0.135758	0.399055	ENSG00000224660.2	siRBM10
1093.9	-0.00858732	0.130396	-0.0658558	0.947493	0.984663	ENSG00000224668.1	siRBM10
71.3715	-0.0618419	0.358759	-0.172377	0.863141	0.953388	ENSG00000224669.1	siRBM10
255.163	-0.178286	0.275354	-0.647477	0.517323	0.790848	ENSG00000224677.1	siRBM10
52.6729	0.290187	0.396826	0.731271	0.464614	0.754915	ENSG00000224678.3	siRBM10
155.201	0.137471	0.233654	0.588351	0.556296	0.814272	ENSG00000224680.4	siRBM10
24.1103	-0.0184374	0.544726	-0.0338471	0.972999	NA	ENSG00000224687.3	siRBM10
261.183	0.0828326	0.187732	0.441228	0.659048	0.87012	ENSG00000224688.1	siRBM10
118.467	-0.0337048	0.268234	-0.125655	0.900005	0.966968	ENSG00000224689.12	siRBM10
5110.6	0.0341905	0.126425	0.270441	0.786821	0.921591	ENSG00000224699.13	siRBM10
2483.49	-0.12306	0.113947	-1.07998	0.280152	0.595169	ENSG00000224705.6	siRBM10
90.3888	-0.218805	0.329347	-0.664361	0.506459	0.783837	ENSG00000224707.1	siRBM10
188.882	0.0223634	0.218145	0.102517	0.918347	0.974341	ENSG00000224712.13	siRBM10
244.074	0.205073	0.198139	1.03499	0.300672	0.615297	ENSG00000224722.3	siRBM10
235.398	0.10817	0.194681	0.555626	0.578466	0.827816	ENSG00000224725.3	siRBM10
57.8658	-0.0527011	0.3666	-0.143756	0.885693	0.962635	ENSG00000224727.1	siRBM10
119.763	-0.200479	0.270883	-0.740095	0.459243	0.750979	ENSG00000224728.1	siRBM10
77.5971	-0.417816	0.35662	-1.1716	0.241358	0.551277	ENSG00000224729.7	siRBM10
206.982	-0.328089	0.211458	-1.55155	0.12077	0.373239	ENSG00000224738.3	siRBM10
2212.51	-0.161216	0.114992	-1.40198	0.160921	0.438993	ENSG00000224740.8	siRBM10
42.8249	-0.0099314	0.416218	-0.0238611	0.980963	0.994949	ENSG00000224746.3	siRBM10
1797.04	0.00534153	0.122428	0.04363	0.965199	0.989172	ENSG00000224748.4	siRBM10
83.6573	0.163038	0.304811	0.534882	0.592732	0.836143	ENSG00000224751.2	siRBM10
36.6107	-0.344267	0.457331	-0.752775	0.451585	NA	ENSG00000224761.5	siRBM10
24.9497	0.23553	0.539381	0.436668	0.662352	NA	ENSG00000224763.1	siRBM10
98.0676	0.190108	0.282003	0.674134	0.500226	0.77953	ENSG00000224765.3	siRBM10
675.03	0.255047	0.14747	1.72948	0.0837227	0.301201	ENSG00000224773.2	siRBM10
3845.72	-0.0249653	0.0982732	-0.25404	0.799465	0.927691	ENSG00000224774.7	siRBM10
140.225	0.231727	0.242609	0.955144	0.339505	0.652871	ENSG00000224775.2	siRBM10
515.056	-0.155856	0.153074	-1.01817	0.308596	0.624103	ENSG00000224781.1	siRBM10
1704.45	-0.307172	0.112354	-2.73397	0.00625766	0.0502588	ENSG00000224782.8	siRBM10
264.298	-0.174361	0.212188	-0.821729	0.411231	0.715625	ENSG00000224785.1	siRBM10
40.1262	-0.329774	0.448111	-0.735921	0.461779	NA	ENSG00000224789.2	siRBM10
155.681	-0.296167	0.230966	-1.2823	0.199739	0.495962	ENSG00000224790.4	siRBM10
66.0242	-0.159597	0.367711	-0.434029	0.664268	0.87221	ENSG00000224791.1	siRBM10
234.389	-0.339395	0.24721	-1.3729	0.169782	0.45298	ENSG00000224800.1	siRBM10
193.466	0.106492	0.212588	0.500931	0.61642	0.848955	ENSG00000224812.5	siRBM10
34.5389	-0.3907	0.46038	-0.848646	0.396078	NA	ENSG00000224818.1	siRBM10
666.354	-0.198045	0.136148	-1.45463	0.145773	0.415017	ENSG00000224820.2	siRBM10
43.1449	0.275444	0.436297	0.631324	0.527829	0.797195	ENSG00000224822.1	siRBM10
42.401	0.14175	0.42657	0.332302	0.739661	NA	ENSG00000224825.3	siRBM10
473.505	0.272125	0.158863	1.71295	0.0867215	0.307764	ENSG00000224829.3	siRBM10
2036.05	-0.0565745	0.114876	-0.492485	0.622376	0.851653	ENSG00000224831.3	siRBM10
760.362	-0.193282	0.132094	-1.46321	0.14341	0.411581	ENSG00000224834.1	siRBM10
1071.35	-0.107519	0.139286	-0.771932	0.440155	0.737118	ENSG00000224837.1	siRBM10
3557.47	-0.0467926	0.118938	-0.393419	0.69401	0.885659	ENSG00000224839.1	siRBM10
1098.11	0.144675	0.125072	1.15674	0.247379	0.557843	ENSG00000224841.9	siRBM10
244.177	-0.0162069	0.201312	-0.0805066	0.935834	0.980046	ENSG00000224842.3	siRBM10
181.09	0.301261	0.220821	1.36428	0.172481	0.456681	ENSG00000224843.9	siRBM10
35.4341	0.336946	0.461636	0.729895	0.465454	NA	ENSG00000224846.4	siRBM10
32.526	-0.051607	0.479037	-0.107731	0.914209	NA	ENSG00000224848.5	siRBM10
38.0605	0.308469	0.437189	0.705573	0.480454	NA	ENSG00000224851.3	siRBM10
40.8304	0.381331	0.488061	0.781318	0.434616	NA	ENSG00000224853.4	siRBM10
37.6235	-0.00986268	0.481507	-0.0204829	0.983658	NA	ENSG00000224856.2	siRBM10
9093.41	-0.134629	0.105622	-1.27463	0.202439	0.498961	ENSG00000224858.5	siRBM10
1116.63	-0.0884807	0.124426	-0.71111	0.477016	0.763286	ENSG00000224859.6	siRBM10
16528.2	-0.058253	0.112573	-0.517468	0.60483	0.843631	ENSG00000224861.1	siRBM10
2600.58	-0.137632	0.109475	-1.2572	0.208682	0.507776	ENSG00000224864.4	siRBM10
39.8846	-0.618861	0.451603	-1.37037	0.170572	NA	ENSG00000224865.9	siRBM10
1512.09	-0.484487	0.118296	-4.09556	4.21153e-05	0.000961012	ENSG00000224870.10	siRBM10
255.908	0.289042	0.205747	1.40484	0.160068	0.437898	ENSG00000224874.3	siRBM10
1208.37	-0.390696	0.138027	-2.83057	0.00464652	0.0403297	ENSG00000224877.4	siRBM10
12.3643	0.0691155	0.826503	0.083624	0.933355	NA	ENSG00000224885.1	siRBM10
48.6334	-0.55594	0.401238	-1.38556	0.165881	0.446578	ENSG00000224886.2	siRBM10
25.2515	-0.158784	0.546607	-0.29049	0.771441	NA	ENSG00000224887.1	siRBM10
7.3357	-0.487364	1.06669	-0.456893	0.647748	NA	ENSG00000224888.4	siRBM10
20.2574	0.633558	0.6072	1.04341	0.296759	NA	ENSG00000224891.1	siRBM10
1478.84	-0.206813	0.121184	-1.7066	0.0878957	0.310397	ENSG00000224892.7	siRBM10
436.879	0.324375	0.157571	2.0586	0.0395326	0.185627	ENSG00000224897.10	siRBM10
197.468	0.675728	0.216429	3.12216	0.00179526	0.0195983	ENSG00000224903.2	siRBM10
1843.43	0.129768	0.136332	0.951853	0.341172	0.654116	ENSG00000224905.9	siRBM10
53.7978	-0.000589257	0.396875	-0.00148474	0.998815	0.999925	ENSG00000224906.3	siRBM10
655.36	-0.0354115	0.140456	-0.252118	0.80095	0.928239	ENSG00000224908.1	siRBM10
45.0997	0.13852	0.419665	0.330072	0.741345	0.903558	ENSG00000224910.3	siRBM10
1633.23	-0.152836	0.114574	-1.33394	0.182222	0.470885	ENSG00000224914.5	siRBM10
35.2226	0.22459	0.467809	0.480088	0.631165	NA	ENSG00000224928.2	siRBM10
273.806	-0.16374	0.185908	-0.880758	0.378449	0.688477	ENSG00000224934.7	siRBM10
284.583	0.0923028	0.182794	0.504955	0.61359	0.847849	ENSG00000224936.1	siRBM10
43.9909	0.279764	0.410693	0.6812	0.495745	0.776335	ENSG00000224939.2	siRBM10
572.549	0.425037	0.183799	2.3125	0.0207499	0.119602	ENSG00000224940.10	siRBM10
2401.15	0.124258	0.105067	1.18265	0.236946	0.545787	ENSG00000224941.6	siRBM10
50.3787	0.808038	0.391893	2.06188	0.0392189	0.184635	ENSG00000224948.1	siRBM10
54.967	0.432478	0.391961	1.10337	0.269867	0.583524	ENSG00000224950.2	siRBM10
2905.4	0.0812807	0.109042	0.745405	0.456027	0.749208	ENSG00000224952.7	siRBM10
72.5114	-0.314407	0.345052	-0.911188	0.362196	0.674865	ENSG00000224953.1	siRBM10
16.7496	-0.331987	0.687163	-0.483127	0.629006	NA	ENSG00000224954.1	siRBM10
39.5272	0.255835	0.447707	0.571435	0.567705	NA	ENSG00000224957.8	siRBM10
98.2757	-0.0011714	0.2981	-0.00392953	0.996865	0.999698	ENSG00000224961.4	siRBM10
59.9276	-0.363968	0.360093	-1.01076	0.312131	0.626427	ENSG00000224962.4	siRBM10
22.0635	-0.353024	0.569629	-0.619744	0.535426	NA	ENSG00000224965.2	siRBM10
14.1518	-0.263798	0.715166	-0.368863	0.71223	NA	ENSG00000224967.1	siRBM10
296.151	-0.132288	0.210631	-0.628057	0.529967	0.798534	ENSG00000224972.1	siRBM10
72.6713	0.308481	0.338708	0.910757	0.362424	0.675007	ENSG00000224975.1	siRBM10
753.855	-0.0651922	0.134301	-0.485418	0.62738	0.854126	ENSG00000224976.2	siRBM10
1959.35	0.0645134	0.122732	0.525646	0.599134	0.840115	ENSG00000224979.6	siRBM10
65.583	0.102789	0.342828	0.299826	0.76431	0.913603	ENSG00000224985.2	siRBM10
3379.78	-0.135128	0.110846	-1.21906	0.222823	0.528347	ENSG00000224993.3	siRBM10
853.357	-0.0962187	0.131487	-0.731773	0.464307	0.754709	ENSG00000224994.10	siRBM10
81.3717	0.853952	0.311718	2.7395	0.0061533	0.0496013	ENSG00000224995.2	siRBM10
134.246	0.260466	0.25616	1.01681	0.309244	0.624485	ENSG00000225008.1	siRBM10
15.6668	-0.886515	0.786916	-1.12657	0.259925	NA	ENSG00000225011.4	siRBM10
80.7075	0.408271	0.324545	1.25798	0.208399	0.507295	ENSG00000225014.1	siRBM10
51.5133	0.145148	0.381183	0.380783	0.703364	0.889558	ENSG00000225018.1	siRBM10
975.194	-0.131172	0.123777	-1.05975	0.28926	0.603943	ENSG00000225022.1	siRBM10
237.931	0.031319	0.192852	0.162399	0.870991	0.956984	ENSG00000225026.1	siRBM10
137.149	0.0903646	0.251685	0.359039	0.719566	0.895516	ENSG00000225029.3	siRBM10
9722.21	-0.125452	0.117824	-1.06474	0.286995	0.601396	ENSG00000225031.1	siRBM10
74.1633	0.0223994	0.331222	0.0676267	0.946083	0.984048	ENSG00000225032.5	siRBM10
30.2732	-0.275107	0.527915	-0.52112	0.602283	NA	ENSG00000225039.3	siRBM10
43.1512	0.222059	0.4156	0.534308	0.593128	0.83648	ENSG00000225053.1	siRBM10
696.783	-0.00746966	0.134527	-0.0555254	0.95572	0.986974	ENSG00000225057.3	siRBM10
303.802	-0.316917	0.196125	-1.61589	0.106118	0.34662	ENSG00000225060.8	siRBM10
26641.2	0.0122983	0.101537	0.121121	0.903595	0.968762	ENSG00000225067.4	siRBM10
1758.86	0.0684822	0.118924	0.57585	0.564716	0.819739	ENSG00000225071.1	siRBM10
14028.6	-0.244326	0.091333	-2.67511	0.00747044	0.0573536	ENSG00000225073.10	siRBM10
51.698	0.410843	0.378706	1.08486	0.277984	0.59246	ENSG00000225077.4	siRBM10
95.4011	0.00512287	0.290403	0.0176406	0.985926	0.996679	ENSG00000225082.2	siRBM10
45.0966	0.0213278	0.422096	0.0505283	0.959701	0.987564	ENSG00000225086.1	siRBM10
129.627	0.60723	0.265425	2.28777	0.0221511	0.12476	ENSG00000225087.3	siRBM10
729.326	-0.0929873	0.182668	-0.509051	0.610716	0.847764	ENSG00000225091.3	siRBM10
51.3076	-0.497583	0.388462	-1.28091	0.200227	0.496557	ENSG00000225092.2	siRBM10
2355.43	-0.104873	0.121662	-0.862009	0.388682	0.697551	ENSG00000225093.1	siRBM10
1740.89	-0.0463226	0.129717	-0.357104	0.721014	0.895729	ENSG00000225094.3	siRBM10
927.332	0.0995343	0.133273	0.746844	0.455158	0.748478	ENSG00000225096.4	siRBM10
153.596	-0.209606	0.242911	-0.862891	0.388197	0.697165	ENSG00000225098.1	siRBM10
265.034	0.154891	0.189504	0.817347	0.41373	0.7174	ENSG00000225099.1	siRBM10
21.0215	-0.448859	0.594344	-0.755218	0.450118	NA	ENSG00000225105.3	siRBM10
19.1769	-0.0418218	0.627739	-0.066623	0.946882	NA	ENSG00000225109.1	siRBM10
23.2635	0.804844	0.621761	1.29446	0.195507	NA	ENSG00000225111.4	siRBM10
58.847	0.590783	0.37419	1.57883	0.114375	0.362579	ENSG00000225113.1	siRBM10
252.512	0.250742	0.1911	1.3121	0.189487	0.481386	ENSG00000225131.2	siRBM10
1260.46	0.0476107	0.118946	0.400272	0.688956	0.883017	ENSG00000225137.1	siRBM10
1106.29	-0.517369	0.155185	-3.33389	0.000856393	0.0110288	ENSG00000225138.8	siRBM10
92.7033	-0.0427071	0.28837	-0.148098	0.882265	0.96123	ENSG00000225141.9	siRBM10
38.2409	-0.377091	0.440916	-0.855244	0.392416	NA	ENSG00000225146.1	siRBM10
630.514	-0.041529	0.140133	-0.296353	0.76696	0.914008	ENSG00000225151.11	siRBM10
42.5753	0.331655	0.428919	0.773235	0.439384	NA	ENSG00000225156.3	siRBM10
12733.8	-0.28717	0.12842	-2.23617	0.0253405	0.136943	ENSG00000225159.1	siRBM10
7594.33	-0.0436011	0.10101	-0.43165	0.665996	0.872925	ENSG00000225164.9	siRBM10
30.2214	-0.081738	0.513283	-0.159245	0.873476	NA	ENSG00000225165.3	siRBM10
241.635	-0.0518359	0.196699	-0.263529	0.792143	0.92451	ENSG00000225170.2	siRBM10
98.246	0.813212	0.304091	2.67424	0.0074898	0.0574688	ENSG00000225173.3	siRBM10
34.7729	-0.174088	0.460082	-0.378384	0.705145	NA	ENSG00000225176.2	siRBM10
421.021	0.169322	0.162904	1.0394	0.29862	0.613609	ENSG00000225177.7	siRBM10
24.5901	-0.408728	0.551244	-0.741465	0.458411	NA	ENSG00000225179.2	siRBM10
29.2778	-0.391169	0.501703	-0.779683	0.435577	NA	ENSG00000225180.8	siRBM10
48.8608	0.136737	0.394696	0.346436	0.729015	0.898831	ENSG00000225185.3	siRBM10
11.4807	-0.561717	0.854273	-0.657538	0.510835	NA	ENSG00000225188.1	siRBM10
39.713	-0.248705	0.441787	-0.562952	0.573467	NA	ENSG00000225189.1	siRBM10
1203.57	0.0767371	0.123136	0.623191	0.533159	0.80054	ENSG00000225190.12	siRBM10
72.5229	-0.156819	0.351656	-0.445946	0.655637	0.868042	ENSG00000225191.1	siRBM10
188.438	-0.182851	0.226267	-0.808123	0.41902	0.721994	ENSG00000225193.5	siRBM10
14385.2	-0.132626	0.100638	-1.31784	0.187556	0.479077	ENSG00000225200.2	siRBM10
2122.21	-0.345886	0.116655	-2.96503	0.00302653	0.0291358	ENSG00000225201.6	siRBM10
490.438	0.0405177	0.152718	0.265311	0.79077	0.923749	ENSG00000225210.11	siRBM10
181.194	-0.243178	0.249711	-0.973838	0.330137	0.643591	ENSG00000225213.2	siRBM10
112.983	0.0146672	0.284454	0.0515625	0.958877	0.987564	ENSG00000225215.1	siRBM10
229.543	0.0272371	0.240388	0.113305	0.909789	0.971264	ENSG00000225218.1	siRBM10
581.739	0.0160543	0.160895	0.099781	0.920518	0.975126	ENSG00000225224.1	siRBM10
92.9178	0.282509	0.307843	0.917705	0.358774	0.672231	ENSG00000225233.3	siRBM10
94.5134	0.494672	0.301988	1.63805	0.101411	0.337619	ENSG00000225243.6	siRBM10
22.4099	0.145026	0.58316	0.24869	0.8036	NA	ENSG00000225246.1	siRBM10
81.943	0.515085	0.319401	1.61266	0.106818	0.347836	ENSG00000225249.7	siRBM10
101.465	0.00567601	0.286374	0.0198202	0.984187	0.995994	ENSG00000225255.7	siRBM10
16.4955	0.121451	0.679446	0.178751	0.858133	NA	ENSG00000225258.1	siRBM10
3416.39	-0.0329115	0.119709	-0.27493	0.78337	0.920774	ENSG00000225259.4	siRBM10
20.4147	-0.314386	0.609766	-0.515585	0.606144	NA	ENSG00000225264.4	siRBM10
76.9322	0.010582	0.316759	0.0334073	0.97335	0.991687	ENSG00000225265.3	siRBM10
154.986	0.378867	0.230854	1.64115	0.100766	0.336669	ENSG00000225280.8	siRBM10
47.2393	-0.0273924	0.426252	-0.0642635	0.94876	0.985323	ENSG00000225282.1	siRBM10
56.3281	-1.0959	0.434079	-2.52466	0.0115809	0.0794395	ENSG00000225285.2	siRBM10
81.1622	0.147469	0.316268	0.466279	0.641016	0.861056	ENSG00000225292.3	siRBM10
455.696	-0.311298	0.186778	-1.66667	0.0955796	0.326237	ENSG00000225312.2	siRBM10
47.8308	-0.11054	0.399863	-0.276445	0.782206	0.920487	ENSG00000225315.3	siRBM10
111.576	-0.12371	0.273569	-0.452206	0.65112	0.866371	ENSG00000225317.3	siRBM10
243.205	-0.048199	0.196363	-0.245459	0.806101	0.930234	ENSG00000225321.3	siRBM10
12.8383	0.142272	0.758283	0.187623	0.851172	NA	ENSG00000225325.1	siRBM10
33.5303	-0.306468	0.467272	-0.655866	0.51191	NA	ENSG00000225330.1	siRBM10
39.5065	0.423032	0.43161	0.980126	0.327024	NA	ENSG00000225333.6	siRBM10
72.6899	-0.153567	0.322429	-0.476281	0.633874	0.857427	ENSG00000225335.4	siRBM10
5973.87	0.0457468	0.107473	0.425659	0.670357	0.873985	ENSG00000225338.1	siRBM10
72.8266	0.527489	0.33684	1.56599	0.11735	0.367477	ENSG00000225339.5	siRBM10
21.2881	0.727581	0.586171	1.24125	0.214515	NA	ENSG00000225342.3	siRBM10
100.095	-0.493802	0.292255	-1.68963	0.0910993	0.316968	ENSG00000225345.4	siRBM10
168.448	0.666517	0.224084	2.97441	0.00293549	0.0285816	ENSG00000225355.1	siRBM10
103.729	-0.0318576	0.277629	-0.114749	0.908644	0.970698	ENSG00000225356.3	siRBM10
91.8888	0.0835453	0.30732	0.271852	0.785736	0.921052	ENSG00000225357.3	siRBM10
704.398	-0.315369	0.138053	-2.28442	0.0223471	0.125349	ENSG00000225361.5	siRBM10
58.7172	0.589554	0.364712	1.61649	0.105988	0.346495	ENSG00000225368.2	siRBM10
114.711	0.236254	0.270729	0.872657	0.38285	0.692059	ENSG00000225369.1	siRBM10
538.154	-0.088579	0.147938	-0.598759	0.549333	0.810434	ENSG00000225377.7	siRBM10
164.133	-0.333507	0.225463	-1.47921	0.139085	0.40471	ENSG00000225392.1	siRBM10
18.5792	-0.265904	0.661194	-0.402157	0.687569	NA	ENSG00000225398.3	siRBM10
9.15265	-1.27963	0.993845	-1.28755	0.197902	NA	ENSG00000225401.2	siRBM10
94.9261	0.0564005	0.290168	0.194372	0.845885	0.946288	ENSG00000225402.1	siRBM10
7339.81	0.110924	0.111649	0.993507	0.320463	0.634405	ENSG00000225405.3	siRBM10
174.694	-0.078783	0.219875	-0.358307	0.720113	0.895717	ENSG00000225406.1	siRBM10
228.207	-0.0989178	0.199266	-0.496411	0.619604	0.849932	ENSG00000225411.4	siRBM10
2821.02	-0.0916848	0.117452	-0.780617	0.435028	0.733681	ENSG00000225416.1	siRBM10
27.7104	-0.871658	0.541117	-1.61085	0.107212	NA	ENSG00000225420.2	siRBM10
36.582	0.214235	0.45235	0.473604	0.635783	NA	ENSG00000225421.3	siRBM10
368.765	-0.377128	0.168794	-2.23425	0.0254663	0.137511	ENSG00000225422.4	siRBM10
211.638	-0.0610791	0.205141	-0.297743	0.7659	0.913939	ENSG00000225423.1	siRBM10
25.5074	-0.0234334	0.54652	-0.0428774	0.965799	NA	ENSG00000225434.6	siRBM10
849.199	-0.517675	0.134628	-3.84523	0.000120439	0.00227672	ENSG00000225439.5	siRBM10
22.5511	0.428575	0.600334	0.713895	0.475292	NA	ENSG00000225446.4	siRBM10
237.987	-0.0840789	0.215423	-0.390297	0.696317	0.88645	ENSG00000225447.1	siRBM10
341.449	0.134661	0.184252	0.73085	0.464871	0.755054	ENSG00000225450.1	siRBM10
1763.84	0.0283682	0.112242	0.252742	0.800468	0.927991	ENSG00000225452.5	siRBM10
12.9093	-0.553661	0.836967	-0.661509	0.508286	NA	ENSG00000225455.3	siRBM10
54.0325	0.106192	0.385425	0.275519	0.782917	0.920634	ENSG00000225462.1	siRBM10
310.121	-0.01416	0.175016	-0.0809068	0.935516	0.979874	ENSG00000225465.11	siRBM10
12587.3	-0.0834935	0.102185	-0.81708	0.413883	0.717606	ENSG00000225470.10	siRBM10
108.32	-0.102245	0.294223	-0.347509	0.728209	0.898681	ENSG00000225471.5	siRBM10
57.7792	0.392937	0.360874	1.08885	0.276221	0.590836	ENSG00000225472.3	siRBM10
3189.84	-0.0231131	0.144275	-0.160202	0.872722	0.957789	ENSG00000225475.1	siRBM10
180.632	0.208669	0.233922	0.892046	0.372368	0.683098	ENSG00000225479.2	siRBM10
5967.28	-0.0326469	0.125551	-0.26003	0.79484	0.925699	ENSG00000225484.8	siRBM10
80.3778	0.0310221	0.313215	0.0990441	0.921103	0.975394	ENSG00000225486.1	siRBM10
49.8655	1.26481	0.393488	3.21436	0.00130734	0.0153766	ENSG00000225492.7	siRBM10
50.7122	-0.0656863	0.382867	-0.171564	0.86378	0.953693	ENSG00000225496.1	siRBM10
28.8978	-0.283304	0.508458	-0.557182	0.577403	NA	ENSG00000225498.1	siRBM10
128.484	-0.40883	0.26925	-1.5184	0.128913	0.387455	ENSG00000225506.3	siRBM10
150.315	-0.435736	0.259362	-1.68003	0.0929517	0.321174	ENSG00000225518.4	siRBM10
23.3107	-0.135001	0.571301	-0.236304	0.813197	NA	ENSG00000225519.2	siRBM10
85.8376	0.219948	0.301823	0.728732	0.466166	0.755595	ENSG00000225521.2	siRBM10
23.7004	0.0401727	0.554639	0.0724304	0.942259	NA	ENSG00000225526.6	siRBM10
152.234	0.2604	0.250088	1.04123	0.297767	0.612997	ENSG00000225528.4	siRBM10
36.9449	0.0483246	0.462128	0.10457	0.916717	NA	ENSG00000225530.1	siRBM10
439.974	-0.0312174	0.161903	-0.192816	0.847103	0.946575	ENSG00000225531.1	siRBM10
26.8041	-0.049456	0.555053	-0.0891014	0.929001	NA	ENSG00000225535.7	siRBM10
604.91	-0.16663	0.144221	-1.15539	0.247932	0.558592	ENSG00000225536.2	siRBM10
20.0338	0.586238	0.610351	0.960493	0.336807	NA	ENSG00000225539.10	siRBM10
100.039	0.101424	0.291442	0.348009	0.727833	0.898681	ENSG00000225544.1	siRBM10
89.1568	0.640448	0.308037	2.07913	0.0376058	0.179615	ENSG00000225546.7	siRBM10
43.421	0.0365749	0.480477	0.0761221	0.939322	0.981568	ENSG00000225548.8	siRBM10
475.74	0.0267588	0.156181	0.171332	0.863963	0.953775	ENSG00000225553.7	siRBM10
74.6748	-0.330223	0.363934	-0.90737	0.364211	0.676235	ENSG00000225555.3	siRBM10
296.644	0.0113097	0.179975	0.0628405	0.949894	0.985675	ENSG00000225558.1	siRBM10
17.7554	-0.163399	0.642499	-0.254318	0.79925	NA	ENSG00000225559.2	siRBM10
6129.77	0.528059	0.103132	5.12025	3.05136e-07	1.38987e-05	ENSG00000225564.7	siRBM10
1000.6	-0.11507	0.138031	-0.833654	0.404476	0.710866	ENSG00000225568.1	siRBM10
15.1128	-0.190317	0.715278	-0.266074	0.790182	NA	ENSG00000225569.1	siRBM10
5107.41	-0.0524296	0.103582	-0.506165	0.612741	0.847849	ENSG00000225573.4	siRBM10
45.4176	1.16105	0.414611	2.80034	0.00510491	0.0433279	ENSG00000225579.3	siRBM10
1088.83	-0.100785	0.120713	-0.834912	0.403767	0.710317	ENSG00000225580.2	siRBM10
2914.1	0.0395012	0.10619	0.371986	0.709903	0.892593	ENSG00000225589.9	siRBM10
2105.76	-0.05413	0.106662	-0.507491	0.61181	0.847775	ENSG00000225590.9	siRBM10
2983.32	-0.0522026	0.115896	-0.450428	0.652402	0.867137	ENSG00000225591.2	siRBM10
42.7998	1.60925	0.439893	3.65826	0.000253929	0.00416355	ENSG00000225595.3	siRBM10
138.772	0.114378	0.247263	0.462576	0.643668	0.862433	ENSG00000225603.3	siRBM10
25.9867	1.82827	0.579806	3.15325	0.00161465	NA	ENSG00000225604.1	siRBM10
18.3546	0.134324	0.655159	0.205025	0.837552	NA	ENSG00000225605.4	siRBM10
26.5124	-0.763147	0.558693	-1.36595	0.171955	NA	ENSG00000225616.2	siRBM10
1210.49	-0.0960264	0.128941	-0.744733	0.456433	0.749208	ENSG00000225618.6	siRBM10
770.974	0.706664	0.543072	1.30123	0.193178	0.487301	ENSG00000225630.1	siRBM10
335.089	-0.601062	0.188567	-3.18752	0.00143499	0.0165326	ENSG00000225635.7	siRBM10
1331.74	0.0536895	0.119261	0.450185	0.652577	0.867261	ENSG00000225639.1	siRBM10
287.134	0.0833778	0.191935	0.434406	0.663994	0.87221	ENSG00000225642.1	siRBM10
10.7765	-0.17062	0.833289	-0.204755	0.837764	NA	ENSG00000225647.3	siRBM10
1182.51	0.172575	0.118332	1.4584	0.14473	0.413622	ENSG00000225648.8	siRBM10
39.8144	0.516132	0.443464	1.16386	0.244479	NA	ENSG00000225649.8	siRBM10
5194.28	-0.160942	0.0995512	-1.61667	0.105949	0.346495	ENSG00000225657.3	siRBM10
1463.26	-0.266916	0.128942	-2.07004	0.0384483	0.18202	ENSG00000225663.8	siRBM10
20.224	-0.0799053	0.614262	-0.130083	0.8965	NA	ENSG00000225665.4	siRBM10
12.7282	-1.38814	0.788614	-1.76023	0.0783691	NA	ENSG00000225673.3	siRBM10
1650.8	-0.0445652	0.115909	-0.384486	0.700618	0.88854	ENSG00000225674.1	siRBM10
97.4011	0.128402	0.28498	0.450564	0.652304	0.867074	ENSG00000225675.3	siRBM10
943.13	-0.477821	0.130251	-3.66847	0.000244004	0.0040434	ENSG00000225682.6	siRBM10
286.205	0.756881	0.207966	3.63945	0.000273218	0.00440589	ENSG00000225689.3	siRBM10
2353.77	0.171144	0.125737	1.36112	0.173474	0.458212	ENSG00000225691.7	siRBM10
37.0671	-0.029639	0.448923	-0.0660224	0.94736	NA	ENSG00000225693.1	siRBM10
2573.51	-0.299016	0.114148	-2.61954	0.00880478	0.064869	ENSG00000225695.1	siRBM10
646.205	0.00757784	0.139981	0.0541349	0.956828	0.987187	ENSG00000225697.13	siRBM10
254.647	-0.0156338	0.201257	-0.077681	0.938082	0.98102	ENSG00000225701.1	siRBM10
146.448	0.119662	0.236749	0.505439	0.61325	0.847849	ENSG00000225705.2	siRBM10
33.0802	0.636403	0.473367	1.34442	0.178813	NA	ENSG00000225706.4	siRBM10
26.2772	0.492704	0.537564	0.916548	0.359379	NA	ENSG00000225710.1	siRBM10
92.1141	0.0566808	0.304279	0.186279	0.852226	0.949014	ENSG00000225718.3	siRBM10
147.054	-0.172785	0.243034	-0.710948	0.477116	0.763286	ENSG00000225721.5	siRBM10
660.156	-0.128998	0.141328	-0.912751	0.361373	0.674238	ENSG00000225725.5	siRBM10
4899.64	-0.231696	0.0970612	-2.38711	0.0169815	0.104487	ENSG00000225733.8	siRBM10
2545.04	0.0613563	0.104108	0.58935	0.555627	0.814272	ENSG00000225737.9	siRBM10
1530.98	0.0254813	0.114841	0.221884	0.824404	0.936364	ENSG00000225739.1	siRBM10
19.2884	0.453397	0.627442	0.722611	0.469919	NA	ENSG00000225746.15	siRBM10
7740.43	-0.0375793	0.101516	-0.370182	0.711247	0.892651	ENSG00000225748.9	siRBM10
41.0539	0.1691	0.442696	0.381978	0.702478	NA	ENSG00000225750.1	siRBM10
42.8336	0.237899	0.414181	0.574385	0.565708	0.820233	ENSG00000225760.3	siRBM10
307.694	0.106179	0.202539	0.52424	0.600112	0.840749	ENSG00000225761.1	siRBM10
137.068	-0.168042	0.249046	-0.674741	0.499841	0.779159	ENSG00000225762.2	siRBM10
50.1118	0.126323	0.392571	0.321783	0.747617	0.906111	ENSG00000225764.4	siRBM10
142.087	0.0501262	0.24454	0.204982	0.837586	0.942191	ENSG00000225766.13	siRBM10
15.4671	-0.496127	0.693156	-0.71575	0.474146	NA	ENSG00000225769.1	siRBM10
27.789	0.0781476	0.513324	0.152238	0.878999	NA	ENSG00000225778.6	siRBM10
157.166	0.0524787	0.234589	0.223705	0.822987	0.935849	ENSG00000225783.10	siRBM10
123.487	0.266185	0.274867	0.968412	0.332838	0.646286	ENSG00000225787.1	siRBM10
79.5357	-0.399349	0.312621	-1.27742	0.201453	0.497633	ENSG00000225788.1	siRBM10
271.398	-0.218005	0.184376	-1.18239	0.237051	0.545973	ENSG00000225791.8	siRBM10
75.9947	0.260207	0.321025	0.810552	0.417623	0.72075	ENSG00000225792.4	siRBM10
302.9	0.231	0.180786	1.27775	0.201337	0.497633	ENSG00000225793.6	siRBM10
21.0293	-0.458071	0.609598	-0.751432	0.452393	NA	ENSG00000225805.4	siRBM10
136.927	0.120033	0.268809	0.446535	0.655211	0.867929	ENSG00000225806.9	siRBM10
91.6562	-0.0820237	0.289384	-0.283443	0.776837	0.919144	ENSG00000225814.1	siRBM10
15.5942	-0.328351	0.67515	-0.486337	0.626728	NA	ENSG00000225815.3	siRBM10
61.0035	0.488737	0.39732	1.23009	0.218665	0.522176	ENSG00000225823.1	siRBM10
22.4594	0.38776	0.565422	0.685789	0.492846	NA	ENSG00000225824.8	siRBM10
387.87	-0.102065	0.165411	-0.617039	0.537209	0.802802	ENSG00000225828.2	siRBM10
2579.89	-0.134168	0.11092	-1.20959	0.226437	0.532682	ENSG00000225830.16	siRBM10
195.319	0.0578841	0.21291	0.271872	0.785721	0.921052	ENSG00000225839.2	siRBM10
42.8804	-0.140448	0.431238	-0.325686	0.744662	0.905113	ENSG00000225850.5	siRBM10
145.146	-0.0670406	0.241421	-0.277692	0.781249	0.920319	ENSG00000225855.8	siRBM10
14123.2	-0.242983	0.0913185	-2.66083	0.00779494	0.0592093	ENSG00000225859.10	siRBM10
91.7544	-0.3076	0.303329	-1.01408	0.310544	0.625407	ENSG00000225869.4	siRBM10
191.134	0.067286	0.211391	0.318301	0.750257	0.907399	ENSG00000225871.2	siRBM10
3714.44	-0.0928399	0.133443	-0.695726	0.4866	0.769821	ENSG00000225880.7	siRBM10
111.471	0.89996	0.353621	2.54498	0.0109283	0.0763684	ENSG00000225882.2	siRBM10
313.41	-0.134578	0.174947	-0.769248	0.441746	0.738206	ENSG00000225883.2	siRBM10
18.3699	0.297172	0.629191	0.472309	0.636706	NA	ENSG00000225886.3	siRBM10
75.7883	0.233843	0.326738	0.715691	0.474182	0.761867	ENSG00000225889.11	siRBM10
15.9078	0.753019	0.699637	1.0763	0.281793	NA	ENSG00000225890.10	siRBM10
289.592	0.153287	0.178845	0.857098	0.391391	0.700275	ENSG00000225891.3	siRBM10
53.3915	-0.0171099	0.392885	-0.0435494	0.965264	0.989172	ENSG00000225898.1	siRBM10
28.1986	-0.29911	0.525824	-0.568841	0.569464	NA	ENSG00000225899.8	siRBM10
5077.16	-0.0466292	0.119483	-0.390258	0.696346	0.88645	ENSG00000225912.1	siRBM10
183.359	1.18553	0.224415	5.28276	1.2725e-07	6.36589e-06	ENSG00000225913.3	siRBM10
208.495	0.264266	0.207836	1.27151	0.203547	0.500397	ENSG00000225914.6	siRBM10
172.937	0.159893	0.222844	0.71751	0.473059	0.76106	ENSG00000225918.1	siRBM10
3292.76	-0.195756	0.114531	-1.7092	0.0874144	0.309435	ENSG00000225921.7	siRBM10
67.891	-0.0367313	0.33389	-0.11001	0.912401	0.972405	ENSG00000225927.1	siRBM10
3316.85	-0.110157	0.125637	-0.876789	0.380601	0.690083	ENSG00000225930.5	siRBM10
60.5707	-0.171229	0.353548	-0.484316	0.628162	0.854432	ENSG00000225934.2	siRBM10
35.2507	0.32568	0.458118	0.710908	0.477141	NA	ENSG00000225937.3	siRBM10
34.9778	1.04296	0.472424	2.20769	0.0272662	NA	ENSG00000225938.4	siRBM10
16626.1	-0.0818505	0.104472	-0.783469	0.433352	0.732419	ENSG00000225940.8	siRBM10
63.3993	0.197217	0.35307	0.558576	0.576451	0.826303	ENSG00000225945.2	siRBM10
661.545	0.0412983	0.164711	0.250731	0.802022	0.928607	ENSG00000225953.6	siRBM10
2896.72	-0.122361	0.105923	-1.15519	0.248015	0.558602	ENSG00000225967.9	siRBM10
74.7333	0.544356	0.343868	1.58304	0.113413	0.360523	ENSG00000225968.8	siRBM10
2236.19	-0.091458	0.132641	-0.689513	0.4905	0.772574	ENSG00000225971.1	siRBM10
532.117	0.746473	0.20668	3.61174	0.000304149	0.00478254	ENSG00000225972.1	siRBM10
154.121	0.210142	0.230791	0.910529	0.362543	0.675123	ENSG00000225973.4	siRBM10
729.277	-0.251645	0.13716	-1.83468	0.0665533	0.261044	ENSG00000225975.9	siRBM10
1042.67	-0.0402356	0.140136	-0.287119	0.774021	0.917441	ENSG00000225976.5	siRBM10
22.1425	0.102573	0.568319	0.180486	0.856771	NA	ENSG00000225982.2	siRBM10
19.1259	-0.23329	0.611287	-0.381637	0.702731	NA	ENSG00000225984.1	siRBM10
2906.27	0.0818343	0.109001	0.750763	0.452795	0.746399	ENSG00000225987.7	siRBM10
6682.17	0.0340715	0.0946939	0.359807	0.718991	0.895364	ENSG00000225989.9	siRBM10
144.587	-0.0411937	0.2378	-0.173229	0.862472	0.953085	ENSG00000225990.2	siRBM10
101.049	-0.405175	0.329298	-1.23042	0.218539	0.521969	ENSG00000225993.9	siRBM10
1959.35	0.0645134	0.122732	0.525646	0.599134	0.840115	ENSG00000225998.6	siRBM10
87.8734	-0.337526	0.306625	-1.10078	0.270992	0.585013	ENSG00000226002.1	siRBM10
1017.85	-0.103979	0.124081	-0.837997	0.402032	0.708713	ENSG00000226007.4	siRBM10
139.49	0.129929	0.243622	0.533321	0.593811	0.836908	ENSG00000226009.4	siRBM10
3377.59	0.272241	0.114195	2.38399	0.0171259	0.10496	ENSG00000226015.2	siRBM10
21.2279	0.260523	0.623414	0.417898	0.676022	NA	ENSG00000226022.2	siRBM10
32.9822	-0.346253	0.473784	-0.730826	0.464886	NA	ENSG00000226026.8	siRBM10
36.2979	0.0439431	0.482379	0.0910967	0.927416	NA	ENSG00000226029.1	siRBM10
36.8384	0.707823	0.461361	1.53421	0.124978	NA	ENSG00000226031.6	siRBM10
740.975	-0.26926	0.132911	-2.02586	0.0427792	0.194922	ENSG00000226033.11	siRBM10
466.762	-0.100332	0.16988	-0.590604	0.554786	0.814187	ENSG00000226038.5	siRBM10
337.543	0.00698161	0.174801	0.0399404	0.968141	0.990382	ENSG00000226040.3	siRBM10
51.3212	0.709067	0.389417	1.82084	0.0686305	0.265921	ENSG00000226043.3	siRBM10
1442.75	0.000892758	0.112657	0.00792453	0.993677	0.998777	ENSG00000226049.3	siRBM10
134.531	0.0504199	0.255695	0.197187	0.843681	0.945354	ENSG00000226050.3	siRBM10
70.6492	-0.184509	0.333129	-0.553865	0.579671	0.828409	ENSG00000226051.11	siRBM10
518.5	0.131895	0.162967	0.809336	0.418322	0.721454	ENSG00000226054.2	siRBM10
52.4968	-0.49777	0.378347	-1.31564	0.188294	0.47995	ENSG00000226057.8	siRBM10
2365.83	0.0321506	0.107846	0.298116	0.765614	0.913931	ENSG00000226060.7	siRBM10
4990.45	0.2962	0.101342	2.92279	0.00346909	0.0323716	ENSG00000226067.8	siRBM10
166.513	-0.239302	0.229997	-1.04046	0.298128	0.613226	ENSG00000226068.1	siRBM10
1073.95	-0.0492386	0.128018	-0.384621	0.700518	0.888492	ENSG00000226080.1	siRBM10
113.082	-0.0882997	0.27132	-0.325445	0.744845	0.905139	ENSG00000226081.2	siRBM10
2317.29	-0.131792	0.111765	-1.17919	0.238323	0.547294	ENSG00000226082.2	siRBM10
25536.2	-0.068817	0.114514	-0.600949	0.547874	0.809906	ENSG00000226084.5	siRBM10
4422.43	-0.492977	0.129521	-3.80614	0.00014115	0.00259762	ENSG00000226085.3	siRBM10
427.933	-0.142171	0.176392	-0.805998	0.420244	0.722834	ENSG00000226086.5	siRBM10
26.2	0.0599001	0.538364	0.111263	0.911408	NA	ENSG00000226087.5	siRBM10
1582.15	-0.101353	0.112013	-0.90484	0.36555	0.677019	ENSG00000226091.8	siRBM10
273.389	0.13339	0.18816	0.708917	0.478376	0.764111	ENSG00000226098.4	siRBM10
613.507	-0.0202698	0.140266	-0.14451	0.885098	0.962493	ENSG00000226102.3	siRBM10
896.519	-0.111445	0.137331	-0.811509	0.417074	0.720072	ENSG00000226103.2	siRBM10
4643.73	-0.0381254	0.104344	-0.365384	0.714825	0.893883	ENSG00000226111.8	siRBM10
33.2309	0.741615	0.479043	1.54812	0.121594	NA	ENSG00000226113.1	siRBM10
2336.4	-0.0779538	0.105419	-0.739463	0.459626	0.750995	ENSG00000226121.2	siRBM10
470.17	0.226498	0.155763	1.45412	0.145912	0.415207	ENSG00000226124.10	siRBM10
22.0323	-0.117172	0.577117	-0.203029	0.839112	NA	ENSG00000226125.3	siRBM10
114.98	0.109093	0.263604	0.413851	0.678983	0.877974	ENSG00000226126.2	siRBM10
316.305	-0.137599	0.18071	-0.76144	0.446395	0.741209	ENSG00000226131.1	siRBM10
439.352	-0.147227	0.175102	-0.840806	0.400457	0.707652	ENSG00000226137.6	siRBM10
30.367	0.0424561	0.501118	0.0847228	0.932482	NA	ENSG00000226138.4	siRBM10
67.5165	-0.210993	0.345712	-0.610315	0.541653	0.805163	ENSG00000226141.1	siRBM10
507.666	-0.039998	0.15603	-0.256349	0.797682	0.927166	ENSG00000226147.1	siRBM10
124.58	0.360448	0.262365	1.37384	0.169491	0.452477	ENSG00000226149.7	siRBM10
199.802	0.330557	0.215499	1.53392	0.12505	0.381259	ENSG00000226160.1	siRBM10
685.031	-0.273583	0.158854	-1.72222	0.0850291	0.304085	ENSG00000226161.1	siRBM10
57.8649	-0.113738	0.363794	-0.312645	0.75455	0.908842	ENSG00000226167.2	siRBM10
3810.48	-0.212355	0.0993704	-2.137	0.0325978	0.162652	ENSG00000226171.6	siRBM10
1818.84	0.000131017	0.123	0.00106518	0.99915	0.999977	ENSG00000226173.4	siRBM10
2173.86	-0.30875	0.114526	-2.69589	0.00701999	0.0548015	ENSG00000226174.7	siRBM10
16.7496	-0.331987	0.687163	-0.483127	0.629006	NA	ENSG00000226175.1	siRBM10
44.6949	-0.390746	0.438077	-0.891957	0.372416	0.683098	ENSG00000226180.3	siRBM10
54.4798	0.0635231	0.373416	0.170113	0.864921	0.954085	ENSG00000226197.5	siRBM10
247.424	0.188519	0.190456	0.98983	0.322257	0.636102	ENSG00000226200.8	siRBM10
6001.23	0.0143613	0.0961755	0.149323	0.881298	0.96066	ENSG00000226210.3	siRBM10
109.58	-0.356276	0.273555	-1.30239	0.192783	0.486673	ENSG00000226215.6	siRBM10
16613	-0.0820317	0.10453	-0.78477	0.432588	0.731778	ENSG00000226221.1	siRBM10
61049.2	-0.0616469	0.101497	-0.607376	0.543601	0.806788	ENSG00000226225.6	siRBM10
598.779	0.00450421	0.148344	0.0303633	0.975777	0.992695	ENSG00000226232.9	siRBM10
17.6197	-0.0973756	0.646858	-0.150536	0.880342	NA	ENSG00000226235.2	siRBM10
619.48	-0.0979895	0.139257	-0.703657	0.481646	0.766079	ENSG00000226237.5	siRBM10
37.8903	-0.0120065	0.45159	-0.0265873	0.978789	NA	ENSG00000226238.1	siRBM10
226.462	-0.0936994	0.208681	-0.449008	0.653426	0.867378	ENSG00000226241.2	siRBM10
2322.94	-0.0696292	0.107378	-0.648449	0.516695	0.79052	ENSG00000226243.1	siRBM10
5550.39	0.189103	0.0991263	1.9077	0.05643	0.235695	ENSG00000226248.6	siRBM10
45.4915	0.0488185	0.413789	0.117979	0.906084	0.96972	ENSG00000226251.9	siRBM10
137.102	0.305812	0.257387	1.18814	0.23478	0.54316	ENSG00000226253.1	siRBM10
749.166	-0.266587	0.132204	-2.01648	0.0437497	0.197643	ENSG00000226257.9	siRBM10
298.608	0.110145	0.187482	0.587495	0.556871	0.814514	ENSG00000226258.8	siRBM10
6709.26	0.121944	0.105582	1.15497	0.248103	0.558602	ENSG00000226259.11	siRBM10
37.8518	-0.576481	0.456235	-1.26356	0.206388	NA	ENSG00000226261.1	siRBM10
301.325	0.957519	0.192184	4.98231	6.28305e-07	2.59804e-05	ENSG00000226264.10	siRBM10
124.69	0.535301	0.273893	1.95442	0.0506516	0.218456	ENSG00000226266.9	siRBM10
880.848	-0.246957	0.133543	-1.84927	0.0644191	0.25632	ENSG00000226268.3	siRBM10
39.4964	0.394938	0.430062	0.918327	0.358448	NA	ENSG00000226276.1	siRBM10
98.2725	0.00443966	0.28752	0.0154412	0.98768	0.997138	ENSG00000226278.1	siRBM10
689.82	0.0389039	0.138154	0.281599	0.778251	0.919284	ENSG00000226281.7	siRBM10
1114.46	0.144455	0.125558	1.15051	0.249936	0.560629	ENSG00000226284.1	siRBM10
73.3164	-0.450332	0.3286	-1.37046	0.170545	0.453962	ENSG00000226287.10	siRBM10
51.2393	-0.177845	0.391285	-0.454515	0.649458	0.866163	ENSG00000226308.3	siRBM10
85.4358	-0.209941	0.30523	-0.687815	0.491569	0.773096	ENSG00000226309.1	siRBM10
535.115	-0.124777	0.191237	-0.652471	0.514097	0.788791	ENSG00000226310.3	siRBM10
17.9827	-0.0908152	0.629877	-0.144179	0.885359	NA	ENSG00000226312.7	siRBM10
335.935	0.116605	0.178704	0.652503	0.514077	0.788791	ENSG00000226314.9	siRBM10
616.286	0.371015	0.153455	2.41774	0.0156174	0.0980075	ENSG00000226317.3	siRBM10
27.1914	0.39472	0.523518	0.753977	0.450863	NA	ENSG00000226318.1	siRBM10
109.696	0.0436782	0.275357	0.158624	0.873965	0.958237	ENSG00000226320.7	siRBM10
3225.4	-0.0281956	0.113967	-0.247401	0.804598	0.929333	ENSG00000226327.3	siRBM10
993.818	-0.0591683	0.127166	-0.465284	0.641728	0.86111	ENSG00000226328.9	siRBM10
40.1762	-0.249911	0.429364	-0.582049	0.560534	NA	ENSG00000226330.2	siRBM10
138.78	0.346003	0.24202	1.42965	0.152817	0.426195	ENSG00000226337.4	siRBM10
67.9899	-0.404504	0.339383	-1.19188	0.233307	0.541174	ENSG00000226338.1	siRBM10
42.211	0.359374	0.418271	0.859191	0.390235	NA	ENSG00000226340.1	siRBM10
64.5405	-0.451857	0.351778	-1.2845	0.198969	0.495297	ENSG00000226342.1	siRBM10
145.027	0.392273	0.262357	1.49519	0.134866	0.397753	ENSG00000226349.2	siRBM10
12945.7	-0.114398	0.106251	-1.07667	0.281626	0.596454	ENSG00000226360.5	siRBM10
239.788	0.029922	0.20425	0.146497	0.883529	0.961854	ENSG00000226361.5	siRBM10
17.8791	0.0696593	0.654959	0.106357	0.915299	NA	ENSG00000226364.2	siRBM10
20.1334	-0.0489254	0.619235	-0.0790093	0.937025	NA	ENSG00000226370.2	siRBM10
482.489	-0.0385487	0.152261	-0.253175	0.800133	0.927847	ENSG00000226378.8	siRBM10
3486.94	0.407409	0.124821	3.26394	0.00109876	0.0134038	ENSG00000226383.8	siRBM10
923.379	-0.102277	0.126406	-0.809117	0.418448	0.721454	ENSG00000226384.10	siRBM10
139.836	0.357072	0.251671	1.41881	0.155956	0.431259	ENSG00000226389.3	siRBM10
5218.4	-0.0687053	0.111674	-0.615233	0.538401	0.803125	ENSG00000226396.1	siRBM10
33.1283	-0.244417	0.481065	-0.508076	0.6114	NA	ENSG00000226404.9	siRBM10
13099.6	-0.0894	0.107803	-0.829292	0.406939	0.712408	ENSG00000226415.1	siRBM10
5550	0.188918	0.0991348	1.90567	0.0566934	0.23605	ENSG00000226417.6	siRBM10
3625.79	-0.160796	0.103619	-1.5518	0.120711	0.373145	ENSG00000226419.10	siRBM10
137.233	-0.0463287	0.25432	-0.182167	0.855452	0.950486	ENSG00000226421.1	siRBM10
805.229	0.357301	0.131402	2.71915	0.00654491	0.0519666	ENSG00000226427.1	siRBM10
270.238	-0.086355	0.187824	-0.459766	0.645684	0.863789	ENSG00000226432.3	siRBM10
516.464	-0.140541	0.151595	-0.927081	0.353884	0.66756	ENSG00000226435.13	siRBM10
580.567	-0.00861794	0.144579	-0.0596073	0.952468	0.986122	ENSG00000226436.1	siRBM10
823.269	-0.102134	0.13243	-0.771232	0.44057	0.737216	ENSG00000226437.10	siRBM10
601.315	-0.147524	0.141563	-1.0421	0.297364	0.612567	ENSG00000226439.3	siRBM10
24.3936	-0.259228	0.551274	-0.470235	0.638187	NA	ENSG00000226450.2	siRBM10
904.561	0.677277	0.147724	4.58476	4.54516e-06	0.000146508	ENSG00000226453.5	siRBM10
1044.97	0.0797615	0.126032	0.632867	0.52682	0.796212	ENSG00000226457.1	siRBM10
74.2488	0.00292553	0.334598	0.00874341	0.993024	0.998641	ENSG00000226462.1	siRBM10
517.824	-0.127902	0.153524	-0.833111	0.404782	0.710983	ENSG00000226465.6	siRBM10
203.295	-0.0832069	0.214357	-0.38817	0.697891	0.88742	ENSG00000226466.2	siRBM10
2413.01	0.184442	0.105261	1.75223	0.079734	0.292295	ENSG00000226467.9	siRBM10
383.436	0.0860665	0.162531	0.529538	0.596432	0.838681	ENSG00000226471.8	siRBM10
19.8761	0.52476	0.602162	0.87146	0.383503	NA	ENSG00000226476.8	siRBM10
536.259	0.0811127	0.146549	0.553486	0.579931	0.828572	ENSG00000226478.3	siRBM10
1048.27	-0.876881	0.126262	-6.94492	3.78681e-12	5.38785e-10	ENSG00000226479.4	siRBM10
4662.31	-0.0316594	0.0968892	-0.326759	0.743851	0.904971	ENSG00000226484.2	siRBM10
3428.43	0.190961	0.100111	1.90749	0.0564572	0.235734	ENSG00000226492.7	siRBM10
1094.63	-0.0618779	0.149078	-0.415072	0.67809	0.877547	ENSG00000226493.1	siRBM10
104.95	-0.383648	0.276859	-1.38571	0.165834	0.446498	ENSG00000226496.4	siRBM10
21.6482	0.00981037	0.58649	0.0167272	0.986654	NA	ENSG00000226498.2	siRBM10
145.636	-0.425257	0.252819	-1.68206	0.0925571	0.320229	ENSG00000226499.1	siRBM10
55.5401	0.0507657	0.379873	0.133639	0.893688	0.964542	ENSG00000226507.1	siRBM10
29.2356	-0.0205533	0.512253	-0.0401234	0.967995	NA	ENSG00000226516.8	siRBM10
49.5493	-0.17979	0.391012	-0.459805	0.645656	0.863789	ENSG00000226519.5	siRBM10
44.6029	0.121533	0.441049	0.275555	0.78289	0.920634	ENSG00000226520.1	siRBM10
358.24	-0.337024	0.170113	-1.98117	0.0475718	0.20949	ENSG00000226521.8	siRBM10
10852.7	-0.236987	0.108155	-2.19118	0.0284388	0.14794	ENSG00000226525.5	siRBM10
706.701	-0.405394	0.14562	-2.78392	0.00537058	0.0449343	ENSG00000226530.5	siRBM10
896.519	-0.111445	0.137331	-0.811509	0.417074	0.720072	ENSG00000226531.2	siRBM10
167.177	-0.185692	0.238496	-0.778593	0.436219	0.734545	ENSG00000226532.1	siRBM10
484.676	-0.0946732	0.15015	-0.630523	0.528353	0.797532	ENSG00000226535.1	siRBM10
1669.4	0.0184855	0.131871	0.140178	0.888519	0.963679	ENSG00000226540.2	siRBM10
1042.08	-0.0270988	0.132305	-0.204821	0.837712	0.942248	ENSG00000226544.4	siRBM10
862.701	0.224914	0.131736	1.70731	0.0877638	0.310257	ENSG00000226549.3	siRBM10
102.727	-0.0739956	0.278662	-0.265539	0.790595	0.923725	ENSG00000226553.1	siRBM10
61.6846	0.28353	0.36584	0.775011	0.438333	0.73589	ENSG00000226557.1	siRBM10
272.31	0.290518	0.195097	1.4891	0.136461	0.400411	ENSG00000226560.10	siRBM10
904.003	-0.0582017	0.157803	-0.368824	0.712259	0.892947	ENSG00000226562.6	siRBM10
1054.71	0.210191	0.130183	1.61457	0.106403	0.34725	ENSG00000226564.1	siRBM10
125.851	0.100909	0.253504	0.398056	0.690589	0.884139	ENSG00000226571.3	siRBM10
65.6231	-0.213413	0.348034	-0.613195	0.539747	0.804046	ENSG00000226572.1	siRBM10
255.908	0.289042	0.205747	1.40484	0.160068	0.437898	ENSG00000226575.3	siRBM10
21.3183	0.549426	0.592254	0.927686	0.35357	NA	ENSG00000226578.1	siRBM10
50.4715	-0.0663173	0.38573	-0.171927	0.863495	0.953538	ENSG00000226581.5	siRBM10
6904.89	-0.184039	0.109648	-1.67846	0.0932576	0.321895	ENSG00000226589.9	siRBM10
114.58	-0.366092	0.307701	-1.18977	0.234138	0.542339	ENSG00000226603.8	siRBM10
1254.27	-0.452444	0.119433	-3.78827	0.000151699	0.00276294	ENSG00000226608.3	siRBM10
38.4041	0.102336	0.448514	0.228168	0.819516	NA	ENSG00000226609.3	siRBM10
4506.34	0.156376	0.0973237	1.60676	0.108106	0.350174	ENSG00000226614.11	siRBM10
7975.87	-0.041268	0.101807	-0.405356	0.685216	0.881012	ENSG00000226618.9	siRBM10
401.894	-0.0880069	0.165768	-0.530903	0.595486	0.838063	ENSG00000226622.8	siRBM10
17.112	-0.594695	0.654342	-0.908843	0.363433	NA	ENSG00000226624.1	siRBM10
330.425	-0.590248	0.187984	-3.13988	0.00169017	0.0187542	ENSG00000226634.6	siRBM10
16.2948	0.167353	0.668921	0.250184	0.802445	NA	ENSG00000226636.1	siRBM10
46.3574	0.299893	0.402839	0.744449	0.456605	0.749208	ENSG00000226644.5	siRBM10
9.97994	-1.78193	0.89307	-1.99529	0.0460112	NA	ENSG00000226647.2	siRBM10
36.9604	-0.218293	0.452293	-0.482636	0.629354	NA	ENSG00000226648.3	siRBM10
548.068	0.0773794	0.148531	0.520964	0.602392	0.842495	ENSG00000226650.6	siRBM10
5550	0.188918	0.0991348	1.90567	0.0566934	0.23605	ENSG00000226651.6	siRBM10
29.9082	0.679549	0.49301	1.37837	0.168089	NA	ENSG00000226652.4	siRBM10
31.4306	0.623486	0.480544	1.29746	0.194474	NA	ENSG00000226657.1	siRBM10
19.7295	0.0636153	0.617644	0.102997	0.917966	NA	ENSG00000226661.1	siRBM10
2781.68	-0.208617	0.102494	-2.0354	0.0418108	0.191631	ENSG00000226666.1	siRBM10
93.9475	0.452852	0.290794	1.55729	0.119401	0.370567	ENSG00000226674.12	siRBM10
78.1679	0.0362328	0.321696	0.11263	0.910324	0.971599	ENSG00000226677.3	siRBM10
2542.32	0.191242	0.11115	1.72058	0.0853271	0.304778	ENSG00000226686.11	siRBM10
6217.88	0.0469696	0.100208	0.468722	0.639268	0.860027	ENSG00000226688.10	siRBM10
445.362	0.0688378	0.162634	0.423269	0.672099	0.874971	ENSG00000226690.9	siRBM10
546.357	-0.144188	0.153058	-0.942052	0.346166	0.658708	ENSG00000226696.9	siRBM10
655.418	-0.274776	0.14088	-1.95043	0.0511252	0.219925	ENSG00000226701.1	siRBM10
3507.08	-0.160638	0.106309	-1.51104	0.130778	0.39032	ENSG00000226710.9	siRBM10
695.234	0.00679475	0.14441	0.0470516	0.962472	0.988543	ENSG00000226711.10	siRBM10
16.259	-0.351408	0.671584	-0.523253	0.600798	NA	ENSG00000226713.1	siRBM10
28.9117	0.130446	0.503511	0.259073	0.795579	NA	ENSG00000226715.5	siRBM10
610.418	-0.395544	0.156571	-2.52629	0.0115275	0.0791669	ENSG00000226721.2	siRBM10
1094.7	0.225439	0.129065	1.74671	0.0806875	0.294689	ENSG00000226723.2	siRBM10
62.3643	0.164321	0.379131	0.433415	0.664713	0.872395	ENSG00000226725.3	siRBM10
467.92	0.17705	0.175836	1.0069	0.313983	0.627823	ENSG00000226742.4	siRBM10
58.5818	-0.276403	0.356614	-0.775076	0.438295	0.73589	ENSG00000226754.4	siRBM10
37.6542	0.196307	0.491205	0.399643	0.689419	NA	ENSG00000226758.1	siRBM10
62.3836	-0.534266	0.359855	-1.48467	0.137631	0.402181	ENSG00000226761.3	siRBM10
1372.23	-0.0712802	0.117366	-0.607332	0.54363	0.806788	ENSG00000226763.5	siRBM10
41.9742	0.0957683	0.436841	0.219229	0.826472	NA	ENSG00000226774.1	siRBM10
1666.46	-0.583414	0.116118	-5.02432	5.05225e-07	2.15302e-05	ENSG00000226781.1	siRBM10
59.0778	-0.0411683	0.366608	-0.112295	0.91059	0.971766	ENSG00000226783.1	siRBM10
13013.8	-0.0271655	0.097896	-0.277493	0.781401	0.920335	ENSG00000226784.3	siRBM10
1070.84	-0.188192	0.12079	-1.55801	0.11923	0.370298	ENSG00000226788.3	siRBM10
180.441	-0.067344	0.218483	-0.308235	0.757904	0.910641	ENSG00000226789.1	siRBM10
242.195	-0.0405225	0.195436	-0.207345	0.835741	0.941327	ENSG00000226790.3	siRBM10
19.9768	-0.252851	0.607657	-0.416108	0.677331	NA	ENSG00000226792.8	siRBM10
31.4306	0.623486	0.480544	1.29746	0.194474	NA	ENSG00000226795.1	siRBM10
49.1344	0.0693312	0.390841	0.17739	0.859202	0.951721	ENSG00000226800.6	siRBM10
13.382	-0.10274	0.750593	-0.136878	0.891127	NA	ENSG00000226801.2	siRBM10
25.8519	0.320188	0.566859	0.564846	0.572179	NA	ENSG00000226803.10	siRBM10
69.4222	0.0920294	0.335885	0.273991	0.784092	0.920918	ENSG00000226810.3	siRBM10
65.3858	0.151063	0.361242	0.418177	0.675818	0.876773	ENSG00000226813.3	siRBM10
134.086	-0.0127428	0.267149	-0.0476991	0.961956	0.988361	ENSG00000226819.2	siRBM10
77.8425	-0.0490849	0.320969	-0.152927	0.878456	0.959925	ENSG00000226823.1	siRBM10
717.43	-0.181098	0.141993	-1.27541	0.202166	0.498566	ENSG00000226824.9	siRBM10
247.594	0.512342	0.199028	2.57422	0.0100465	0.0715861	ENSG00000226825.3	siRBM10
988.548	-0.00992417	0.129839	-0.0764346	0.939073	0.981347	ENSG00000226826.10	siRBM10
30.0585	0.291503	0.519175	0.561473	0.574475	NA	ENSG00000226828.3	siRBM10
40.178	0.108084	0.44753	0.241513	0.809158	NA	ENSG00000226829.3	siRBM10
125.87	0.197954	0.254406	0.7781	0.43651	0.734711	ENSG00000226833.8	siRBM10
32.2336	0.0466144	0.47985	0.0971437	0.922612	NA	ENSG00000226835.5	siRBM10
30.765	-0.209603	0.518796	-0.404019	0.686199	NA	ENSG00000226838.1	siRBM10
176.17	0.204244	0.223222	0.914978	0.360203	0.672999	ENSG00000226840.1	siRBM10
89.5624	0.061952	0.309351	0.200264	0.841274	0.94384	ENSG00000226851.2	siRBM10
39.3469	0.476558	0.438438	1.08694	0.277062	NA	ENSG00000226853.6	siRBM10
3308.41	-0.088352	0.116852	-0.756105	0.449586	0.743802	ENSG00000226855.1	siRBM10
31.8594	-0.0762539	0.492551	-0.154814	0.876968	NA	ENSG00000226856.10	siRBM10
72.9858	-0.0543798	0.325931	-0.166844	0.867492	0.955321	ENSG00000226877.10	siRBM10
209.622	-0.225942	0.210429	-1.07372	0.282948	0.597893	ENSG00000226881.5	siRBM10
2774.17	0.0756284	0.104103	0.726474	0.467548	0.756553	ENSG00000226882.9	siRBM10
264.152	0.0903625	0.186551	0.484386	0.628112	0.854432	ENSG00000226885.1	siRBM10
46.0177	0.692157	0.4267	1.62212	0.104778	0.344453	ENSG00000226887.8	siRBM10
112.69	0.244118	0.269201	0.906824	0.3645	0.676399	ENSG00000226889.5	siRBM10
172.253	0.148551	0.250625	0.592721	0.553368	0.813438	ENSG00000226891.10	siRBM10
125.428	-0.189609	0.255582	-0.741873	0.458164	0.750426	ENSG00000226893.3	siRBM10
65.6677	0.198894	0.368208	0.540166	0.589082	0.834181	ENSG00000226904.2	siRBM10
54.2037	0.285671	0.376046	0.75967	0.447452	0.741893	ENSG00000226913.3	siRBM10
3689.79	-0.230915	0.0987235	-2.33901	0.0193349	0.114189	ENSG00000226916.8	siRBM10
71.1176	-0.0124884	0.346488	-0.0360429	0.971248	0.990964	ENSG00000226920.1	siRBM10
54.9058	-0.211233	0.373183	-0.56603	0.571374	0.822679	ENSG00000226936.4	siRBM10
17.3455	-0.28588	0.657509	-0.434792	0.663713	NA	ENSG00000226939.2	siRBM10
341.295	0.265345	0.181668	1.4606	0.144125	0.412694	ENSG00000226942.2	siRBM10
42.0852	-0.314186	0.441769	-0.7112	0.476961	NA	ENSG00000226943.3	siRBM10
1134.11	-0.398092	0.159733	-2.49224	0.0126939	0.0848313	ENSG00000226945.1	siRBM10
324.678	0.0831881	0.176982	0.470037	0.638328	0.859418	ENSG00000226948.3	siRBM10
2424.04	-0.289081	0.109227	-2.64659	0.00813075	0.0610992	ENSG00000226950.8	siRBM10
137.429	0.478485	0.264592	1.80839	0.0705458	0.270334	ENSG00000226953.9	siRBM10
1642.79	0.0847947	0.124422	0.681512	0.495548	0.776157	ENSG00000226964.1	siRBM10
194.561	0.05612	0.224877	0.249558	0.802929	0.928831	ENSG00000226965.3	siRBM10
399.152	-0.0963131	0.164982	-0.583778	0.55937	0.815952	ENSG00000226970.2	siRBM10
127.986	0.327434	0.268028	1.22164	0.221845	0.526963	ENSG00000226971.1	siRBM10
1551.12	-0.113308	0.142871	-0.793079	0.427732	0.728345	ENSG00000226972.2	siRBM10
3370.51	-0.218573	0.115503	-1.89235	0.0584439	0.240727	ENSG00000226976.3	siRBM10
735.044	-0.373966	0.184425	-2.02774	0.0425864	0.194177	ENSG00000226981.2	siRBM10
214.821	0.154357	0.202417	0.762566	0.445722	0.740778	ENSG00000226982.4	siRBM10
17.2042	-0.124356	0.65196	-0.190741	0.848728	NA	ENSG00000226983.4	siRBM10
1244.35	-0.178927	0.119434	-1.49812	0.134102	0.396472	ENSG00000226986.4	siRBM10
27.0328	-0.436322	0.528811	-0.8251	0.409315	NA	ENSG00000226994.10	siRBM10
154.911	0.221334	0.246157	0.899157	0.368569	0.679376	ENSG00000227001.3	siRBM10
70.8028	0.193279	0.333927	0.578808	0.562719	0.818455	ENSG00000227002.2	siRBM10
13528	0.039707	0.102434	0.387635	0.698286	0.887709	ENSG00000227008.2	siRBM10
44.2528	-0.0478212	0.410649	-0.116453	0.907294	0.970253	ENSG00000227014.7	siRBM10
650.201	-0.10541	0.140263	-0.751519	0.452341	0.745841	ENSG00000227016.5	siRBM10
116.536	-0.07636	0.29031	-0.263029	0.792528	0.924635	ENSG00000227018.1	siRBM10
44.5678	0.0460569	0.422767	0.108942	0.913249	0.972473	ENSG00000227025.1	siRBM10
64.2841	-0.14678	0.348032	-0.421744	0.673212	0.8755	ENSG00000227028.7	siRBM10
569.421	-0.0291821	0.141809	-0.205785	0.836959	0.942037	ENSG00000227034.1	siRBM10
379.997	0.000458865	0.166147	0.0027618	0.997796	0.999871	ENSG00000227036.11	siRBM10
152.512	0.0926511	0.250428	0.369971	0.711404	0.892686	ENSG00000227040.4	siRBM10
30.4462	0.146412	0.486325	0.301059	0.76337	NA	ENSG00000227045.1	siRBM10
3095.07	-0.239742	0.10106	-2.37227	0.0176792	0.107234	ENSG00000227046.8	siRBM10
25.5812	-0.145848	0.556425	-0.262115	0.793232	NA	ENSG00000227050.1	siRBM10
1338.31	0.0713056	0.133643	0.533551	0.593652	0.836862	ENSG00000227051.7	siRBM10
3644.42	-0.230934	0.0989933	-2.33282	0.0196576	0.115404	ENSG00000227057.10	siRBM10
45.2444	0.154808	0.407043	0.380325	0.703704	0.889558	ENSG00000227060.8	siRBM10
3947.55	-0.180313	0.11661	-1.54629	0.122034	0.375735	ENSG00000227063.5	siRBM10
179.676	0.337597	0.229756	1.46937	0.141732	0.40903	ENSG00000227070.3	siRBM10
449.234	-0.047978	0.155072	-0.309391	0.757024	0.910175	ENSG00000227073.1	siRBM10
217.358	-0.161433	0.205374	-0.786041	0.431844	0.731504	ENSG00000227074.11	siRBM10
3180.33	-0.159518	0.131117	-1.21661	0.223754	0.528935	ENSG00000227077.3	siRBM10
15.5945	-0.317834	0.752194	-0.422542	0.672629	NA	ENSG00000227080.2	siRBM10
21197.1	0.0325371	0.0993062	0.327645	0.74318	0.904628	ENSG00000227081.5	siRBM10
34.9342	0.52696	0.466239	1.13024	0.258377	NA	ENSG00000227082.4	siRBM10
151.977	-0.245052	0.251911	-0.972773	0.330666	0.644212	ENSG00000227087.4	siRBM10
338.342	0.483291	0.189692	2.54777	0.0108415	0.0759825	ENSG00000227088.3	siRBM10
4443.69	-0.18316	0.116195	-1.57631	0.114954	0.363469	ENSG00000227097.5	siRBM10
37.7386	0.917167	0.460811	1.99033	0.0465544	NA	ENSG00000227099.1	siRBM10
783.239	0.12705	0.135632	0.936721	0.348902	0.662364	ENSG00000227105.1	siRBM10
1099.04	0.852578	0.145661	5.85319	4.82245e-09	3.43068e-07	ENSG00000227110.8	siRBM10
29.2639	-0.0917986	0.515473	-0.178086	0.858655	NA	ENSG00000227115.11	siRBM10
33.6318	0.0504729	0.476709	0.105878	0.915679	NA	ENSG00000227117.7	siRBM10
118.919	-0.0469535	0.257899	-0.182061	0.855534	0.950538	ENSG00000227118.3	siRBM10
26.6251	0.11308	0.53899	0.2098	0.833824	NA	ENSG00000227121.3	siRBM10
92.4979	-0.0370202	0.28865	-0.128253	0.897949	0.965949	ENSG00000227122.9	siRBM10
1419.32	0.0370882	0.119514	0.310326	0.756313	0.9098	ENSG00000227124.11	siRBM10
562.747	-0.354211	0.161598	-2.19193	0.0283846	0.147752	ENSG00000227128.6	siRBM10
1470.54	0.297609	0.127612	2.33214	0.0196932	0.115505	ENSG00000227129.6	siRBM10
18.1426	-0.404751	0.632632	-0.639788	0.52231	NA	ENSG00000227144.8	siRBM10
12.8322	-0.236163	0.758728	-0.311261	0.755602	NA	ENSG00000227148.2	siRBM10
15.4445	-0.426326	0.685432	-0.621981	0.533954	NA	ENSG00000227159.8	siRBM10
38.3196	0.0963059	0.435975	0.220898	0.825172	NA	ENSG00000227160.4	siRBM10
4128.77	0.190944	0.10091	1.89222	0.0584621	0.240727	ENSG00000227161.1	siRBM10
163.807	-2.91075e-05	0.255085	-0.000114109	0.999909	0.999977	ENSG00000227165.11	siRBM10
92.3488	-0.0670153	0.29146	-0.22993	0.818147	0.934634	ENSG00000227172.3	siRBM10
134.33	0.180791	0.262327	0.689182	0.490709	0.772682	ENSG00000227176.1	siRBM10
134.717	-0.0283632	0.247586	-0.114559	0.908795	0.970698	ENSG00000227183.3	siRBM10
415.002	0.301962	0.164952	1.83061	0.067159	0.262332	ENSG00000227193.3	siRBM10
2117.73	-0.645767	0.473408	-1.36408	0.172542	0.456752	ENSG00000227195.12	siRBM10
14.7706	-0.633269	0.728583	-0.86918	0.384749	NA	ENSG00000227197.1	siRBM10
37.5602	-0.317867	0.45017	-0.706103	0.480124	NA	ENSG00000227199.1	siRBM10
188.758	-0.340832	0.215978	-1.57809	0.114546	0.362948	ENSG00000227200.2	siRBM10
382.849	0.0896094	0.172324	0.520004	0.603061	0.842671	ENSG00000227203.3	siRBM10
595.222	-0.119985	0.144194	-0.832109	0.405347	0.711441	ENSG00000227207.2	siRBM10
38.6891	-0.0700417	0.443078	-0.15808	0.874394	NA	ENSG00000227210.3	siRBM10
232.908	0.522644	0.196474	2.66012	0.00781131	0.0592996	ENSG00000227214.3	siRBM10
2396.14	-0.229124	0.10722	-2.13695	0.0326022	0.162652	ENSG00000227222.7	siRBM10
234.537	-0.254528	0.221046	-1.15147	0.249539	0.560071	ENSG00000227231.3	siRBM10
3956.32	0.021469	0.103393	0.207644	0.835507	0.941297	ENSG00000227232.6	siRBM10
26405.4	-0.0854737	0.111326	-0.767782	0.442617	0.738783	ENSG00000227240.3	siRBM10
334.73	0.25383	0.170972	1.48463	0.137642	0.402181	ENSG00000227242.4	siRBM10
39.1305	0.308523	0.457659	0.674132	0.500227	NA	ENSG00000227244.4	siRBM10
72.2698	0.328425	0.341884	0.960634	0.336736	0.649897	ENSG00000227248.1	siRBM10
411.132	-0.20943	0.165504	-1.26541	0.205726	0.503546	ENSG00000227252.3	siRBM10
74.4121	-0.0515336	0.329012	-0.156631	0.875535	0.958832	ENSG00000227256.2	siRBM10
243.053	0.164798	0.195068	0.844826	0.398208	0.705692	ENSG00000227258.8	siRBM10
163.062	0.341826	0.244148	1.40007	0.161491	0.440024	ENSG00000227259.2	siRBM10
78.1132	0.0558902	0.328126	0.170332	0.864749	0.954085	ENSG00000227268.5	siRBM10
114.905	-0.296882	0.263984	-1.12462	0.26075	0.572929	ENSG00000227270.1	siRBM10
1765.31	0.0277811	0.112132	0.247753	0.804325	0.929268	ENSG00000227277.9	siRBM10
46.8516	-0.232133	0.410802	-0.565074	0.572023	0.823032	ENSG00000227278.2	siRBM10
380.054	0.0924919	0.163183	0.566798	0.570852	0.822618	ENSG00000227288.3	siRBM10
24.049	-0.232857	0.552544	-0.421427	0.673443	NA	ENSG00000227292.2	siRBM10
251.683	0.301731	0.19441	1.55204	0.120653	0.373054	ENSG00000227295.2	siRBM10
146.134	-0.049725	0.239034	-0.208025	0.83521	0.941297	ENSG00000227296.4	siRBM10
23.5373	0.116157	0.570762	0.203512	0.838735	NA	ENSG00000227303.1	siRBM10
136.708	0.115347	0.248788	0.463637	0.642908	0.861856	ENSG00000227304.4	siRBM10
68.8626	-0.213112	0.333496	-0.639022	0.522808	0.793911	ENSG00000227307.1	siRBM10
25.1954	-0.0369615	0.549853	-0.0672208	0.946406	NA	ENSG00000227308.3	siRBM10
29.8296	-0.251239	0.495887	-0.506647	0.612403	NA	ENSG00000227309.1	siRBM10
1537.83	0.223444	0.127935	1.74654	0.0807171	0.294715	ENSG00000227311.3	siRBM10
1655.2	-0.0367503	0.114323	-0.321459	0.747862	0.906284	ENSG00000227314.12	siRBM10
1424.18	0.295407	0.128627	2.29662	0.0216406	0.123081	ENSG00000227315.7	siRBM10
335.454	-0.597754	0.187795	-3.183	0.00145756	0.0167279	ENSG00000227317.6	siRBM10
1378.83	-0.412211	0.120376	-3.42438	0.000616214	0.00849348	ENSG00000227322.11	siRBM10
27.8868	-0.21847	0.525147	-0.416017	0.677398	NA	ENSG00000227331.1	siRBM10
2886.82	-0.179716	0.105917	-1.69677	0.08974	0.314428	ENSG00000227333.8	siRBM10
4321.63	0.0311385	0.105114	0.296236	0.76705	0.914008	ENSG00000227337.1	siRBM10
292.449	0.109439	0.178343	0.613645	0.53945	0.80401	ENSG00000227339.1	siRBM10
909.682	-0.0325817	0.1285	-0.253553	0.799841	0.927691	ENSG00000227344.2	siRBM10
7551.26	-0.115609	0.0967791	-1.19457	0.232255	0.539893	ENSG00000227345.9	siRBM10
3189.05	0.0540952	0.104642	0.516952	0.605189	0.843955	ENSG00000227347.1	siRBM10
552.731	-0.281948	0.150014	-1.87947	0.0601802	0.245054	ENSG00000227354.8	siRBM10
124.881	0.0189751	0.257005	0.0738317	0.941144	0.982366	ENSG00000227355.6	siRBM10
28.5999	2.28879	0.554127	4.13045	3.62049e-05	NA	ENSG00000227356.3	siRBM10
24.238	0.896894	0.552087	1.62455	0.104258	NA	ENSG00000227357.3	siRBM10
78.1744	0.571136	0.327226	1.74539	0.080917	0.295289	ENSG00000227359.2	siRBM10
1100.28	0.106898	0.126519	0.844913	0.398159	0.705692	ENSG00000227361.1	siRBM10
36.93	0.2018	0.454802	0.44371	0.657252	NA	ENSG00000227365.1	siRBM10
1437.57	-0.414823	0.128978	-3.21623	0.00129887	0.0153	ENSG00000227372.13	siRBM10
37.3639	0.129782	0.460344	0.281925	0.778001	NA	ENSG00000227373.7	siRBM10
26.6984	-0.284765	0.518337	-0.549381	0.582744	NA	ENSG00000227375.7	siRBM10
550.504	0.205753	0.144052	1.42833	0.153197	0.426804	ENSG00000227376.1	siRBM10
125.491	-0.153287	0.264612	-0.579291	0.562393	0.818245	ENSG00000227379.2	siRBM10
58.1851	0.570278	0.365872	1.55868	0.119072	0.369987	ENSG00000227380.2	siRBM10
34.4091	-0.0510895	0.46514	-0.109837	0.912539	NA	ENSG00000227382.1	siRBM10
293.459	0.276924	0.184996	1.49692	0.134415	0.396856	ENSG00000227388.4	siRBM10
38.6978	0.114654	0.468398	0.244778	0.806628	NA	ENSG00000227392.4	siRBM10
584.991	0.169309	0.141769	1.19426	0.232378	0.540026	ENSG00000227398.7	siRBM10
131.73	0.937037	0.248937	3.76415	0.000167118	0.00299027	ENSG00000227400.3	siRBM10
4506.34	0.156376	0.0973237	1.60676	0.108106	0.350174	ENSG00000227402.11	siRBM10
229.645	0.162261	0.202185	0.802536	0.422243	0.724236	ENSG00000227403.4	siRBM10
83.122	-0.0267646	0.334728	-0.0799593	0.93627	0.980275	ENSG00000227407.1	siRBM10
37.1392	-0.360676	0.445462	-0.809667	0.418132	NA	ENSG00000227417.3	siRBM10
4643.73	-0.0381254	0.104344	-0.365384	0.714825	0.893883	ENSG00000227420.8	siRBM10
181.314	0.813783	0.235276	3.45885	0.000542495	0.00763242	ENSG00000227429.5	siRBM10
61.0539	0.0658663	0.352505	0.186852	0.851777	0.94894	ENSG00000227431.7	siRBM10
62.3448	0.20925	0.39321	0.532158	0.594616	0.837494	ENSG00000227432.1	siRBM10
22.4185	-0.500696	0.572831	-0.874072	0.382079	NA	ENSG00000227436.1	siRBM10
17.6692	-0.113647	0.701913	-0.16191	0.871377	NA	ENSG00000227437.1	siRBM10
23.8588	0.332648	0.555412	0.59892	0.549226	NA	ENSG00000227442.1	siRBM10
31.374	0.669031	0.498876	1.34108	0.179896	NA	ENSG00000227447.1	siRBM10
46.6623	0.218379	0.39624	0.551129	0.581545	0.829785	ENSG00000227449.9	siRBM10
672.372	-0.516622	0.177891	-2.90414	0.00368259	0.0339432	ENSG00000227453.1	siRBM10
404.815	-0.356555	0.199622	-1.78615	0.0740757	0.279012	ENSG00000227456.10	siRBM10
310.739	-0.292191	0.181388	-1.61086	0.10721	0.348551	ENSG00000227460.8	siRBM10
100.419	0.0430765	0.286573	0.150316	0.880515	0.960509	ENSG00000227463.4	siRBM10
26.8371	-0.392767	0.520327	-0.754846	0.450341	NA	ENSG00000227470.1	siRBM10
79.0519	0.274858	0.318664	0.862534	0.388394	0.697364	ENSG00000227486.5	siRBM10
149.698	-0.221064	0.241843	-0.914084	0.360673	0.673547	ENSG00000227492.3	siRBM10
32.4142	0.490298	0.491859	0.996828	0.318848	NA	ENSG00000227495.2	siRBM10
137.075	0.563768	0.252501	2.23274	0.0255661	0.137881	ENSG00000227499.1	siRBM10
978.998	-0.176652	0.126467	-1.39683	0.162465	0.441878	ENSG00000227500.11	siRBM10
36.312	0.0693759	0.450445	0.154016	0.877597	NA	ENSG00000227505.1	siRBM10
30.655	0.0312492	0.488784	0.0639326	0.949024	NA	ENSG00000227513.1	siRBM10
90.4006	0.0233782	0.308364	0.0758135	0.939567	0.981733	ENSG00000227517.8	siRBM10
30.0859	0.0607652	0.51647	0.117655	0.906341	NA	ENSG00000227518.6	siRBM10
4173.54	0.0331386	0.112314	0.295055	0.767952	0.914447	ENSG00000227525.4	siRBM10
31.4306	0.623486	0.480544	1.29746	0.194474	NA	ENSG00000227529.1	siRBM10
18.1863	-0.272985	0.640036	-0.426516	0.669732	NA	ENSG00000227531.2	siRBM10
216.821	0.192657	0.208968	0.921945	0.356557	0.670193	ENSG00000227533.8	siRBM10
193.026	0.241147	0.22683	1.06312	0.287729	0.602185	ENSG00000227535.2	siRBM10
23.5236	0.0907816	0.571231	0.158923	0.87373	NA	ENSG00000227536.1	siRBM10
36.3943	0.597424	0.465253	1.28408	0.199113	NA	ENSG00000227541.1	siRBM10
120.031	-0.113314	0.263836	-0.429485	0.66757	0.873076	ENSG00000227542.2	siRBM10
53.7051	-0.136073	0.373794	-0.364032	0.715834	0.893967	ENSG00000227543.6	siRBM10
32.3724	0.274639	0.478784	0.573619	0.566226	NA	ENSG00000227549.3	siRBM10
562.871	-0.33259	0.149234	-2.22865	0.025837	0.138776	ENSG00000227565.8	siRBM10
109.335	-0.360767	0.274846	-1.31261	0.189314	0.481221	ENSG00000227567.7	siRBM10
84.1246	0.128153	0.324573	0.394837	0.692963	0.885495	ENSG00000227579.7	siRBM10
41.1348	0.223306	0.425639	0.524638	0.599835	NA	ENSG00000227581.2	siRBM10
14.2187	-0.0674147	0.720987	-0.0935034	0.925504	NA	ENSG00000227583.1	siRBM10
111.404	-0.0483454	0.284128	-0.170154	0.864889	0.954085	ENSG00000227586.5	siRBM10
26.2166	-0.267968	0.535448	-0.500456	0.616754	NA	ENSG00000227590.2	siRBM10
13.8707	-0.708924	0.73308	-0.967048	0.33352	NA	ENSG00000227596.5	siRBM10
1884.16	-0.168107	0.133137	-1.26266	0.206711	0.504836	ENSG00000227598.2	siRBM10
1920.61	0.0308249	0.1072	0.287545	0.773695	0.9173	ENSG00000227600.11	siRBM10
4991.48	-0.0979983	0.113136	-0.8662	0.38638	0.695353	ENSG00000227615.1	siRBM10
94.9554	-0.0897422	0.293438	-0.305831	0.759734	0.911872	ENSG00000227620.4	siRBM10
55.1473	-0.0665201	0.378158	-0.175906	0.860368	0.952138	ENSG00000227621.1	siRBM10
59.4908	0.220158	0.3551	0.61999	0.535264	0.802002	ENSG00000227624.2	siRBM10
683.023	-0.186959	0.136487	-1.36979	0.170753	0.454061	ENSG00000227627.6	siRBM10
208.777	-0.0800866	0.214239	-0.373818	0.70854	0.891918	ENSG00000227632.2	siRBM10
22.5358	-0.355581	0.579435	-0.613668	0.539434	NA	ENSG00000227634.4	siRBM10
600.316	-0.157889	0.149139	-1.05867	0.289749	0.604535	ENSG00000227638.2	siRBM10
268.497	0.457646	0.204591	2.23688	0.0252939	0.136831	ENSG00000227640.5	siRBM10
2404.42	0.183352	0.105307	1.74112	0.0816619	0.296732	ENSG00000227642.9	siRBM10
118.037	0.0301579	0.270481	0.111497	0.911222	0.972006	ENSG00000227646.8	siRBM10
7243.83	0.155056	0.102848	1.50762	0.131651	0.391727	ENSG00000227652.4	siRBM10
430.876	-0.138559	0.168558	-0.822027	0.411062	0.715499	ENSG00000227653.1	siRBM10
3953.28	-0.228215	0.12245	-1.86374	0.0623579	0.250951	ENSG00000227656.3	siRBM10
28.3335	-0.453632	0.514299	-0.882039	0.377756	NA	ENSG00000227658.1	siRBM10
1049.49	0.0521115	0.127391	0.409069	0.682489	0.87937	ENSG00000227663.1	siRBM10
188.729	0.371831	0.219196	1.69634	0.0898224	0.31449	ENSG00000227666.1	siRBM10
148.773	-0.0459928	0.237343	-0.193782	0.846346	0.946357	ENSG00000227669.3	siRBM10
743.299	0.244509	0.136961	1.78525	0.0742215	0.279393	ENSG00000227671.5	siRBM10
3419.72	-0.233924	0.128394	-1.82193	0.0684662	0.265515	ENSG00000227672.1	siRBM10
5018.46	0.137154	0.117056	1.1717	0.241318	0.55125	ENSG00000227674.3	siRBM10
653.397	0.306457	0.173213	1.76924	0.0768531	0.285371	ENSG00000227681.6	siRBM10
529.125	0.0692286	0.159003	0.435391	0.663279	0.872026	ENSG00000227682.3	siRBM10
2071.62	-0.184165	0.120953	-1.52262	0.127854	0.385664	ENSG00000227686.7	siRBM10
40.0208	-0.178001	0.434396	-0.409766	0.681978	NA	ENSG00000227689.1	siRBM10
15907.6	0.00840014	0.100953	0.0832087	0.933686	0.979363	ENSG00000227694.1	siRBM10
20.6112	0.234891	0.601145	0.39074	0.69599	NA	ENSG00000227695.6	siRBM10
295.838	-0.545685	0.202095	-2.70014	0.00693106	0.0542756	ENSG00000227698.2	siRBM10
7277.14	0.153638	0.102953	1.49232	0.135616	0.398994	ENSG00000227703.4	siRBM10
361.555	-0.203376	0.177823	-1.1437	0.252748	0.564359	ENSG00000227704.3	siRBM10
137.944	-0.0112327	0.253139	-0.0443737	0.964607	0.989004	ENSG00000227709.4	siRBM10
74.9803	0.240439	0.325498	0.738681	0.460101	0.751472	ENSG00000227712.4	siRBM10
2269.01	-0.0918859	0.115362	-0.796499	0.425742	0.726702	ENSG00000227715.11	siRBM10
18.678	-0.184483	0.654675	-0.281793	0.778102	NA	ENSG00000227718.1	siRBM10
1133.2	0.247003	0.120137	2.05602	0.0397807	0.185879	ENSG00000227720.6	siRBM10
19.3838	0.0695565	0.622034	0.111821	0.910965	NA	ENSG00000227722.3	siRBM10
562.328	0.0304065	0.148265	0.205082	0.837508	0.942191	ENSG00000227725.3	siRBM10
78.0021	0.895567	0.354452	2.52662	0.0115165	0.0791365	ENSG00000227733.13	siRBM10
63789.8	0.0915652	0.0934046	0.980307	0.326934	0.641031	ENSG00000227739.10	siRBM10
42.7287	-0.158145	0.451668	-0.350136	0.726236	NA	ENSG00000227740.3	siRBM10
26.6638	0.376603	0.556354	0.676912	0.498462	NA	ENSG00000227741.2	siRBM10
26.1891	0.00555009	0.530289	0.0104662	0.991649	NA	ENSG00000227743.3	siRBM10
126.76	0.300918	0.259971	1.15751	0.247064	0.557448	ENSG00000227746.10	siRBM10
33.6563	0.167207	0.4841	0.345398	0.729795	NA	ENSG00000227747.2	siRBM10
284.583	0.0923028	0.182794	0.504955	0.61359	0.847849	ENSG00000227754.3	siRBM10
20.7928	-0.257575	0.59938	-0.429735	0.667389	NA	ENSG00000227755.2	siRBM10
68.4045	0.502929	0.349949	1.43715	0.150675	0.422522	ENSG00000227757.4	siRBM10
5210.18	0.015123	0.0967013	0.156389	0.875726	0.958858	ENSG00000227761.10	siRBM10
241.559	0.287466	0.210933	1.36283	0.172936	0.457383	ENSG00000227765.4	siRBM10
40.8267	-0.0401884	0.467699	-0.085928	0.931524	NA	ENSG00000227769.7	siRBM10
88.7128	-0.341374	0.297359	-1.14802	0.250961	0.562137	ENSG00000227770.1	siRBM10
627.46	1.0004	0.140387	7.12602	1.03312e-12	1.67614e-10	ENSG00000227772.8	siRBM10
44.5205	-0.378951	0.462544	-0.819276	0.412629	0.716476	ENSG00000227777.1	siRBM10
636.448	-0.0764322	0.156784	-0.4875	0.625904	0.853368	ENSG00000227780.5	siRBM10
34.3043	0.230078	0.462821	0.497121	0.619104	NA	ENSG00000227790.8	siRBM10
866.987	-0.193267	0.16594	-1.16468	0.244148	0.554462	ENSG00000227791.3	siRBM10
5981.71	-0.0726036	0.119259	-0.608788	0.542665	0.80613	ENSG00000227794.5	siRBM10
28.2123	0.366737	0.50438	0.727103	0.467163	NA	ENSG00000227799.1	siRBM10
134.085	0.416138	0.262082	1.58781	0.112328	0.358151	ENSG00000227801.8	siRBM10
57.0594	0.335254	0.362244	0.925491	0.35471	0.668163	ENSG00000227803.3	siRBM10
4630.73	-0.0776902	0.1042	-0.745587	0.455917	0.749208	ENSG00000227804.7	siRBM10
123.074	0.264599	0.267444	0.989365	0.322485	0.636266	ENSG00000227811.4	siRBM10
1819.74	-9.00577e-05	0.12301	-0.000732119	0.999416	0.999977	ENSG00000227816.4	siRBM10
46.3319	0.359717	0.412528	0.871983	0.383218	0.692534	ENSG00000227825.5	siRBM10
23.3024	1.00713	0.573776	1.75526	0.0792148	NA	ENSG00000227826.10	siRBM10
4517.03	-0.387624	0.0987097	-3.92691	8.60435e-05	0.00173292	ENSG00000227827.3	siRBM10
42.3	-0.0282427	0.423005	-0.0667668	0.946767	NA	ENSG00000227843.1	siRBM10
83.4052	0.0631957	0.345901	0.182699	0.855034	0.950381	ENSG00000227850.1	siRBM10
5091.56	-0.0404742	0.116736	-0.346716	0.728804	0.898831	ENSG00000227854.1	siRBM10
589.404	0.0461146	0.14114	0.32673	0.743872	0.904971	ENSG00000227855.5	siRBM10
62.0714	0.675403	0.358818	1.8823	0.0597957	0.244052	ENSG00000227857.3	siRBM10
217.358	-0.161433	0.205374	-0.786041	0.431844	0.731504	ENSG00000227861.9	siRBM10
20.946	0.547611	0.657011	0.833488	0.40457	NA	ENSG00000227863.4	siRBM10
38.5084	0.0311328	0.457827	0.0680011	0.945785	NA	ENSG00000227868.7	siRBM10
624.872	-0.363622	0.139769	-2.60158	0.00927941	0.0674829	ENSG00000227879.2	siRBM10
594.427	0.119819	0.14311	0.837249	0.402452	0.709041	ENSG00000227885.5	siRBM10
407.739	0.0117005	0.165849	0.0705488	0.943757	0.983252	ENSG00000227887.1	siRBM10
3923.15	-0.506783	0.108296	-4.67959	2.87443e-06	9.79008e-05	ENSG00000227888.5	siRBM10
233.989	-0.471634	0.197019	-2.39386	0.0166723	0.102992	ENSG00000227896.2	siRBM10
49.2911	-0.0635421	0.388419	-0.163591	0.870053	0.956645	ENSG00000227906.11	siRBM10
38.2706	0.0550376	0.439446	0.125243	0.900331	NA	ENSG00000227908.6	siRBM10
33.1125	-0.11799	0.502473	-0.234819	0.814349	NA	ENSG00000227911.4	siRBM10
58.6722	0.404417	0.36158	1.11847	0.263366	0.57573	ENSG00000227922.1	siRBM10
77.9895	-0.640217	0.320895	-1.9951	0.0460323	0.205015	ENSG00000227924.2	siRBM10
303.394	0.185449	0.191265	0.969593	0.332249	0.645569	ENSG00000227927.2	siRBM10
36.01	-0.345419	0.450525	-0.766703	0.443258	NA	ENSG00000227932.4	siRBM10
30.1835	0.106761	0.485399	0.219945	0.825914	NA	ENSG00000227934.1	siRBM10
4153.67	-0.212251	0.115405	-1.83917	0.0658895	0.259633	ENSG00000227939.1	siRBM10
22.5582	0.000264894	0.575784	0.000460058	0.999633	NA	ENSG00000227942.1	siRBM10
94.4078	-0.62047	0.301828	-2.05571	0.0398104	0.185879	ENSG00000227946.4	siRBM10
58.3749	0.113496	0.364052	0.311756	0.755226	0.909116	ENSG00000227953.8	siRBM10
430.199	0.913932	0.162128	5.6371	1.72934e-08	1.10812e-06	ENSG00000227954.8	siRBM10
30.0236	0.533228	0.490904	1.08622	0.277383	NA	ENSG00000227959.3	siRBM10
129.888	-0.026106	0.260925	-0.100052	0.920303	0.975018	ENSG00000227960.1	siRBM10
511.055	-0.396798	0.150563	-2.63544	0.00840291	0.0626231	ENSG00000227963.3	siRBM10
38.6247	0.0409944	0.44076	0.0930085	0.925897	NA	ENSG00000227964.1	siRBM10
25.1625	1.91293	0.59691	3.20473	0.00135189	NA	ENSG00000227966.1	siRBM10
130.335	0.0348438	0.257076	0.135539	0.892186	0.964425	ENSG00000227968.1	siRBM10
834.278	-0.242741	0.154462	-1.57152	0.116061	0.36493	ENSG00000227969.1	siRBM10
119.012	0.0889174	0.259048	0.343248	0.731412	0.900028	ENSG00000227972.1	siRBM10
379.559	-0.098559	0.165258	-0.596394	0.550912	0.811905	ENSG00000227973.1	siRBM10
45.2498	0.242718	0.407844	0.595124	0.55176	0.812474	ENSG00000227986.1	siRBM10
73.0022	0.0645363	0.331986	0.194395	0.845867	0.946288	ENSG00000227992.1	siRBM10
1298.87	0.0346336	0.127359	0.271936	0.785671	0.921052	ENSG00000228002.2	siRBM10
15706.5	0.0200514	0.0920829	0.217753	0.827621	0.937574	ENSG00000228007.1	siRBM10
52.9978	-0.180789	0.375686	-0.481224	0.630358	0.855765	ENSG00000228010.7	siRBM10
68.5716	0.177656	0.333626	0.532501	0.594379	0.837352	ENSG00000228016.2	siRBM10
37.5206	0.588315	0.456456	1.28888	0.197441	NA	ENSG00000228022.7	siRBM10
792.069	0.372579	0.139037	2.67971	0.00736865	0.0567163	ENSG00000228034.1	siRBM10
11.2928	0.241149	0.855518	0.281875	0.77804	NA	ENSG00000228035.2	siRBM10
4199.36	-0.0470212	0.111402	-0.422088	0.672961	0.875491	ENSG00000228043.6	siRBM10
3629.52	-0.121084	0.0994247	-1.21785	0.223282	0.528622	ENSG00000228049.8	siRBM10
393.314	0.018598	0.176208	0.105546	0.915943	0.973167	ENSG00000228050.1	siRBM10
193.679	0.0129579	0.211416	0.0612909	0.951128	0.985794	ENSG00000228051.1	siRBM10
82.7664	0.191594	0.353309	0.542285	0.587623	0.833322	ENSG00000228053.1	siRBM10
34.2877	-0.343578	0.469362	-0.732011	0.464162	NA	ENSG00000228055.4	siRBM10
336.797	0.0128791	0.179167	0.071883	0.942695	0.982961	ENSG00000228057.1	siRBM10
24.8384	0.420749	0.573722	0.733367	0.463335	NA	ENSG00000228061.8	siRBM10
197.182	0.243389	0.218809	1.11233	0.265994	0.578691	ENSG00000228063.5	siRBM10
6601.55	-0.0703354	0.117335	-0.599441	0.548879	0.810279	ENSG00000228065.14	siRBM10
19.8803	0.24051	0.600285	0.400659	0.688671	NA	ENSG00000228067.2	siRBM10
8693.43	0.116376	0.105769	1.10029	0.271207	0.58537	ENSG00000228071.4	siRBM10
142.154	-0.0670358	0.244233	-0.274475	0.783719	0.920918	ENSG00000228072.2	siRBM10
62.4877	0.95686	0.350175	2.73252	0.00628512	0.0503876	ENSG00000228080.10	siRBM10
64.7004	0.0924251	0.339911	0.27191	0.785692	0.921052	ENSG00000228084.4	siRBM10
45.5342	-0.0513834	0.424999	-0.120902	0.903768	0.968762	ENSG00000228089.1	siRBM10
368.517	-0.188592	0.186153	-1.0131	0.311011	0.625689	ENSG00000228099.3	siRBM10
23.2251	-0.460732	0.558107	-0.825527	0.409072	NA	ENSG00000228100.3	siRBM10
80.792	-0.397296	0.310933	-1.27776	0.201335	0.497633	ENSG00000228104.1	siRBM10
84.9033	-0.00871531	0.301555	-0.0289012	0.976943	0.993041	ENSG00000228107.1	siRBM10
117.192	-0.0887807	0.278688	-0.318567	0.750055	0.907399	ENSG00000228109.3	siRBM10
2122.09	-0.0620156	0.125099	-0.495731	0.620084	0.850118	ENSG00000228110.4	siRBM10
26.7157	-0.310116	0.539278	-0.575057	0.565253	NA	ENSG00000228115.2	siRBM10
719.508	0.0212695	0.13317	0.159717	0.873104	0.957935	ENSG00000228116.9	siRBM10
123.039	-0.0573152	0.274777	-0.208588	0.83477	0.941103	ENSG00000228118.3	siRBM10
758.102	-0.0595956	0.13814	-0.431416	0.666166	0.872945	ENSG00000228121.1	siRBM10
187.6	-0.20988	0.217335	-0.965696	0.334196	0.647858	ENSG00000228124.2	siRBM10
22.77	-0.865891	0.567777	-1.52505	0.127246	NA	ENSG00000228125.2	siRBM10
227.916	-0.14874	0.197895	-0.751613	0.452284	0.745793	ENSG00000228126.2	siRBM10
335.089	-0.601062	0.188567	-3.18752	0.00143499	0.0165326	ENSG00000228128.6	siRBM10
1258.64	-0.127919	0.130333	-0.981473	0.326359	0.640344	ENSG00000228130.3	siRBM10
49.1552	0.36053	0.391884	0.919992	0.357577	0.671272	ENSG00000228137.1	siRBM10
39.0662	0.0598128	0.430828	0.138832	0.889583	NA	ENSG00000228140.3	siRBM10
52.6356	-0.0206448	0.397549	-0.0519302	0.958584	0.987564	ENSG00000228142.4	siRBM10
1398.91	-0.035604	0.11907	-0.299019	0.764926	0.913759	ENSG00000228144.2	siRBM10
646.01	-0.198047	0.164589	-1.20328	0.228867	0.535661	ENSG00000228149.1	siRBM10
189.903	0.163239	0.231162	0.706166	0.480085	0.765114	ENSG00000228150.2	siRBM10
142.371	0.762288	0.276121	2.7607	0.00576773	0.0472415	ENSG00000228157.5	siRBM10
203.225	0.0604053	0.205927	0.293334	0.769267	0.915084	ENSG00000228158.2	siRBM10
56.4103	-0.371999	0.37427	-0.993932	0.320256	0.634146	ENSG00000228159.3	siRBM10
453.599	-0.100936	0.176302	-0.572516	0.566972	0.820583	ENSG00000228163.8	siRBM10
383.578	-0.475531	0.172792	-2.75205	0.00592237	0.0481948	ENSG00000228168.1	siRBM10
3870	-0.0967599	0.115854	-0.835189	0.403611	0.710137	ENSG00000228169.3	siRBM10
35.3875	-0.26364	0.462406	-0.570148	0.568577	NA	ENSG00000228172.6	siRBM10
81.6187	-0.226231	0.312733	-0.723401	0.469433	0.758106	ENSG00000228175.3	siRBM10
915.712	-0.113343	0.135767	-0.834833	0.403812	0.710346	ENSG00000228177.2	siRBM10
41.8987	-0.50644	0.436806	-1.15942	0.246287	NA	ENSG00000228184.1	siRBM10
1052.2	0.0407093	0.127873	0.318356	0.750215	0.907399	ENSG00000228186.10	siRBM10
29.8481	0.0343602	0.492633	0.0697482	0.944394	NA	ENSG00000228187.1	siRBM10
644.607	-0.0420532	0.137582	-0.305659	0.759864	0.911872	ENSG00000228192.11	siRBM10
19.8658	-0.051206	0.63329	-0.0808571	0.935556	NA	ENSG00000228194.1	siRBM10
150.421	0.120108	0.245501	0.489236	0.624674	0.852704	ENSG00000228196.1	siRBM10
67.891	-0.0367313	0.33389	-0.11001	0.912401	0.972405	ENSG00000228197.1	siRBM10
16.4173	-0.245438	0.690751	-0.355321	0.722349	NA	ENSG00000228199.1	siRBM10
80.4998	-0.71881	0.330815	-2.17284	0.0297922	0.153151	ENSG00000228201.2	siRBM10
16.2579	0.334098	0.681837	0.489997	0.624136	NA	ENSG00000228204.2	siRBM10
3382.38	-0.210203	0.116689	-1.8014	0.0716402	0.273537	ENSG00000228205.1	siRBM10
9.66338	-0.578298	0.87962	-0.657441	0.510897	NA	ENSG00000228208.8	siRBM10
132.413	0.166611	0.269229	0.618844	0.536019	0.802026	ENSG00000228212.1	siRBM10
625.927	0.0484297	0.147507	0.328321	0.742669	0.904222	ENSG00000228217.1	siRBM10
4810.84	-0.218944	0.111148	-1.96985	0.0488557	0.213141	ENSG00000228218.1	siRBM10
65.696	0.0876972	0.34851	0.251635	0.801323	0.928462	ENSG00000228221.7	siRBM10
791.069	0.196437	0.166298	1.18124	0.237509	0.546469	ENSG00000228222.1	siRBM10
1624.75	-0.343118	0.118724	-2.89006	0.00385165	0.0351255	ENSG00000228223.4	siRBM10
2501.78	0.103208	0.118098	0.873915	0.382165	0.691344	ENSG00000228224.4	siRBM10
19.1769	-0.0418218	0.627739	-0.066623	0.946882	NA	ENSG00000228227.1	siRBM10
10388.2	-0.096793	0.108088	-0.895502	0.370519	0.681269	ENSG00000228232.1	siRBM10
289.515	0.0665129	0.198616	0.334882	0.737714	0.901958	ENSG00000228236.2	siRBM10
51.6114	-0.381719	0.396747	-0.96212	0.335989	0.648976	ENSG00000228242.6	siRBM10
18.4656	-0.207102	0.6275	-0.330043	0.741367	NA	ENSG00000228251.1	siRBM10
575.65	0.888163	0.418894	2.12026	0.0339845	0.167418	ENSG00000228253.1	siRBM10
12.9371	0.162035	0.798443	0.202939	0.839183	NA	ENSG00000228261.2	siRBM10
387.224	1.09042	0.934986	1.16625	0.243515	0.55362	ENSG00000228262.12	siRBM10
153.564	-0.124272	0.236221	-0.526083	0.598831	0.839823	ENSG00000228264.1	siRBM10
94.9852	0.398621	0.294494	1.35358	0.17587	0.46142	ENSG00000228267.8	siRBM10
302.223	0.0341174	0.181197	0.188289	0.85065	0.948477	ENSG00000228274.6	siRBM10
239.695	-0.00637977	0.196929	-0.0323963	0.974156	0.991789	ENSG00000228283.4	siRBM10
224.873	0.130031	0.20278	0.641242	0.521365	0.793426	ENSG00000228285.2	siRBM10
31.524	-0.0319373	0.483293	-0.0660827	0.947312	NA	ENSG00000228293.1	siRBM10
2928.63	0.133007	0.124487	1.06844	0.285322	0.60041	ENSG00000228299.9	siRBM10
753.888	-0.309652	0.13458	-2.30088	0.0213986	0.12223	ENSG00000228300.14	siRBM10
34.636	0.257649	0.461613	0.558148	0.576743	NA	ENSG00000228303.1	siRBM10
3538.89	-0.180152	0.1099	-1.63924	0.101163	0.337324	ENSG00000228305.2	siRBM10
3189.79	0.0443787	0.110415	0.401928	0.687737	0.882352	ENSG00000228315.13	siRBM10
17.3559	1.56893	0.658264	2.38343	0.0171522	NA	ENSG00000228317.3	siRBM10
156.688	0.342726	0.236999	1.44611	0.148147	0.418594	ENSG00000228323.3	siRBM10
170.494	-0.126269	0.237829	-0.530922	0.595473	0.838063	ENSG00000228327.6	siRBM10
542.013	-0.0499168	0.17194	-0.290316	0.771575	0.916476	ENSG00000228328.2	siRBM10
6231.89	-0.0504165	0.129804	-0.388406	0.697716	0.887361	ENSG00000228331.2	siRBM10
1296.95	-0.42364	0.121738	-3.47992	0.000501561	0.00713305	ENSG00000228333.9	siRBM10
597.826	-0.153024	0.15199	-1.0068	0.31403	0.627871	ENSG00000228335.1	siRBM10
3910.12	-0.047183	0.122197	-0.386122	0.699406	0.888148	ENSG00000228340.9	siRBM10
55.3807	-0.548817	0.370622	-1.4808	0.13866	0.403951	ENSG00000228347.1	siRBM10
85.0563	-0.244847	0.349084	-0.701399	0.483054	0.766951	ENSG00000228348.1	siRBM10
74.767	-0.311727	0.325386	-0.958024	0.338051	0.651341	ENSG00000228350.2	siRBM10
69.8992	0.108104	0.330427	0.327165	0.743543	0.904737	ENSG00000228352.3	siRBM10
37.4929	0.135639	0.446371	0.303871	0.761226	NA	ENSG00000228354.1	siRBM10
460.837	-0.306147	0.187656	-1.63143	0.1028	0.34053	ENSG00000228357.2	siRBM10
19.2188	-0.663258	0.617039	-1.0749	0.282418	NA	ENSG00000228363.3	siRBM10
31.4306	0.623486	0.480544	1.29746	0.194474	NA	ENSG00000228364.1	siRBM10
31.3319	-0.473916	0.494733	-0.957922	0.338102	NA	ENSG00000228372.8	siRBM10
23.3721	0.720315	0.571093	1.26129	0.207204	NA	ENSG00000228382.4	siRBM10
107.001	0.730016	0.273146	2.67262	0.00752617	0.057676	ENSG00000228395.4	siRBM10
383.733	-0.080248	0.184944	-0.433903	0.664359	0.872232	ENSG00000228399.1	siRBM10
1522.31	0.0526166	0.115585	0.45522	0.648951	0.866009	ENSG00000228405.5	siRBM10
127.203	0.42049	0.250862	1.67618	0.0937026	0.322997	ENSG00000228407.2	siRBM10
1582.1	-0.172406	0.123903	-1.39146	0.164085	0.444139	ENSG00000228409.9	siRBM10
134.58	-0.216908	0.251281	-0.863207	0.388024	0.697125	ENSG00000228412.10	siRBM10
64.9859	0.595898	0.342901	1.73781	0.0822435	0.298005	ENSG00000228414.9	siRBM10
16.5354	0.366934	0.706767	0.519173	0.60364	NA	ENSG00000228420.2	siRBM10
21.6539	-0.316631	0.593285	-0.53369	0.593556	NA	ENSG00000228423.2	siRBM10
2105.87	-0.0536289	0.10669	-0.50266	0.615203	0.848425	ENSG00000228425.9	siRBM10
65.4791	-0.462772	0.345337	-1.34006	0.180227	0.467784	ENSG00000228426.2	siRBM10
69.4942	0.0461167	0.344075	0.134031	0.893378	0.964542	ENSG00000228427.6	siRBM10
121.693	0.0671646	0.257995	0.260333	0.794607	0.92563	ENSG00000228430.10	siRBM10
875.382	-0.125723	0.140014	-0.897935	0.36922	0.680103	ENSG00000228435.2	siRBM10
455.94	-0.0908507	0.157827	-0.575635	0.564862	0.81975	ENSG00000228436.5	siRBM10
44.0552	0.0847533	0.425657	0.199112	0.842175	0.944498	ENSG00000228446.2	siRBM10
173.694	0.190357	0.24646	0.772365	0.439898	0.737075	ENSG00000228451.6	siRBM10
120.972	0.34552	0.266083	1.29854	0.194101	0.488883	ENSG00000228454.7	siRBM10
2790.95	-0.219552	0.125852	-1.74452	0.0810685	0.29555	ENSG00000228461.1	siRBM10
6097.01	-0.0815123	0.109948	-0.74137	0.458469	0.750484	ENSG00000228462.1	siRBM10
175.02	-0.0599094	0.223319	-0.268269	0.788492	0.922691	ENSG00000228463.11	siRBM10
26.4657	0.376166	0.577004	0.651929	0.514447	NA	ENSG00000228467.2	siRBM10
2028.05	0.0722438	0.108065	0.668523	0.5038	0.78189	ENSG00000228470.1	siRBM10
1888.28	0.146442	0.113183	1.29385	0.195716	0.491219	ENSG00000228474.6	siRBM10
8344.64	-0.0018313	0.117979	-0.0155223	0.987615	0.997138	ENSG00000228477.1	siRBM10
11.9507	-0.170578	0.781802	-0.218185	0.827285	NA	ENSG00000228484.4	siRBM10
26.0031	0.0895069	0.596093	0.150156	0.880642	NA	ENSG00000228485.1	siRBM10
338.05	0.254801	0.173508	1.46853	0.141962	0.409379	ENSG00000228486.11	siRBM10
167.998	0.112859	0.227393	0.496316	0.619672	0.849932	ENSG00000228491.2	siRBM10
201.757	0.346951	0.213135	1.62785	0.103557	0.341956	ENSG00000228495.4	siRBM10
408.166	-0.037538	0.166949	-0.224847	0.822098	0.935557	ENSG00000228499.1	siRBM10
977.055	-0.0898578	0.132206	-0.679682	0.496706	0.776683	ENSG00000228501.2	siRBM10
110456	-0.0711966	0.111424	-0.638969	0.522843	0.793911	ENSG00000228502.1	siRBM10
1190.59	-0.109932	0.123438	-0.890588	0.37315	0.683759	ENSG00000228506.5	siRBM10
168.747	0.206573	0.223359	0.924846	0.355046	0.668417	ENSG00000228507.1	siRBM10
207.614	0.282515	0.206016	1.37133	0.170273	0.453651	ENSG00000228509.8	siRBM10
27.5816	0.240326	0.522484	0.459967	0.64554	NA	ENSG00000228510.2	siRBM10
3690.63	-0.176116	0.116873	-1.50689	0.131838	0.392062	ENSG00000228519.3	siRBM10
1073.8	-0.184684	0.120546	-1.53206	0.125507	0.382156	ENSG00000228520.3	siRBM10
85.991	-0.40639	0.336764	-1.20675	0.227528	0.534134	ENSG00000228521.3	siRBM10
131.168	-0.146436	0.257968	-0.567653	0.570271	0.822618	ENSG00000228523.1	siRBM10
833.837	-0.333739	0.134309	-2.48486	0.0129603	0.0861546	ENSG00000228526.9	siRBM10
1702.83	-0.136137	0.119464	-1.13956	0.254468	0.566187	ENSG00000228532.4	siRBM10
22.1174	0.0398101	0.573466	0.0694202	0.944655	NA	ENSG00000228536.4	siRBM10
230.538	0.318124	0.212482	1.49718	0.134347	0.396856	ENSG00000228541.4	siRBM10
191.702	-0.121128	0.216726	-0.558901	0.576229	0.826253	ENSG00000228544.1	siRBM10
87.8843	-0.171142	0.300124	-0.570237	0.568517	0.821426	ENSG00000228546.2	siRBM10
224.272	0.318396	0.202334	1.57361	0.115577	0.364254	ENSG00000228549.5	siRBM10
535.354	0.0443638	0.156003	0.284379	0.77612	0.918982	ENSG00000228551.1	siRBM10
12839.1	-0.0239253	0.0940318	-0.254439	0.799157	0.927691	ENSG00000228559.3	siRBM10
201.613	0.042985	0.2122	0.202569	0.839472	0.943134	ENSG00000228566.3	siRBM10
1649.26	-0.122634	0.110357	-1.11125	0.266463	0.579123	ENSG00000228570.8	siRBM10
13.6707	0.558528	0.786272	0.71035	0.477487	NA	ENSG00000228573.1	siRBM10
2928.51	0.0391495	0.106223	0.368561	0.712455	0.89304	ENSG00000228575.9	siRBM10
2815.7	0.0707909	0.103636	0.683072	0.494561	0.775406	ENSG00000228581.9	siRBM10
2639.2	-0.124674	0.10635	-1.1723	0.241076	0.550937	ENSG00000228582.9	siRBM10
859.449	0.01992	0.130736	0.152368	0.878897	0.959966	ENSG00000228589.3	siRBM10
19.4991	0.525706	0.614074	0.856096	0.391945	NA	ENSG00000228590.5	siRBM10
391.369	0.0387342	0.191246	0.202536	0.839498	0.943134	ENSG00000228594.4	siRBM10
156.408	0.288721	0.255483	1.1301	0.258435	0.570476	ENSG00000228599.1	siRBM10
830.209	-0.224315	0.128943	-1.73965	0.0819206	0.297421	ENSG00000228605.6	siRBM10
29.1474	0.347554	0.512976	0.677526	0.498072	NA	ENSG00000228606.5	siRBM10
287.713	-0.369921	0.180699	-2.04717	0.0406415	0.188426	ENSG00000228612.2	siRBM10
19.0871	-0.0324614	0.636238	-0.0510209	0.959309	NA	ENSG00000228613.2	siRBM10
812.532	0.413503	0.131923	3.13443	0.00172188	0.0189945	ENSG00000228623.9	siRBM10
187.188	0.24235	0.216405	1.11989	0.26276	0.575136	ENSG00000228624.9	siRBM10
1580.64	-0.166675	0.114793	-1.45196	0.146514	0.416	ENSG00000228628.8	siRBM10
215.534	-0.219607	0.201826	-1.0881	0.27655	0.591252	ENSG00000228629.3	siRBM10
1191.5	0.0145568	0.120601	0.120702	0.903927	0.968762	ENSG00000228630.8	siRBM10
43.5814	0.307347	0.431904	0.71161	0.476706	0.763105	ENSG00000228636.4	siRBM10
66.2634	0.0132398	0.353471	0.0374567	0.970121	0.990673	ENSG00000228638.1	siRBM10
55.3626	0.0120281	0.367538	0.0327263	0.973893	0.991789	ENSG00000228639.9	siRBM10
84.3578	-0.0460525	0.339583	-0.135615	0.892126	0.964425	ENSG00000228643.2	siRBM10
667.99	0.281038	0.136454	2.05958	0.039439	0.185385	ENSG00000228649.12	siRBM10
160.89	-0.0848372	0.233297	-0.363644	0.716124	0.894112	ENSG00000228653.2	siRBM10
21.8051	0.359473	0.61731	0.582322	0.56035	NA	ENSG00000228655.7	siRBM10
93.2076	0.0151578	0.290853	0.0521151	0.958437	0.987564	ENSG00000228657.1	siRBM10
25.5755	0.333337	0.535892	0.622023	0.533927	NA	ENSG00000228663.1	siRBM10
5148.77	-0.0837342	0.115461	-0.725216	0.46832	0.757139	ENSG00000228665.2	siRBM10
74.2488	0.00292553	0.334598	0.00874341	0.993024	0.998641	ENSG00000228666.1	siRBM10
432.05	-0.0621038	0.192009	-0.323443	0.74636	0.905705	ENSG00000228672.4	siRBM10
493.677	-0.0824842	0.162573	-0.507367	0.611897	0.847775	ENSG00000228674.4	siRBM10
26.1408	1.14558	0.577256	1.98452	0.0471974	NA	ENSG00000228679.2	siRBM10
1470.54	0.297609	0.127612	2.33214	0.0196932	0.115505	ENSG00000228691.6	siRBM10
6288.33	-0.122112	0.105188	-1.16089	0.245685	0.555471	ENSG00000228696.12	siRBM10
31.6043	-0.130848	0.486	-0.269234	0.78775	NA	ENSG00000228697.7	siRBM10
109.831	0.190719	0.273146	0.698231	0.485032	0.768801	ENSG00000228701.4	siRBM10
31.279	-0.239106	0.498057	-0.480077	0.631173	NA	ENSG00000228702.1	siRBM10
35.9308	0.11579	0.452591	0.255838	0.798076	NA	ENSG00000228705.5	siRBM10
456.174	-0.310257	0.187569	-1.6541	0.0981077	0.331206	ENSG00000228712.2	siRBM10
108.814	0.181686	0.273924	0.663272	0.507156	0.784364	ENSG00000228714.5	siRBM10
23134.3	0.0844004	0.095518	0.883608	0.376908	0.687043	ENSG00000228716.7	siRBM10
39.5139	-0.264508	0.429812	-0.615405	0.538288	NA	ENSG00000228717.1	siRBM10
37.1861	0.511656	0.444778	1.15036	0.249994	NA	ENSG00000228719.2	siRBM10
227.181	-0.12595	0.201306	-0.625665	0.531534	0.799516	ENSG00000228727.10	siRBM10
1099.58	0.147193	0.124997	1.17757	0.238966	0.548278	ENSG00000228736.9	siRBM10
38.8144	-0.599258	0.441503	-1.35731	0.174681	NA	ENSG00000228741.2	siRBM10
1066.61	-0.0711987	0.141734	-0.502341	0.615427	0.848485	ENSG00000228753.1	siRBM10
5216.63	0.0137974	0.0966216	0.142798	0.88645	0.962951	ENSG00000228760.10	siRBM10
121.052	0.036404	0.259536	0.140266	0.88845	0.963679	ENSG00000228765.1	siRBM10
285.345	-0.221994	0.219222	-1.01264	0.31123	0.625777	ENSG00000228766.3	siRBM10
317.11	0.174377	0.175762	0.992121	0.321138	0.634821	ENSG00000228775.8	siRBM10
44.4025	0.195345	0.434152	0.449947	0.652748	0.867278	ENSG00000228781.1	siRBM10
814.93	-0.139885	0.135721	-1.03068	0.302692	0.617422	ENSG00000228782.10	siRBM10
49.7255	0.0200023	0.3925	0.0509613	0.959356	0.987564	ENSG00000228786.7	siRBM10
83.5018	0.137788	0.308165	0.447126	0.654784	0.867712	ENSG00000228791.9	siRBM10
55.5652	-0.541416	0.389937	-1.38847	0.164994	0.445096	ENSG00000228793.4	siRBM10
1195.62	-0.0166606	0.11723	-0.142119	0.886986	0.963034	ENSG00000228794.13	siRBM10
571	-0.335282	0.15681	-2.13814	0.032505	0.162488	ENSG00000228797.2	siRBM10
444.897	-0.0177674	0.159546	-0.111363	0.911329	0.972006	ENSG00000228801.9	siRBM10
77.5711	0.0734523	0.326949	0.22466	0.822244	0.935626	ENSG00000228817.4	siRBM10
992.972	0.139869	0.122996	1.13718	0.255462	0.567446	ENSG00000228818.1	siRBM10
90.7607	-0.366916	0.299406	-1.22548	0.220394	0.524768	ENSG00000228819.1	siRBM10
267.406	0.684955	0.187737	3.64848	0.000263799	0.00428819	ENSG00000228824.9	siRBM10
105.118	-0.214604	0.276387	-0.776461	0.437477	0.735455	ENSG00000228826.4	siRBM10
125.609	-0.0561831	0.255383	-0.219996	0.825875	0.936938	ENSG00000228828.1	siRBM10
132.338	-0.373143	0.255491	-1.46049	0.144155	0.412735	ENSG00000228834.1	siRBM10
41.2703	1.11004	0.427434	2.59699	0.00940458	NA	ENSG00000228835.1	siRBM10
152.249	0.137111	0.239857	0.571639	0.567566	0.820742	ENSG00000228839.6	siRBM10
16.4648	-0.376226	0.659403	-0.570555	0.568301	NA	ENSG00000228844.1	siRBM10
396.96	-0.275618	0.200856	-1.37222	0.169996	0.453231	ENSG00000228847.1	siRBM10
359.195	0.216873	0.175111	1.23848	0.215537	0.517507	ENSG00000228854.8	siRBM10
478.5	-0.0932703	0.151243	-0.616691	0.537439	0.80282	ENSG00000228857.4	siRBM10
2448.49	0.00348703	0.10949	0.0318479	0.974593	0.991986	ENSG00000228861.5	siRBM10
80.8	-0.0208983	0.309786	-0.0674605	0.946215	0.984108	ENSG00000228862.6	siRBM10
884.453	0.206397	0.141866	1.45487	0.145704	0.414972	ENSG00000228863.9	siRBM10
361.438	0.223826	0.174487	1.28276	0.199575	0.495962	ENSG00000228867.8	siRBM10
4257.52	-0.0240344	0.0974449	-0.246646	0.805182	0.929724	ENSG00000228875.8	siRBM10
13.9576	0.411635	0.745049	0.552495	0.58061	NA	ENSG00000228876.4	siRBM10
106.077	-0.251053	0.278859	-0.900288	0.367967	0.679347	ENSG00000228878.11	siRBM10
2365.83	0.0321506	0.107846	0.298116	0.765614	0.913931	ENSG00000228881.7	siRBM10
33.4348	-0.208124	0.478045	-0.435364	0.663298	NA	ENSG00000228883.9	siRBM10
16.6291	1.0948	0.693103	1.57957	0.114207	NA	ENSG00000228886.1	siRBM10
757.924	-0.421516	0.164811	-2.55757	0.0105405	0.0742614	ENSG00000228887.3	siRBM10
431.532	0.0227345	0.156561	0.145212	0.884543	0.962285	ENSG00000228889.10	siRBM10
2364.1	0.179179	0.105956	1.69107	0.0908231	0.3165	ENSG00000228892.9	siRBM10
2504.7	-0.118665	0.113882	-1.042	0.29741	0.612598	ENSG00000228894.6	siRBM10
2460.43	0.0619655	0.10481	0.591215	0.554376	0.814058	ENSG00000228896.9	siRBM10
26.4879	-0.176337	0.58081	-0.303606	0.761428	NA	ENSG00000228897.1	siRBM10
175.013	0.419685	0.218517	1.92061	0.0547813	0.230776	ENSG00000228901.3	siRBM10
236.381	-0.130195	0.196591	-0.662264	0.507802	0.784866	ENSG00000228903.8	siRBM10
137.149	0.0903646	0.251685	0.359039	0.719566	0.895516	ENSG00000228904.3	siRBM10
1765.31	0.0277811	0.112132	0.247753	0.804325	0.929268	ENSG00000228907.5	siRBM10
50.6643	-0.30133	0.389149	-0.774332	0.438735	0.736292	ENSG00000228918.6	siRBM10
193.659	-0.219159	0.218707	-1.00207	0.316311	0.63005	ENSG00000228928.1	siRBM10
6741.21	-0.150023	0.1108	-1.35399	0.175738	0.46125	ENSG00000228929.1	siRBM10
58.5828	-0.0392381	0.368226	-0.10656	0.915138	0.972854	ENSG00000228933.9	siRBM10
78.0429	0.21211	0.373309	0.568187	0.569908	0.822447	ENSG00000228938.3	siRBM10
24.511	-0.541796	0.551911	-0.981672	0.326261	NA	ENSG00000228939.1	siRBM10
175.933	-0.0232453	0.22814	-0.101891	0.918843	0.974497	ENSG00000228941.1	siRBM10
46.8353	0.164633	0.403673	0.407837	0.683394	0.879834	ENSG00000228944.2	siRBM10
20.2182	-0.214998	0.603078	-0.356501	0.721465	NA	ENSG00000228950.2	siRBM10
2283.4	0.317338	0.105604	3.00499	0.00265591	0.0263664	ENSG00000228956.10	siRBM10
2088.63	0.216819	0.13003	1.66746	0.0954227	0.326172	ENSG00000228964.10	siRBM10
37.863	-0.23917	0.453598	-0.527272	0.598004	NA	ENSG00000228966.2	siRBM10
19.3054	0.0496218	0.61456	0.0807437	0.935646	NA	ENSG00000228971.5	siRBM10
29.7649	0.00148288	0.498248	0.00297618	0.997625	NA	ENSG00000228979.4	siRBM10
61.4449	0.218965	0.357763	0.612039	0.540512	0.80444	ENSG00000228980.5	siRBM10
19266.5	-0.152829	0.11015	-1.38747	0.165298	0.445559	ENSG00000228981.3	siRBM10
25.1026	0.184192	0.588021	0.31324	0.754098	NA	ENSG00000228983.10	siRBM10
309.309	0.162759	0.179637	0.906043	0.364913	0.676481	ENSG00000228986.1	siRBM10
74.2488	0.00292553	0.334598	0.00874341	0.993024	0.998641	ENSG00000228990.1	siRBM10
125.416	-0.245595	0.25689	-0.956033	0.339056	0.652412	ENSG00000228998.4	siRBM10
74.9049	-0.0247728	0.333903	-0.0741915	0.940858	0.982319	ENSG00000228999.5	siRBM10
12.4782	0.350624	0.771061	0.454728	0.649305	NA	ENSG00000229005.3	siRBM10
6354.72	-0.161677	0.0977104	-1.65465	0.0979956	0.331082	ENSG00000229006.7	siRBM10
30.231	0.242376	0.496729	0.487943	0.62559	NA	ENSG00000229007.1	siRBM10
142.91	0.18128	0.24647	0.735505	0.462032	0.75272	ENSG00000229017.8	siRBM10
509.457	0.0169758	0.155512	0.109161	0.913075	0.972418	ENSG00000229018.5	siRBM10
213.143	0.116067	0.206299	0.562616	0.573696	0.824221	ENSG00000229021.3	siRBM10
3205.14	0.144156	0.115682	1.24615	0.212711	0.513612	ENSG00000229022.1	siRBM10
38.6961	0.0480927	0.4434	0.108464	0.913628	NA	ENSG00000229023.1	siRBM10
488.172	-0.250603	0.14892	-1.6828	0.0924129	0.319897	ENSG00000229036.8	siRBM10
101.342	-0.164157	0.276873	-0.592897	0.55325	0.813401	ENSG00000229037.2	siRBM10
7277.14	0.153638	0.102953	1.49232	0.135616	0.398994	ENSG00000229038.4	siRBM10
236.018	-0.201467	0.200436	-1.00514	0.314827	0.628704	ENSG00000229043.4	siRBM10
67.891	-0.0367313	0.33389	-0.11001	0.912401	0.972405	ENSG00000229045.1	siRBM10
54.3912	0.37211	0.37914	0.981459	0.326366	0.640344	ENSG00000229058.10	siRBM10
544.424	0.0520507	0.153009	0.340181	0.73372	0.900665	ENSG00000229061.8	siRBM10
19.96	0.0103175	0.604831	0.0170584	0.98639	NA	ENSG00000229066.3	siRBM10
92.4979	-0.0370202	0.28865	-0.128253	0.897949	0.965949	ENSG00000229071.9	siRBM10
328.141	0.215924	0.173825	1.2422	0.214164	0.515502	ENSG00000229072.1	siRBM10
50.6619	0.742421	0.395877	1.87538	0.0607402	0.246312	ENSG00000229074.8	siRBM10
133.088	0.103339	0.271614	0.380463	0.703601	0.889558	ENSG00000229083.1	siRBM10
697.522	0.601873	0.147376	4.08394	4.42788e-05	0.000998971	ENSG00000229089.9	siRBM10
3561.07	0.353795	0.121892	2.90252	0.00370172	0.0340635	ENSG00000229091.3	siRBM10
1343.05	0.147305	0.117949	1.24889	0.211704	0.511927	ENSG00000229097.1	siRBM10
39.3453	0.725134	0.442547	1.63855	0.101307	NA	ENSG00000229099.1	siRBM10
28.3383	0.201751	0.511238	0.394632	0.693114	NA	ENSG00000229102.2	siRBM10
82.579	-0.53503	0.310675	-1.72216	0.0850413	0.304085	ENSG00000229106.1	siRBM10
470.425	-0.438046	0.195802	-2.23719	0.0252741	0.13678	ENSG00000229107.2	siRBM10
45.356	0.599888	0.429773	1.39583	0.162767	0.442105	ENSG00000229109.3	siRBM10
27285	-0.0749629	0.0991772	-0.755848	0.44974	0.74401	ENSG00000229117.9	siRBM10
15975.1	-0.198093	0.1131	-1.75149	0.0798622	0.292482	ENSG00000229119.3	siRBM10
406.858	-0.07522	0.159082	-0.472839	0.636328	0.858385	ENSG00000229124.9	siRBM10
344.933	0.0870134	0.191197	0.455099	0.649038	0.866009	ENSG00000229127.2	siRBM10
13231.3	-0.112267	0.0997189	-1.12583	0.260238	0.572198	ENSG00000229132.2	siRBM10
2912.69	-0.178126	0.100873	-1.76586	0.0774202	0.286632	ENSG00000229133.1	siRBM10
98.8244	-0.0466555	0.286183	-0.163027	0.870497	0.95671	ENSG00000229140.13	siRBM10
23.4364	-0.183229	0.583572	-0.313979	0.753537	NA	ENSG00000229146.2	siRBM10
24.052	0.505447	0.570844	0.885437	0.375921	NA	ENSG00000229147.1	siRBM10
2139.01	-0.0415069	0.105665	-0.392816	0.694455	0.885911	ENSG00000229152.2	siRBM10
23.0118	0.16873	0.574224	0.29384	0.76888	NA	ENSG00000229153.8	siRBM10
1508.72	0.0129438	0.119649	0.108181	0.913852	0.972575	ENSG00000229161.2	siRBM10
18.0441	-1.30619	0.729877	-1.78961	0.0735174	NA	ENSG00000229170.6	siRBM10
203.267	-0.151167	0.209472	-0.721659	0.470504	0.758904	ENSG00000229176.11	siRBM10
31.4306	0.623486	0.480544	1.29746	0.194474	NA	ENSG00000229179.1	siRBM10
501.16	0.131121	0.1574	0.833043	0.404821	0.710983	ENSG00000229180.10	siRBM10
199.286	-0.33405	0.211832	-1.57696	0.114805	0.363171	ENSG00000229186.4	siRBM10
20.3576	0.833856	0.60724	1.37319	0.169693	NA	ENSG00000229195.2	siRBM10
13.7456	0.113304	0.769866	0.147174	0.882995	NA	ENSG00000229196.5	siRBM10
31.2132	0.187096	0.496349	0.376945	0.706214	NA	ENSG00000229201.2	siRBM10
1052.2	0.0407093	0.127873	0.318356	0.750215	0.907399	ENSG00000229202.10	siRBM10
578.534	0.048241	0.14498	0.332743	0.739328	0.902765	ENSG00000229204.3	siRBM10
23.0336	0.891064	0.617908	1.44207	0.149284	NA	ENSG00000229205.5	siRBM10
81.435	-0.0525974	0.308305	-0.170602	0.864537	0.954085	ENSG00000229207.1	siRBM10
1258.64	-0.127919	0.130333	-0.981473	0.326359	0.640344	ENSG00000229210.3	siRBM10
111.904	0.373635	0.281355	1.32798	0.184183	0.473548	ENSG00000229211.3	siRBM10
624.881	-0.0488867	0.14108	-0.346517	0.728954	0.898831	ENSG00000229212.9	siRBM10
17.1817	0.180087	0.668724	0.269299	0.7877	NA	ENSG00000229214.2	siRBM10
3972.74	-0.158305	0.113183	-1.39867	0.161913	0.440738	ENSG00000229215.9	siRBM10
111.517	-0.122153	0.273728	-0.446256	0.655413	0.867978	ENSG00000229216.4	siRBM10
169.823	0.389629	0.227258	1.71448	0.0864408	0.307056	ENSG00000229217.1	siRBM10
159.18	-0.117524	0.2448	-0.480081	0.63117	0.856359	ENSG00000229222.1	siRBM10
34.5123	0.172495	0.472967	0.364709	0.715329	NA	ENSG00000229227.9	siRBM10
212.991	-0.286792	0.205351	-1.3966	0.162535	0.441937	ENSG00000229231.1	siRBM10
17.8866	0.493877	0.63973	0.772008	0.44011	NA	ENSG00000229236.4	siRBM10
504.38	0.191464	0.150362	1.27335	0.202893	0.499802	ENSG00000229237.2	siRBM10
148.299	0.268009	0.245264	1.09274	0.27451	0.589136	ENSG00000229238.3	siRBM10
98.5268	-0.114584	0.285237	-0.401714	0.687894	0.882375	ENSG00000229241.1	siRBM10
4626.39	-0.311485	0.125359	-2.48475	0.0129643	0.0861598	ENSG00000229251.3	siRBM10
2017.87	-0.343873	0.117817	-2.9187	0.0035149	0.0326641	ENSG00000229252.6	siRBM10
636.448	-0.0764322	0.156784	-0.4875	0.625904	0.853368	ENSG00000229253.5	siRBM10
13.5711	-0.329124	0.770639	-0.427079	0.669322	NA	ENSG00000229255.2	siRBM10
1141.78	-0.0225947	0.133413	-0.16936	0.865514	0.954333	ENSG00000229256.1	siRBM10
167.08	0.115932	0.231697	0.50036	0.616821	0.849096	ENSG00000229265.1	siRBM10
13626.7	-0.166955	0.0930975	-1.79334	0.0729191	0.276783	ENSG00000229267.4	siRBM10
72.0653	-0.0538555	0.330736	-0.162836	0.870648	0.956737	ENSG00000229268.1	siRBM10
5137.99	-0.118592	0.116586	-1.0172	0.309058	0.624434	ENSG00000229272.3	siRBM10
82.0574	-0.421722	0.339034	-1.24389	0.213539	0.515047	ENSG00000229273.1	siRBM10
16.567	-0.0142918	0.675406	-0.0211604	0.983118	NA	ENSG00000229276.1	siRBM10
1483.71	-0.0879736	0.112743	-0.780305	0.435211	0.733681	ENSG00000229278.5	siRBM10
34.519	0.131987	0.462672	0.285272	0.775436	NA	ENSG00000229291.3	siRBM10
29.8001	-0.139331	0.522001	-0.266917	0.789533	NA	ENSG00000229292.2	siRBM10
873.857	0.0358026	0.13087	0.273574	0.784412	0.920918	ENSG00000229295.11	siRBM10
18.0709	0.461434	0.68633	0.672321	0.50138	NA	ENSG00000229299.3	siRBM10
3512.78	-0.160031	0.106379	-1.50435	0.132491	0.393385	ENSG00000229300.9	siRBM10
49.1325	-0.0976948	0.390986	-0.249868	0.80269	0.928791	ENSG00000229311.2	siRBM10
120.912	-0.361693	0.265315	-1.36326	0.1728	0.457149	ENSG00000229320.4	siRBM10
183.023	-0.562835	0.25368	-2.21868	0.0265082	0.141238	ENSG00000229321.3	siRBM10
27.0738	0.147171	0.542368	0.27135	0.786122	NA	ENSG00000229325.1	siRBM10
29.7873	0.127578	0.508047	0.251115	0.801725	NA	ENSG00000229327.1	siRBM10
135.914	-0.68741	0.32072	-2.14333	0.0320864	0.161121	ENSG00000229335.3	siRBM10
37.8304	0.369717	0.445377	0.830121	0.40647	NA	ENSG00000229336.1	siRBM10
269.451	-0.229066	0.188858	-1.2129	0.225169	0.530857	ENSG00000229337.3	siRBM10
33.755	0.752269	0.468037	1.60728	0.107992	NA	ENSG00000229341.2	siRBM10
255.908	0.289042	0.205747	1.40484	0.160068	0.437898	ENSG00000229342.3	siRBM10
9931.67	0.441442	0.112195	3.93459	8.33391e-05	0.00168486	ENSG00000229344.1	siRBM10
21.6407	-0.147429	0.58871	-0.250427	0.802257	NA	ENSG00000229348.1	siRBM10
622.293	-0.0918639	0.149099	-0.616125	0.537812	0.802925	ENSG00000229349.2	siRBM10
171.178	0.943703	0.229338	4.1149	3.87342e-05	0.000900451	ENSG00000229353.10	siRBM10
48.5583	-0.0136149	0.408314	-0.0333443	0.9734	0.991687	ENSG00000229357.1	siRBM10
1121.6	0.133311	0.120048	1.11048	0.266792	0.579381	ENSG00000229358.3	siRBM10
3278.04	-0.0686745	0.107029	-0.641642	0.521106	0.793198	ENSG00000229363.9	siRBM10
1193.12	0.364676	0.117712	3.09804	0.00194802	0.020863	ENSG00000229367.1	siRBM10
30.1219	0.586229	0.513124	1.14247	0.253258	NA	ENSG00000229370.1	siRBM10
452.288	-0.0654214	0.22694	-0.288276	0.773135	0.916966	ENSG00000229388.2	siRBM10
23.4271	0.467204	0.562262	0.830936	0.40601	NA	ENSG00000229404.7	siRBM10
932.914	-0.250994	0.165793	-1.5139	0.130052	0.389306	ENSG00000229417.1	siRBM10
1992.19	0.0484706	0.108773	0.445611	0.655878	0.868238	ENSG00000229419.1	siRBM10
230.476	-0.729814	0.240415	-3.03564	0.00240028	0.0244971	ENSG00000229422.2	siRBM10
23.1649	0.432075	0.567343	0.761577	0.446313	NA	ENSG00000229425.6	siRBM10
11.6079	0.104613	0.812435	0.128765	0.897544	NA	ENSG00000229427.1	siRBM10
3098.67	-0.222942	0.123091	-1.8112	0.07011	0.2696	ENSG00000229430.3	siRBM10
88.672	-0.391928	0.310008	-1.26425	0.206139	0.504069	ENSG00000229431.2	siRBM10
31.7264	0.00431674	0.483363	0.00893063	0.992874	NA	ENSG00000229447.2	siRBM10
37.2994	0.381047	0.458306	0.831424	0.405734	NA	ENSG00000229466.3	siRBM10
2773.32	0.0755547	0.104111	0.725717	0.468013	0.756781	ENSG00000229470.9	siRBM10
14.7057	-0.530948	0.704063	-0.75412	0.450777	NA	ENSG00000229473.2	siRBM10
103.13	0.52122	0.277844	1.87594	0.0606633	0.246188	ENSG00000229474.8	siRBM10
90.0114	-0.0428279	0.292335	-0.146503	0.883525	0.961854	ENSG00000229488.9	siRBM10
26.8237	0.238847	0.532483	0.448553	0.653754	NA	ENSG00000229491.6	siRBM10
53.0276	-0.224276	0.395569	-0.566969	0.570735	0.822618	ENSG00000229492.1	siRBM10
51.0622	0.0237547	0.379664	0.0625676	0.950111	0.985675	ENSG00000229494.3	siRBM10
14163.8	-0.243593	0.0913024	-2.66798	0.00763082	0.0582466	ENSG00000229496.10	siRBM10
51.4906	-0.553523	0.382275	-1.44797	0.147626	0.417688	ENSG00000229497.1	siRBM10
47.2408	0.153256	0.395888	0.38712	0.698667	0.88798	ENSG00000229509.1	siRBM10
21.184	-0.394538	0.589663	-0.669091	0.503438	NA	ENSG00000229512.1	siRBM10
26.0257	0.0994975	0.544976	0.182572	0.855134	NA	ENSG00000229518.1	siRBM10
5192.43	0.0109243	0.0968693	0.112773	0.91021	0.971557	ENSG00000229524.10	siRBM10
59.5128	-0.308888	0.354709	-0.87082	0.383852	0.69315	ENSG00000229525.2	siRBM10
159.439	-0.545122	0.254112	-2.14521	0.0319363	0.160616	ENSG00000229534.1	siRBM10
111.276	-0.0768478	0.278874	-0.275565	0.782882	0.920634	ENSG00000229536.4	siRBM10
248.064	0.0187979	0.192242	0.0977826	0.922105	0.975752	ENSG00000229539.3	siRBM10
232.066	0.339711	0.212662	1.59743	0.110171	0.354432	ENSG00000229544.9	siRBM10
135.325	0.15522	0.248681	0.624176	0.532512	0.800209	ENSG00000229562.1	siRBM10
1683.33	-0.0597475	0.116106	-0.514596	0.606835	0.845048	ENSG00000229567.1	siRBM10
417.334	0.0271194	0.157527	0.172158	0.863314	0.953388	ENSG00000229586.2	siRBM10
159.081	0.0699072	0.248735	0.281051	0.778671	0.919343	ENSG00000229587.2	siRBM10
40.8241	-0.11962	0.435888	-0.274428	0.783756	NA	ENSG00000229588.4	siRBM10
86.7242	-0.648685	0.305504	-2.12333	0.0337263	0.166611	ENSG00000229589.1	siRBM10
34.6979	-0.100967	0.480266	-0.210231	0.833487	NA	ENSG00000229590.3	siRBM10
63.9382	0.226338	0.361098	0.626804	0.530788	0.799111	ENSG00000229591.2	siRBM10
105.572	-0.0547564	0.272305	-0.201085	0.840632	0.943648	ENSG00000229593.1	siRBM10
17.0014	-0.0747424	0.704049	-0.106161	0.915455	NA	ENSG00000229595.1	siRBM10
255.967	0.287951	0.205651	1.40019	0.161456	0.439993	ENSG00000229596.3	siRBM10
97.8966	-0.247379	0.285329	-0.866993	0.385946	0.695183	ENSG00000229598.1	siRBM10
3318.38	0.118794	0.122001	0.973715	0.330198	0.643662	ENSG00000229605.5	siRBM10
19.7695	-0.520583	0.633147	-0.822216	0.410954	NA	ENSG00000229609.2	siRBM10
228.84	-0.0364712	0.197081	-0.185057	0.853184	0.949408	ENSG00000229618.4	siRBM10
280.947	-0.202321	0.181541	-1.11447	0.265079	0.577706	ENSG00000229619.6	siRBM10
21.2341	-0.0666523	0.581091	-0.114702	0.908681	NA	ENSG00000229623.1	siRBM10
16.5289	-0.443149	0.675027	-0.656491	0.511508	NA	ENSG00000229625.3	siRBM10
47477.1	-0.105007	0.109453	-0.959374	0.33737	0.650729	ENSG00000229638.1	siRBM10
59.2323	0.0933793	0.379149	0.246287	0.80546	0.929883	ENSG00000229642.2	siRBM10
2804.64	-0.141549	0.11386	-1.24318	0.213802	0.515306	ENSG00000229644.6	siRBM10
50.7268	-0.0665733	0.416885	-0.159692	0.873123	0.957935	ENSG00000229647.4	siRBM10
1208.63	-0.0957455	0.128825	-0.74322	0.457349	0.749846	ENSG00000229653.6	siRBM10
276.93	-0.227942	0.183822	-1.24001	0.21497	0.516616	ENSG00000229656.10	siRBM10
4014.69	-0.0681145	0.10911	-0.624275	0.532447	0.800209	ENSG00000229659.1	siRBM10
121.206	-0.0651817	0.267614	-0.243566	0.807567	0.93042	ENSG00000229666.3	siRBM10
26.0257	0.0994975	0.544976	0.182572	0.855134	NA	ENSG00000229667.2	siRBM10
26.8682	0.399056	0.537699	0.742156	0.457993	NA	ENSG00000229670.2	siRBM10
540.299	0.261939	0.144974	1.8068	0.070794	0.271049	ENSG00000229676.3	siRBM10
64663.2	0.0953186	0.0932551	1.02213	0.306721	0.621577	ENSG00000229684.10	siRBM10
495.074	-0.102434	0.173563	-0.590185	0.555067	0.814272	ENSG00000229685.8	siRBM10
93.1033	0.0795206	0.292949	0.271449	0.786046	0.921172	ENSG00000229692.3	siRBM10
27.3661	0.217029	0.549498	0.394959	0.692873	NA	ENSG00000229693.2	siRBM10
45.1624	0.336384	0.460606	0.730307	0.465203	0.755069	ENSG00000229695.1	siRBM10
28.0764	0.0655363	0.506269	0.12945	0.897002	NA	ENSG00000229697.3	siRBM10
798.403	0.239609	0.178316	1.34373	0.179035	0.466106	ENSG00000229698.11	siRBM10
260.893	-0.358823	0.230041	-1.55982	0.118802	0.369638	ENSG00000229700.1	siRBM10
66.0084	0.0515181	0.336687	0.153015	0.878387	0.959925	ENSG00000229704.1	siRBM10
111.517	-0.122153	0.273728	-0.446256	0.655413	0.867978	ENSG00000229706.4	siRBM10
33.2064	-0.517971	0.474374	-1.0919	0.274875	NA	ENSG00000229727.8	siRBM10
17.7563	0.432719	0.649315	0.666424	0.50514	NA	ENSG00000229728.1	siRBM10
29.3705	0.0291225	0.504013	0.0577812	0.953923	NA	ENSG00000229738.1	siRBM10
154.219	-0.0834229	0.248185	-0.336131	0.736772	0.901608	ENSG00000229739.5	siRBM10
547.12	0.0383467	0.175258	0.218801	0.826805	0.937343	ENSG00000229752.1	siRBM10
138.694	-0.476616	0.279749	-1.70373	0.0884323	0.311265	ENSG00000229757.2	siRBM10
59.7723	-0.337267	0.371949	-0.906756	0.364536	0.676418	ENSG00000229759.1	siRBM10
119.5	0.0342453	0.266308	0.128593	0.89768	0.965808	ENSG00000229767.9	siRBM10
25.7207	1.80788	0.582476	3.10378	0.00191067	NA	ENSG00000229773.1	siRBM10
99.2445	-0.389875	0.298191	-1.30746	0.191055	0.483934	ENSG00000229785.1	siRBM10
4506.34	0.156376	0.0973237	1.60676	0.108106	0.350174	ENSG00000229802.11	siRBM10
1271.8	-0.187477	0.131713	-1.42337	0.154629	0.429136	ENSG00000229806.1	siRBM10
157793	-0.00360154	0.105294	-0.0342046	0.972714	0.991577	ENSG00000229807.14	siRBM10
235.579	0.214928	0.195459	1.09961	0.271502	0.585909	ENSG00000229809.9	siRBM10
333.441	-0.188058	0.175346	-1.0725	0.283496	0.598519	ENSG00000229816.1	siRBM10
176.418	0.324702	0.217388	1.49365	0.135268	0.398499	ENSG00000229817.1	siRBM10
207.89	0.367893	0.21231	1.73281	0.0831289	0.300126	ENSG00000229828.2	siRBM10
814.383	-0.0712178	0.134009	-0.531439	0.595114	0.837807	ENSG00000229833.11	siRBM10
149.777	-0.274912	0.242602	-1.13318	0.257139	0.569341	ENSG00000229835.2	siRBM10
250.028	-0.0765121	0.200982	-0.380691	0.703432	0.889558	ENSG00000229839.7	siRBM10
86.9442	-0.0246515	0.299882	-0.0822041	0.934484	0.979569	ENSG00000229840.2	siRBM10
18.3572	0.185654	0.6312	0.294129	0.768659	NA	ENSG00000229846.3	siRBM10
323.008	0.266585	0.180977	1.47303	0.140742	0.407193	ENSG00000229847.10	siRBM10
144.371	-0.207721	0.238558	-0.870735	0.383899	0.69315	ENSG00000229848.1	siRBM10
1366.13	0.272606	0.116032	2.34941	0.0188034	0.112024	ENSG00000229852.5	siRBM10
60.8547	0.147497	0.35468	0.415859	0.677513	0.877297	ENSG00000229855.10	siRBM10
4643.73	-0.0381254	0.104344	-0.365384	0.714825	0.893883	ENSG00000229861.8	siRBM10
55.6282	0.0385274	0.371375	0.103743	0.917373	0.973804	ENSG00000229862.6	siRBM10
35.9333	-0.169737	0.492775	-0.344451	0.730507	NA	ENSG00000229863.1	siRBM10
14.3709	1.43113	0.827199	1.73009	0.0836146	NA	ENSG00000229867.2	siRBM10
32.812	-0.882623	0.479482	-1.84078	0.0656532	NA	ENSG00000229869.2	siRBM10
21.8932	-0.675917	0.577018	-1.1714	0.24144	NA	ENSG00000229873.3	siRBM10
81.4072	-0.171362	0.307917	-0.55652	0.577855	0.827306	ENSG00000229880.1	siRBM10
43.55	-0.112028	0.416396	-0.269042	0.787898	0.922199	ENSG00000229886.1	siRBM10
225.094	-0.32097	0.21582	-1.48721	0.136959	0.401294	ENSG00000229887.5	siRBM10
212.32	-0.612164	0.247243	-2.47596	0.0132879	0.0876728	ENSG00000229891.5	siRBM10
29.8851	-0.51513	0.495407	-1.03981	0.298428	NA	ENSG00000229893.3	siRBM10
551.216	-0.335016	0.159894	-2.09525	0.0361492	0.174603	ENSG00000229894.5	siRBM10
239.458	0.118073	0.200336	0.589376	0.555609	0.814272	ENSG00000229897.2	siRBM10
26.1818	-0.202891	0.523637	-0.387464	0.698412	NA	ENSG00000229914.1	siRBM10
320.905	-0.099534	0.176518	-0.563874	0.57284	0.823759	ENSG00000229917.2	siRBM10
138.446	0.256459	0.244543	1.04873	0.294303	0.609377	ENSG00000229919.3	siRBM10
15.3432	-0.126044	0.715091	-0.176263	0.860088	NA	ENSG00000229922.6	siRBM10
30.1138	-0.452537	0.50388	-0.898104	0.36913	NA	ENSG00000229926.1	siRBM10
1685.7	0.077829	0.124292	0.626179	0.531198	0.799326	ENSG00000229927.2	siRBM10
858.081	-0.0954254	0.131278	-0.726895	0.46729	0.756399	ENSG00000229929.10	siRBM10
167.023	0.0575025	0.224849	0.255738	0.798153	0.927267	ENSG00000229930.1	siRBM10
612.768	0.0924473	0.146527	0.630922	0.528092	0.797347	ENSG00000229931.4	siRBM10
2085.12	0.287763	0.116164	2.47721	0.0132415	0.0874537	ENSG00000229932.3	siRBM10
84.2881	0.0972089	0.307896	0.31572	0.752215	0.908197	ENSG00000229937.9	siRBM10
2087.18	0.20367	0.114034	1.78604	0.074092	0.279034	ENSG00000229944.3	siRBM10
235.03	-0.0430962	0.194278	-0.221827	0.824448	0.936364	ENSG00000229950.2	siRBM10
807.714	0.270914	0.130844	2.0705	0.0384051	0.182012	ENSG00000229953.2	siRBM10
11.0247	-0.606909	0.868507	-0.698796	0.48468	NA	ENSG00000229954.1	siRBM10
52.1807	-0.258804	0.39844	-0.649544	0.515987	0.790178	ENSG00000229955.1	siRBM10
936.681	-0.00992546	0.128567	-0.0772007	0.938464	0.981047	ENSG00000229956.12	siRBM10
59.2685	-0.123799	0.365641	-0.338581	0.734925	0.901112	ENSG00000229959.1	siRBM10
431.191	0.738537	0.208133	3.54839	0.000387595	0.0058247	ENSG00000229962.3	siRBM10
4270.42	0.0905259	0.115387	0.784544	0.432721	0.731832	ENSG00000229965.1	siRBM10
125.663	-0.0267013	0.264511	-0.100946	0.919593	0.974849	ENSG00000229970.3	siRBM10
37.0308	-0.45468	0.455519	-0.998158	0.318203	NA	ENSG00000229976.3	siRBM10
176.095	-0.317663	0.220344	-1.44167	0.149396	0.420404	ENSG00000229980.6	siRBM10
61.5292	0.0451892	0.35008	0.129083	0.897292	0.965673	ENSG00000229981.9	siRBM10
28.0519	0.289572	0.520903	0.555903	0.578277	NA	ENSG00000229983.1	siRBM10
1521.42	0.428479	0.131571	3.25664	0.00112739	0.0136734	ENSG00000229989.7	siRBM10
110.645	-0.137569	0.293477	-0.468757	0.639243	0.860027	ENSG00000229991.1	siRBM10
21.5507	0.0521144	0.579205	0.0899758	0.928306	NA	ENSG00000229992.1	siRBM10
5600.24	-0.014228	0.0994051	-0.143131	0.886187	0.962922	ENSG00000229994.1	siRBM10
303.802	-0.316917	0.196125	-1.61589	0.106118	0.34662	ENSG00000229998.8	siRBM10
96.2101	-0.383978	0.284337	-1.35043	0.176877	0.463132	ENSG00000230002.3	siRBM10
434.286	0.208979	0.167433	1.24813	0.211983	0.512322	ENSG00000230006.10	siRBM10
905.107	-0.0232373	0.184798	-0.125745	0.899934	0.966945	ENSG00000230010.3	siRBM10
295.162	-0.174923	0.187895	-0.930965	0.351872	0.665434	ENSG00000230015.5	siRBM10
483.693	-0.041646	0.151909	-0.27415	0.783969	0.920918	ENSG00000230017.6	siRBM10
60.4279	0.310862	0.366816	0.84746	0.396739	0.704469	ENSG00000230022.1	siRBM10
2177.7	-0.0044018	0.115511	-0.0381072	0.969602	0.990582	ENSG00000230037.1	siRBM10
15.5822	0.462383	0.720707	0.641568	0.521153	NA	ENSG00000230042.1	siRBM10
42.6652	-0.267081	0.414297	-0.64466	0.519147	NA	ENSG00000230043.1	siRBM10
19.1297	-0.517544	0.616426	-0.839588	0.40114	NA	ENSG00000230048.8	siRBM10
67.891	-0.0367313	0.33389	-0.11001	0.912401	0.972405	ENSG00000230056.1	siRBM10
12.9531	-1.03138	0.763257	-1.35129	0.176602	NA	ENSG00000230063.1	siRBM10
2138.24	-0.129271	0.123327	-1.04819	0.29455	0.609759	ENSG00000230067.4	siRBM10
58.7701	0.0511591	0.367275	0.139293	0.889218	0.963766	ENSG00000230068.2	siRBM10
274.41	0.102996	0.183795	0.560385	0.575217	0.825473	ENSG00000230069.3	siRBM10
32.0176	0.678904	0.489107	1.38805	0.165122	NA	ENSG00000230071.2	siRBM10
627.848	-0.248399	0.138126	-1.79836	0.0721204	0.274851	ENSG00000230074.6	siRBM10
6607.11	-0.26793	0.114131	-2.34757	0.0188965	0.112313	ENSG00000230076.1	siRBM10
61.1641	0.185824	0.355031	0.523403	0.600694	0.841219	ENSG00000230077.1	siRBM10
62.3596	-0.318069	0.35603	-0.893378	0.371655	0.682403	ENSG00000230079.1	siRBM10
32.874	0.0758652	0.472593	0.16053	0.872464	NA	ENSG00000230082.2	siRBM10
246.494	-0.227149	0.195274	-1.16323	0.244737	0.554893	ENSG00000230084.9	siRBM10
11.4807	-0.561717	0.854273	-0.657538	0.510835	NA	ENSG00000230089.1	siRBM10
119.651	-0.0991703	0.265135	-0.374036	0.708377	0.891918	ENSG00000230091.7	siRBM10
201.88	0.12123	0.207896	0.583126	0.559809	0.816196	ENSG00000230092.8	siRBM10
72.176	0.12576	0.333209	0.377421	0.705861	0.890653	ENSG00000230097.2	siRBM10
25.9915	0.392225	0.532682	0.736322	0.461535	NA	ENSG00000230109.2	siRBM10
53.9883	0.135362	0.382075	0.354283	0.723127	0.896641	ENSG00000230115.1	siRBM10
3918.92	-0.113323	0.115704	-0.979425	0.32737	0.641288	ENSG00000230124.8	siRBM10
234.537	-0.254528	0.221046	-1.15147	0.249539	0.560071	ENSG00000230128.3	siRBM10
283.917	0.565529	0.261926	2.15912	0.0308409	0.156926	ENSG00000230131.7	siRBM10
16.5192	0.466147	0.718726	0.648574	0.516614	NA	ENSG00000230133.3	siRBM10
407.5	0.0632311	0.177308	0.356617	0.721378	0.895729	ENSG00000230141.11	siRBM10
2486.4	-0.180323	0.117156	-1.53917	0.123764	0.379047	ENSG00000230143.9	siRBM10
506.597	0.172413	0.15506	1.11191	0.266176	0.578854	ENSG00000230146.1	siRBM10
115.542	-0.769611	0.271068	-2.83918	0.0045229	0.0395917	ENSG00000230148.9	siRBM10
165.524	0.159126	0.241436	0.659081	0.509844	0.785947	ENSG00000230149.2	siRBM10
26.468	-0.46173	0.559687	-0.824978	0.409384	NA	ENSG00000230153.6	siRBM10
188.136	-0.0530205	0.212144	-0.249927	0.802644	0.928779	ENSG00000230154.1	siRBM10
131.933	0.0707402	0.249884	0.283092	0.777106	0.919144	ENSG00000230159.2	siRBM10
100.644	-0.152045	0.280644	-0.541773	0.587975	0.833619	ENSG00000230165.1	siRBM10
469.942	-0.275681	0.152105	-1.81244	0.0699183	0.269259	ENSG00000230170.1	siRBM10
217.875	0.0829243	0.201469	0.411598	0.680634	0.878849	ENSG00000230183.4	siRBM10
239.458	-0.135319	0.195594	-0.691837	0.48904	0.771493	ENSG00000230185.8	siRBM10
388.121	0.317514	0.170669	1.86041	0.0628271	0.251956	ENSG00000230186.4	siRBM10
223.865	-0.14624	0.209609	-0.697681	0.485377	0.769092	ENSG00000230189.7	siRBM10
255.908	0.289042	0.205747	1.40484	0.160068	0.437898	ENSG00000230193.3	siRBM10
113.254	0.104414	0.266886	0.391229	0.695628	0.886429	ENSG00000230197.7	siRBM10
2997.72	-0.140778	0.12247	-1.14949	0.250355	0.561142	ENSG00000230199.1	siRBM10
13522.3	-0.101006	0.102947	-0.981148	0.32652	0.64055	ENSG00000230202.1	siRBM10
843.686	0.27313	0.139105	1.96348	0.04959	0.215316	ENSG00000230204.1	siRBM10
30920.6	-0.0973321	0.109163	-0.891618	0.372598	0.683328	ENSG00000230207.1	siRBM10
26.3857	0.534123	0.532808	1.00247	0.316117	NA	ENSG00000230216.1	siRBM10
323.633	0.202838	0.178667	1.13529	0.256255	0.568254	ENSG00000230221.2	siRBM10
112.057	-0.442284	0.290723	-1.52132	0.128179	0.386176	ENSG00000230224.1	siRBM10
494.786	0.0150483	0.154913	0.0971402	0.922615	0.976058	ENSG00000230228.2	siRBM10
2146.32	0.0529721	0.111175	0.476473	0.633737	0.857398	ENSG00000230230.7	siRBM10
115.996	-0.134715	0.274108	-0.491468	0.623096	0.851889	ENSG00000230251.1	siRBM10
2017.87	-0.343873	0.117817	-2.9187	0.0035149	0.0326641	ENSG00000230254.7	siRBM10
44.0798	0.295484	0.42641	0.692957	0.488337	0.771083	ENSG00000230262.10	siRBM10
290.148	0.0423599	0.180705	0.234414	0.814663	0.933292	ENSG00000230267.8	siRBM10
27.7926	0.57807	0.533898	1.08273	0.278926	NA	ENSG00000230289.2	siRBM10
137.007	-0.38256	0.252299	-1.5163	0.129444	0.388304	ENSG00000230290.2	siRBM10
2652.59	-0.0941987	0.105804	-0.890317	0.373296	0.68385	ENSG00000230291.5	siRBM10
1607.39	-0.0395721	0.114628	-0.345223	0.729927	0.899208	ENSG00000230293.11	siRBM10
36.317	-0.0426841	0.50435	-0.0846318	0.932554	NA	ENSG00000230295.1	siRBM10
27.5181	0.168662	0.553819	0.304543	0.760714	NA	ENSG00000230300.1	siRBM10
111.567	-0.0691932	0.268898	-0.257321	0.796931	0.926747	ENSG00000230303.7	siRBM10
720.69	0.049266	0.158199	0.311417	0.755484	0.909191	ENSG00000230305.2	siRBM10
854.846	-0.0991351	0.131409	-0.7544	0.450609	0.744613	ENSG00000230308.10	siRBM10
136.85	-0.232619	0.255746	-0.909571	0.363049	0.675221	ENSG00000230309.3	siRBM10
1151.68	0.226869	0.121819	1.86234	0.0625555	0.251362	ENSG00000230311.2	siRBM10
35.606	-0.0309357	0.451188	-0.068565	0.945336	NA	ENSG00000230314.8	siRBM10
313.999	0.228594	0.198485	1.1517	0.249446	0.560071	ENSG00000230316.8	siRBM10
268.132	0.0859338	0.221208	0.388476	0.697664	0.887344	ENSG00000230317.3	siRBM10
75.7834	-0.00253088	0.329843	-0.00767299	0.993878	0.998806	ENSG00000230318.2	siRBM10
49.6667	0.574194	0.402894	1.42517	0.154108	0.428352	ENSG00000230319.2	siRBM10
191.116	-0.10979	0.22114	-0.496472	0.619562	0.849932	ENSG00000230323.7	siRBM10
1118.12	0.0752245	0.127355	0.590667	0.554743	0.814187	ENSG00000230325.1	siRBM10
4376.34	0.339251	0.0992148	3.41935	0.000627699	0.00858915	ENSG00000230330.1	siRBM10
377.758	0.643731	0.184867	3.48213	0.000497434	0.00710421	ENSG00000230333.7	siRBM10
238.352	0.0540963	0.193827	0.279096	0.780171	0.920074	ENSG00000230337.5	siRBM10
300.663	-0.315821	0.196405	-1.60801	0.107832	0.349801	ENSG00000230341.8	siRBM10
581.098	0.240067	0.146983	1.6333	0.102405	0.339989	ENSG00000230342.2	siRBM10
58.8966	-0.727226	0.363076	-2.00296	0.0451819	0.202317	ENSG00000230354.1	siRBM10
233.936	-0.0757242	0.208887	-0.362512	0.716969	0.894217	ENSG00000230356.1	siRBM10
971.756	-0.152797	0.143596	-1.06407	0.287296	0.601741	ENSG00000230359.6	siRBM10
165.176	-0.0317913	0.235863	-0.134787	0.89278	0.964449	ENSG00000230360.1	siRBM10
145.231	0.130406	0.241817	0.539274	0.589698	0.834422	ENSG00000230362.1	siRBM10
9274.27	-0.0507052	0.103514	-0.48984	0.624247	0.852605	ENSG00000230364.1	siRBM10
28.3305	0.148651	0.509591	0.291707	0.770511	NA	ENSG00000230365.2	siRBM10
20.1541	0.180957	0.59993	0.301631	0.762934	NA	ENSG00000230366.11	siRBM10
82.2508	0.194378	0.317929	0.611387	0.540943	0.804589	ENSG00000230373.9	siRBM10
25776.6	0.00362986	0.105554	0.0343888	0.972567	0.991564	ENSG00000230383.1	siRBM10
356.833	0.852285	0.192732	4.42212	9.77391e-06	0.000279165	ENSG00000230389.3	siRBM10
28.4357	-0.504857	0.511236	-0.987522	0.323387	NA	ENSG00000230392.1	siRBM10
25.6496	-0.343459	0.536324	-0.640394	0.521916	NA	ENSG00000230393.1	siRBM10
344.091	-0.211867	0.170461	-1.2429	0.213904	0.515447	ENSG00000230395.1	siRBM10
171.176	0.199072	0.22477	0.885672	0.375794	0.686337	ENSG00000230397.1	siRBM10
871.092	-0.113266	0.143667	-0.788393	0.430467	0.730849	ENSG00000230402.3	siRBM10
29.028	0.0767736	0.510467	0.150399	0.88045	NA	ENSG00000230408.4	siRBM10
2232.29	-0.0323329	0.106692	-0.303048	0.761853	0.912899	ENSG00000230409.3	siRBM10
194.531	-0.11177	0.210105	-0.531975	0.594744	0.837494	ENSG00000230415.2	siRBM10
146.185	0.204332	0.253871	0.804866	0.420897	0.723273	ENSG00000230417.13	siRBM10
338.504	-0.00372703	0.184144	-0.0202397	0.983852	0.995894	ENSG00000230423.4	siRBM10
479.049	0.0498177	0.153046	0.325508	0.744797	0.905139	ENSG00000230424.4	siRBM10
88.8819	-0.0722843	0.295304	-0.244779	0.806627	0.930419	ENSG00000230425.1	siRBM10
3522.94	0.215181	0.130077	1.65426	0.0980753	0.331155	ENSG00000230426.6	siRBM10
17.8643	-0.186855	0.638607	-0.292598	0.769829	NA	ENSG00000230442.6	siRBM10
101.271	-0.099264	0.294352	-0.337229	0.735945	0.90138	ENSG00000230444.1	siRBM10
44.2254	0.249951	0.411961	0.606735	0.544027	0.807149	ENSG00000230445.5	siRBM10
66.4362	0.21279	0.361626	0.588427	0.556246	0.814272	ENSG00000230448.6	siRBM10
57.3192	0.609967	0.394734	1.54526	0.122283	0.37629	ENSG00000230450.1	siRBM10
3419.9	-0.0880482	0.112799	-0.78058	0.43505	0.733681	ENSG00000230453.11	siRBM10
110.628	-0.473049	0.289827	-1.63217	0.102643	0.340362	ENSG00000230454.2	siRBM10
904.998	0.125184	0.14289	0.87609	0.380981	0.69033	ENSG00000230456.10	siRBM10
1648.73	-0.103871	0.111744	-0.929543	0.352608	0.666035	ENSG00000230457.3	siRBM10
353.24	1.00755	0.192617	5.23084	1.68742e-07	8.18858e-06	ENSG00000230461.11	siRBM10
59.5198	1.01568	0.35912	2.82826	0.00468024	0.0405103	ENSG00000230463.3	siRBM10
41.8193	0.0247131	0.461778	0.0535172	0.95732	NA	ENSG00000230470.1	siRBM10
1091.77	0.123962	0.119747	1.0352	0.300575	0.615297	ENSG00000230471.2	siRBM10
980.203	-1.11973	0.130078	-8.60817	7.42362e-18	2.58498e-15	ENSG00000230475.9	siRBM10
101.1	0.337486	0.286696	1.17716	0.239134	0.548307	ENSG00000230479.2	siRBM10
208.946	0.136162	0.214165	0.635781	0.524919	0.79501	ENSG00000230487.10	siRBM10
205.167	0.66552	0.214984	3.09567	0.00196366	0.0209796	ENSG00000230490.5	siRBM10
132.904	-0.156504	0.283882	-0.551299	0.581428	0.829731	ENSG00000230507.5	siRBM10
907.832	-0.318127	0.175816	-1.80943	0.0703841	0.269949	ENSG00000230508.1	siRBM10
60.5584	-0.0267755	0.364294	-0.0734998	0.941408	0.982391	ENSG00000230510.10	siRBM10
965.39	-0.144155	0.127274	-1.13264	0.257365	0.569424	ENSG00000230511.1	siRBM10
345.037	-0.167078	0.169744	-0.98429	0.324973	0.639031	ENSG00000230513.5	siRBM10
53.4204	0.367941	0.382136	0.962854	0.335621	0.648976	ENSG00000230514.11	siRBM10
23.6676	0.265759	0.558338	0.475982	0.634087	NA	ENSG00000230515.2	siRBM10
41.7469	0.338551	0.441893	0.766137	0.443595	NA	ENSG00000230524.9	siRBM10
21.7534	-0.304265	0.594461	-0.511834	0.608767	NA	ENSG00000230526.2	siRBM10
62.0657	-0.18654	0.348459	-0.535328	0.592423	0.83608	ENSG00000230530.3	siRBM10
90.0571	-0.102336	0.291475	-0.351097	0.725516	0.897965	ENSG00000230532.1	siRBM10
19.3655	0.0243329	0.631087	0.0385571	0.969244	NA	ENSG00000230533.6	siRBM10
114.744	-0.179695	0.263807	-0.68116	0.49577	0.776335	ENSG00000230534.6	siRBM10
230.341	-0.716023	0.199777	-3.58411	0.000338228	0.00520097	ENSG00000230537.3	siRBM10
473.928	-0.0522805	0.153711	-0.340123	0.733764	0.900665	ENSG00000230545.6	siRBM10
549.411	0.388861	0.158304	2.45642	0.0140329	0.0911327	ENSG00000230547.1	siRBM10
6836.86	0.0279835	0.0949419	0.294744	0.76819	0.914461	ENSG00000230551.4	siRBM10
27.3327	-0.1162	0.517286	-0.224635	0.822263	NA	ENSG00000230552.7	siRBM10
117.567	0.118572	0.26101	0.454281	0.649626	0.866343	ENSG00000230555.3	siRBM10
30.4458	-0.189686	0.504	-0.376362	0.706648	NA	ENSG00000230561.7	siRBM10
644.063	0.0422848	0.140516	0.300926	0.763471	0.913405	ENSG00000230562.3	siRBM10
35.9038	0.341135	0.459724	0.742044	0.458061	NA	ENSG00000230563.5	siRBM10
674.421	-0.0596518	0.136085	-0.438344	0.661137	0.870482	ENSG00000230568.1	siRBM10
264.365	-0.141932	0.196559	-0.722083	0.470243	0.758642	ENSG00000230572.6	siRBM10
966.667	-0.143233	0.127174	-1.12628	0.260048	0.572042	ENSG00000230574.1	siRBM10
99.781	0.128781	0.281904	0.456827	0.647796	0.865044	ENSG00000230578.4	siRBM10
1911.11	-0.114445	0.130645	-0.876002	0.381029	0.69033	ENSG00000230580.1	siRBM10
99.6517	0.0490959	0.303062	0.161999	0.871306	0.957058	ENSG00000230581.2	siRBM10
26.942	-0.220914	0.520542	-0.424392	0.67128	NA	ENSG00000230583.10	siRBM10
485.999	0.0779123	0.156619	0.497465	0.618861	0.849552	ENSG00000230584.1	siRBM10
87.0507	-0.284289	0.299088	-0.950521	0.341847	0.654985	ENSG00000230587.6	siRBM10
10084.6	0.133106	0.138472	0.961245	0.336429	0.649503	ENSG00000230590.13	siRBM10
2730.94	-0.195489	0.129061	-1.5147	0.129849	0.388899	ENSG00000230592.2	siRBM10
592.256	-0.104607	0.151984	-0.688277	0.491278	0.773052	ENSG00000230593.3	siRBM10
63.7738	-0.174977	0.349901	-0.500077	0.617021	0.849096	ENSG00000230595.1	siRBM10
1806.69	0.742242	0.136674	5.43076	5.61137e-08	3.06817e-06	ENSG00000230606.12	siRBM10
82.5466	0.131054	0.304355	0.430595	0.666763	0.87306	ENSG00000230614.3	siRBM10
96.2869	0.173136	0.304132	0.569278	0.569167	0.821826	ENSG00000230615.9	siRBM10
111.654	-0.121693	0.27364	-0.444719	0.656523	0.868754	ENSG00000230616.4	siRBM10
44.1561	0.314493	0.41045	0.766216	0.443548	0.739219	ENSG00000230623.9	siRBM10
14168.2	-0.244409	0.0913243	-2.67627	0.00744456	0.0572046	ENSG00000230624.10	siRBM10
401.308	0.0741746	0.183865	0.40342	0.686639	0.881611	ENSG00000230626.6	siRBM10
21892.2	-0.18253	0.113238	-1.61192	0.106979	0.348142	ENSG00000230629.2	siRBM10
20.6641	0.635853	0.607633	1.04644	0.295357	NA	ENSG00000230635.2	siRBM10
27.0285	0.679398	0.531692	1.2778	0.201319	NA	ENSG00000230637.2	siRBM10
22.9905	-0.530799	0.562513	-0.943619	0.345364	NA	ENSG00000230645.2	siRBM10
55.5144	-0.0459476	0.390019	-0.117809	0.906219	0.969761	ENSG00000230647.4	siRBM10
468.663	-0.112685	0.164219	-0.686191	0.492593	0.773868	ENSG00000230648.2	siRBM10
12.8566	0.18653	0.788043	0.2367	0.812889	NA	ENSG00000230655.3	siRBM10
44.8796	0.128101	0.405346	0.316029	0.75198	0.908197	ENSG00000230658.3	siRBM10
2260.18	-0.120964	0.115526	-1.04708	0.295065	0.610232	ENSG00000230660.6	siRBM10
448.267	0.0682255	0.155056	0.440005	0.659933	0.870455	ENSG00000230662.1	siRBM10
349.68	0.113362	0.170516	0.664816	0.506168	0.783662	ENSG00000230665.3	siRBM10
2513.03	-0.0194383	0.104699	-0.185658	0.852713	0.94924	ENSG00000230667.7	siRBM10
226.543	-0.18114	0.203206	-0.891412	0.372708	0.683341	ENSG00000230673.3	siRBM10
14.0925	0.316099	0.806149	0.392109	0.694977	NA	ENSG00000230676.2	siRBM10
7270.61	-0.0324529	0.107764	-0.301147	0.763303	0.913405	ENSG00000230678.10	siRBM10
31.1016	-0.200958	0.501399	-0.400795	0.688571	NA	ENSG00000230679.2	siRBM10
22.5714	0.276431	0.566073	0.488332	0.625315	NA	ENSG00000230682.1	siRBM10
5549.41	0.188973	0.0991455	1.90602	0.056648	0.236006	ENSG00000230685.6	siRBM10
29.6809	0.155719	0.516977	0.30121	0.763254	NA	ENSG00000230696.1	siRBM10
43.2773	0.240146	0.427956	0.561145	0.574699	0.824863	ENSG00000230698.2	siRBM10
4147.9	-0.0350115	0.0979646	-0.357389	0.7208	0.895729	ENSG00000230700.11	siRBM10
118.344	-0.3829	0.266968	-1.43426	0.151499	0.423813	ENSG00000230701.2	siRBM10
1819.74	-9.00577e-05	0.12301	-0.000732119	0.999416	0.999977	ENSG00000230705.4	siRBM10
36.4296	-0.0039814	0.45432	-0.00876343	0.993008	NA	ENSG00000230707.3	siRBM10
395.755	0.0975528	0.160009	0.609671	0.54208	0.805707	ENSG00000230708.10	siRBM10
24.2919	0.71819	0.549842	1.30617	0.191493	NA	ENSG00000230711.2	siRBM10
18.1035	0.100046	0.662965	0.150907	0.880049	NA	ENSG00000230712.3	siRBM10
101.882	-0.250152	0.308136	-0.811823	0.416893	0.720072	ENSG00000230715.3	siRBM10
98.3129	0.173459	0.293055	0.591897	0.553919	0.813797	ENSG00000230716.3	siRBM10
3063.35	0.189596	0.140837	1.3462	0.178237	0.464898	ENSG00000230721.1	siRBM10
234.016	0.0298147	0.217727	0.136936	0.891081	0.964259	ENSG00000230724.10	siRBM10
70.6091	0.410877	0.329623	1.2465	0.21258	0.513388	ENSG00000230725.7	siRBM10
36.0645	-0.111476	0.467086	-0.238663	0.811367	NA	ENSG00000230732.4	siRBM10
1684.43	-0.21812	0.121964	-1.7884	0.0737121	0.278197	ENSG00000230734.1	siRBM10
543.805	0.137087	0.157044	0.872917	0.382708	0.691955	ENSG00000230735.1	siRBM10
148.146	0.26005	0.250371	1.03866	0.298963	0.613838	ENSG00000230747.1	siRBM10
145.237	0.246114	0.237878	1.03462	0.300844	0.615504	ENSG00000230750.1	siRBM10
234.277	0.0349917	0.198636	0.17616	0.860168	0.952138	ENSG00000230756.1	siRBM10
869.721	0.0382179	0.130323	0.293254	0.769328	0.915116	ENSG00000230763.11	siRBM10
15.4628	-0.567366	0.728902	-0.778384	0.436343	NA	ENSG00000230769.1	siRBM10
167.487	-0.145286	0.226763	-0.640697	0.52172	0.793426	ENSG00000230773.10	siRBM10
136.208	-0.119815	0.265773	-0.450819	0.65212	0.86696	ENSG00000230778.2	siRBM10
185.853	-0.142604	0.222827	-0.639975	0.522189	0.79366	ENSG00000230787.1	siRBM10
12.4145	-0.288302	0.786331	-0.366642	0.713886	NA	ENSG00000230789.2	siRBM10
372.746	0.0501186	0.181671	0.275875	0.782644	0.920487	ENSG00000230793.1	siRBM10
60.0928	-0.114696	0.363936	-0.315156	0.752643	0.90821	ENSG00000230795.3	siRBM10
151.447	-0.523939	0.241514	-2.1694	0.0300526	0.153922	ENSG00000230797.3	siRBM10
178.469	0.29729	0.228007	1.30387	0.192279	0.485921	ENSG00000230798.8	siRBM10
20.8959	-0.22073	0.600511	-0.36757	0.713194	NA	ENSG00000230804.2	siRBM10
13.323	-0.327127	0.778454	-0.420227	0.67432	NA	ENSG00000230806.2	siRBM10
25.5977	0.225337	0.536514	0.420002	0.674484	NA	ENSG00000230817.6	siRBM10
188.081	-0.00568869	0.230788	-0.024649	0.980335	0.994693	ENSG00000230823.3	siRBM10
38.2982	0.445425	0.482528	0.923106	0.355952	NA	ENSG00000230825.4	siRBM10
1537.33	0.0260196	0.11485	0.226552	0.820772	0.934898	ENSG00000230831.2	siRBM10
166.598	0.0903089	0.237195	0.380737	0.703398	0.889558	ENSG00000230832.3	siRBM10
2782.58	-0.0838746	0.118846	-0.705742	0.480348	0.765335	ENSG00000230837.1	siRBM10
507.242	-0.374837	0.159577	-2.34894	0.0188269	0.112114	ENSG00000230844.4	siRBM10
731.421	0.229168	0.146636	1.56284	0.118091	0.368332	ENSG00000230847.4	siRBM10
18.5485	0.42816	0.627382	0.682455	0.494951	NA	ENSG00000230848.2	siRBM10
135.953	-0.240093	0.245768	-0.976911	0.328613	0.642176	ENSG00000230849.2	siRBM10
118.557	-0.52419	0.271451	-1.93107	0.0534749	0.22697	ENSG00000230863.4	siRBM10
31.4171	-0.548339	0.498455	-1.10008	0.271299	NA	ENSG00000230865.1	siRBM10
25.7756	-0.402802	0.538548	-0.74794	0.454496	NA	ENSG00000230866.3	siRBM10
2179.05	-0.0112538	0.12094	-0.0930527	0.925862	0.977188	ENSG00000230869.1	siRBM10
176.362	0.0494232	0.217999	0.226713	0.820647	0.934898	ENSG00000230870.2	siRBM10
263.13	1.61228	0.20719	7.78167	7.15748e-15	1.66456e-12	ENSG00000230873.9	siRBM10
103.241	-0.0435886	0.284815	-0.153042	0.878365	0.959925	ENSG00000230876.9	siRBM10
1200.07	-0.127838	0.132868	-0.962142	0.335978	0.648976	ENSG00000230888.3	siRBM10
146.031	0.256365	0.245772	1.0431	0.296902	0.612028	ENSG00000230896.1	siRBM10
3037.02	-0.0945027	0.113901	-0.829693	0.406712	0.712184	ENSG00000230897.1	siRBM10
21.9135	0.345005	0.579159	0.5957	0.551376	NA	ENSG00000230898.1	siRBM10
19.5555	-0.320399	0.620059	-0.516723	0.60535	NA	ENSG00000230899.2	siRBM10
498.497	-0.35931	0.154223	-2.3298	0.0198165	0.115946	ENSG00000230907.2	siRBM10
40.2327	-0.256206	0.46881	-0.546502	0.584721	NA	ENSG00000230911.1	siRBM10
30.2472	-0.305302	0.516373	-0.591243	0.554357	NA	ENSG00000230912.1	siRBM10
19.5115	-0.310718	0.615988	-0.504422	0.613965	NA	ENSG00000230914.4	siRBM10
23.9245	0.386917	0.573968	0.674109	0.500242	NA	ENSG00000230916.2	siRBM10
50.9919	0.459035	0.391176	1.17347	0.240606	0.550241	ENSG00000230922.1	siRBM10
47.1848	0.0663314	0.409122	0.162131	0.871203	0.957017	ENSG00000230928.1	siRBM10
130.71	0.441185	0.265206	1.66356	0.0962006	0.327188	ENSG00000230930.8	siRBM10
29.8176	-0.29443	0.523457	-0.562471	0.573795	NA	ENSG00000230945.2	siRBM10
538.842	0.0653863	0.145755	0.448604	0.653717	0.867489	ENSG00000230953.2	siRBM10
183.174	0.052585	0.237447	0.22146	0.824734	0.936478	ENSG00000230956.2	siRBM10
550.049	0.0267411	0.144179	0.185471	0.852859	0.949302	ENSG00000230961.10	siRBM10
12236.9	-0.209289	0.10952	-1.91096	0.0560097	0.23442	ENSG00000230979.3	siRBM10
27.176	0.221895	0.52054	0.426278	0.669905	NA	ENSG00000230980.1	siRBM10
3112.67	-0.443815	0.113997	-3.89322	9.89237e-05	0.00194277	ENSG00000230985.11	siRBM10
6165.59	0.0267154	0.104326	0.256076	0.797892	0.927172	ENSG00000230989.8	siRBM10
20.0972	-0.0192991	0.609267	-0.031676	0.97473	NA	ENSG00000230991.3	siRBM10
17.2089	-0.873172	0.676843	-1.29007	0.197028	NA	ENSG00000230992.3	siRBM10
965.938	-0.134953	0.127196	-1.06098	0.288698	0.603294	ENSG00000230993.1	siRBM10
4630.57	-0.0777877	0.104206	-0.746479	0.455378	0.748657	ENSG00000230995.7	siRBM10
2203.91	0.0485474	0.109581	0.443029	0.657744	0.869501	ENSG00000231002.7	siRBM10
11379.4	0.10561	0.097635	1.08168	0.279394	0.594406	ENSG00000231006.1	siRBM10
568.679	-0.165417	0.142694	-1.15924	0.246357	0.556293	ENSG00000231007.5	siRBM10
24.238	0.896894	0.552087	1.62455	0.104258	NA	ENSG00000231021.10	siRBM10
65.364	0.428523	0.369095	1.16101	0.245638	0.555471	ENSG00000231023.10	siRBM10
169.429	0.476357	0.23368	2.0385	0.0414995	0.190733	ENSG00000231028.12	siRBM10
471.486	-0.113967	0.179342	-0.635475	0.525119	0.795143	ENSG00000231035.1	siRBM10
99.5395	-0.234167	0.284843	-0.82209	0.411026	0.715499	ENSG00000231037.5	siRBM10
14.3727	0.229122	0.73206	0.312983	0.754294	NA	ENSG00000231040.3	siRBM10
1783.33	-0.0388991	0.111812	-0.347896	0.727918	0.898681	ENSG00000231043.3	siRBM10
3281.5	-0.0696813	0.106962	-0.651461	0.514749	0.78947	ENSG00000231044.10	siRBM10
17.1756	0.168374	0.683185	0.246454	0.805331	NA	ENSG00000231046.2	siRBM10
30.2302	-0.204831	0.514774	-0.397905	0.6907	NA	ENSG00000231050.4	siRBM10
41.4747	0.305276	0.432043	0.706589	0.479822	NA	ENSG00000231057.6	siRBM10
83.8473	0.238766	0.32176	0.742062	0.45805	0.750426	ENSG00000231064.10	siRBM10
3553.49	-0.339387	0.133342	-2.54523	0.0109207	0.0763551	ENSG00000231066.3	siRBM10
4528.47	-0.0452631	0.105761	-0.427976	0.668669	0.873205	ENSG00000231074.12	siRBM10
108.34	0.902353	0.275337	3.27727	0.00104817	0.0129029	ENSG00000231079.7	siRBM10
29.0039	-0.810244	0.570252	-1.42085	0.155359	NA	ENSG00000231081.1	siRBM10
32.5808	-0.578938	0.500527	-1.15666	0.247413	NA	ENSG00000231087.2	siRBM10
38.6687	0.482005	0.450025	1.07106	0.284141	NA	ENSG00000231090.2	siRBM10
38.4531	-0.341005	0.434782	-0.784312	0.432857	NA	ENSG00000231093.1	siRBM10
122.403	0.511797	0.27515	1.86006	0.0628764	0.252115	ENSG00000231107.3	siRBM10
219.654	-0.312542	0.203346	-1.537	0.124294	0.37983	ENSG00000231113.2	siRBM10
1073.8	-0.184684	0.120546	-1.53206	0.125507	0.382156	ENSG00000231115.3	siRBM10
6850.44	-0.186905	0.109947	-1.69995	0.0891403	0.313157	ENSG00000231116.9	siRBM10
111.576	-0.12371	0.273569	-0.452206	0.65112	0.866371	ENSG00000231118.3	siRBM10
849.296	0.168289	0.145794	1.15429	0.24838	0.558845	ENSG00000231120.3	siRBM10
146.358	0.061769	0.252462	0.244666	0.806715	0.930419	ENSG00000231125.2	siRBM10
6842.7	0.0349414	0.0945477	0.369564	0.711707	0.892768	ENSG00000231129.8	siRBM10
29.7635	0.216027	0.510861	0.422868	0.672392	NA	ENSG00000231131.11	siRBM10
2913.73	0.0411677	0.106582	0.386253	0.699309	0.888148	ENSG00000231135.9	siRBM10
9.77689	-0.579239	0.947428	-0.611381	0.540948	NA	ENSG00000231136.1	siRBM10
20.4159	0.424726	0.593323	0.715844	0.474088	NA	ENSG00000231147.2	siRBM10
81.8757	-0.344492	0.318158	-1.08277	0.27891	0.593954	ENSG00000231154.2	siRBM10
284.583	0.0923028	0.182794	0.504955	0.61359	0.847849	ENSG00000231157.3	siRBM10
16.3519	-1.61719	0.688201	-2.34989	0.0187792	NA	ENSG00000231158.1	siRBM10
67.0468	-0.157038	0.350135	-0.448507	0.653787	0.867489	ENSG00000231160.13	siRBM10
163.678	0.0587712	0.228057	0.257704	0.796635	0.926644	ENSG00000231162.4	siRBM10
939.407	-0.0787145	0.125811	-0.625656	0.53154	0.799516	ENSG00000231164.1	siRBM10
5578.47	-0.112834	0.125619	-0.898226	0.369065	0.679865	ENSG00000231167.3	siRBM10
3270.94	-0.0519998	0.109814	-0.473528	0.635837	0.858376	ENSG00000231169.4	siRBM10
30.8256	1.05216	0.497095	2.11662	0.0342917	NA	ENSG00000231170.8	siRBM10
60.6052	0.0522304	0.365415	0.142934	0.886342	0.962936	ENSG00000231171.5	siRBM10
81.3838	-0.2808	0.324975	-0.864067	0.387551	0.696702	ENSG00000231177.4	siRBM10
686.503	0.985079	0.136702	7.20601	5.76135e-13	1.01646e-10	ENSG00000231179.9	siRBM10
335.428	-0.0617151	0.178163	-0.346398	0.729044	0.898831	ENSG00000231181.1	siRBM10
65.4661	-0.504838	0.348863	-1.44709	0.147871	0.418083	ENSG00000231184.3	siRBM10
190.679	0.477448	0.227783	2.09606	0.0360768	0.174413	ENSG00000231185.10	siRBM10
651.426	0.082396	0.13803	0.596943	0.550545	0.811602	ENSG00000231187.4	siRBM10
68.5578	-0.14576	0.340197	-0.428459	0.668317	0.873205	ENSG00000231188.2	siRBM10
198.459	0.0578687	0.235317	0.245918	0.805746	0.929969	ENSG00000231203.1	siRBM10
76.2681	-0.159919	0.316943	-0.504568	0.613862	0.847849	ENSG00000231204.8	siRBM10
25.6859	0.0195722	0.549676	0.0356067	0.971596	NA	ENSG00000231205.14	siRBM10
125.512	-0.281451	0.260854	-1.07896	0.280606	0.595643	ENSG00000231206.2	siRBM10
23.8735	0.579311	0.561566	1.0316	0.30226	NA	ENSG00000231210.4	siRBM10
1079.64	-0.0621164	0.128152	-0.48471	0.627882	0.854401	ENSG00000231225.9	siRBM10
50.8623	0.131195	0.383385	0.3422	0.7322	0.900256	ENSG00000231228.4	siRBM10
27.8299	0.0922584	0.547477	0.168516	0.866178	NA	ENSG00000231233.4	siRBM10
1837.46	0.000890914	0.113282	0.00786457	0.993725	0.998777	ENSG00000231234.2	siRBM10
1122.48	-0.109401	0.124474	-0.878901	0.379455	0.689264	ENSG00000231236.3	siRBM10
303.449	0.10996	0.18042	0.609468	0.542214	0.805742	ENSG00000231244.1	siRBM10
327.261	0.0890517	0.18453	0.482587	0.629389	0.855067	ENSG00000231245.2	siRBM10
52.8352	-0.189424	0.384124	-0.493133	0.621919	0.851402	ENSG00000231246.4	siRBM10
294.958	-0.319618	0.199414	-1.60278	0.108983	0.351809	ENSG00000231247.8	siRBM10
76.3984	-0.232552	0.330116	-0.704455	0.481149	0.765811	ENSG00000231249.4	siRBM10
33.4956	1.07838	0.509698	2.11572	0.0343685	NA	ENSG00000231252.5	siRBM10
14.4991	-0.0929253	0.701969	-0.132378	0.894685	NA	ENSG00000231253.3	siRBM10
545.774	0.0504565	0.153269	0.329202	0.742003	0.903777	ENSG00000231257.8	siRBM10
3014.41	-0.188609	0.102127	-1.84681	0.0647753	0.257197	ENSG00000231259.5	siRBM10
112.831	0.29074	0.286895	1.0134	0.310868	0.625689	ENSG00000231261.1	siRBM10
53.4204	0.367941	0.382136	0.962854	0.335621	0.648976	ENSG00000231268.9	siRBM10
102.384	0.0867525	0.282309	0.307296	0.758618	0.911188	ENSG00000231281.1	siRBM10
40.2208	0.0757894	0.470137	0.161207	0.87193	NA	ENSG00000231286.7	siRBM10
43.6981	0.0525354	0.47291	0.11109	0.911545	0.972041	ENSG00000231290.8	siRBM10
58.9517	-0.0357213	0.359165	-0.0994565	0.920776	0.975212	ENSG00000231300.1	siRBM10
358.246	0.468558	0.189588	2.47145	0.0134565	0.088475	ENSG00000231304.3	siRBM10
13.5782	-0.0899199	0.738417	-0.121774	0.903078	NA	ENSG00000231307.1	siRBM10
712.594	0.164371	0.137798	1.19284	0.232933	0.540638	ENSG00000231312.9	siRBM10
491.724	0.282298	0.150707	1.87316	0.0610467	0.247255	ENSG00000231313.2	siRBM10
72.4179	0.220991	0.329894	0.669886	0.502931	0.781444	ENSG00000231317.1	siRBM10
1395.37	-0.421826	0.121264	-3.47856	0.000504107	0.00715318	ENSG00000231321.9	siRBM10
303.232	0.126942	0.183041	0.693513	0.487987	0.770751	ENSG00000231324.2	siRBM10
33.4348	-0.208124	0.478045	-0.435364	0.663298	NA	ENSG00000231325.9	siRBM10
181.505	-0.052159	0.219356	-0.237782	0.81205	0.93232	ENSG00000231327.4	siRBM10
36.8253	0.253592	0.447006	0.567313	0.570502	NA	ENSG00000231329.8	siRBM10
32.2251	-0.133779	0.487193	-0.274592	0.78363	NA	ENSG00000231332.2	siRBM10
194.374	0.0873738	0.235071	0.371691	0.710123	0.892597	ENSG00000231333.2	siRBM10
876.442	-0.0484806	0.131196	-0.369528	0.711735	0.892768	ENSG00000231340.1	siRBM10
2143.09	-0.212898	0.118952	-1.78978	0.0734892	0.277696	ENSG00000231341.1	siRBM10
98.0207	-0.228135	0.288407	-0.791017	0.428934	0.72936	ENSG00000231343.5	siRBM10
138.939	-0.0301762	0.245096	-0.12312	0.902012	0.967999	ENSG00000231351.2	siRBM10
4742.49	-0.11058	0.126867	-0.871626	0.383413	0.692717	ENSG00000231365.8	siRBM10
68.9164	0.103457	0.344711	0.300127	0.76408	0.913596	ENSG00000231367.7	siRBM10
4042.33	-0.240368	0.111456	-2.15662	0.0310355	0.157493	ENSG00000231369.1	siRBM10
7755.67	-0.0403102	0.101435	-0.397398	0.691074	0.88449	ENSG00000231370.9	siRBM10
612.541	1.01947	0.141621	7.19857	6.08468e-13	1.04562e-10	ENSG00000231372.8	siRBM10
3812.42	-0.21238	0.0993443	-2.13782	0.0325315	0.162498	ENSG00000231377.6	siRBM10
27.445	0.38661	0.525986	0.73502	0.462327	NA	ENSG00000231381.2	siRBM10
43.5851	0.0340074	0.424996	0.0800181	0.936223	0.980265	ENSG00000231385.1	siRBM10
495.074	-0.102434	0.173563	-0.590185	0.555067	0.814272	ENSG00000231389.8	siRBM10
27.7087	-0.131276	0.554001	-0.23696	0.812687	NA	ENSG00000231390.1	siRBM10
321.129	0.797854	0.194967	4.09226	4.27198e-05	0.000972087	ENSG00000231401.3	siRBM10
53.5794	-0.124124	0.373401	-0.332414	0.739576	0.902816	ENSG00000231407.7	siRBM10
11220.7	-0.095953	0.0919834	-1.04316	0.296876	0.612028	ENSG00000231409.3	siRBM10
11788	-0.0789139	0.111357	-0.708657	0.478537	0.764153	ENSG00000231414.1	siRBM10
1757.5	0.516406	0.114764	4.49973	6.80412e-06	0.000203233	ENSG00000231424.4	siRBM10
17.0811	0.138994	0.644827	0.215552	0.829337	NA	ENSG00000231426.8	siRBM10
528.067	0.0521399	0.149022	0.34988	0.726429	0.898137	ENSG00000231427.7	siRBM10
1563.45	-0.0468611	0.124971	-0.374977	0.707678	0.891639	ENSG00000231434.1	siRBM10
21.6842	1.32125	0.65149	2.02804	0.0425564	NA	ENSG00000231437.4	siRBM10
106.927	-0.398688	0.279626	-1.42579	0.153928	0.428254	ENSG00000231439.5	siRBM10
91.623	-0.0586679	0.301388	-0.194659	0.84566	0.946234	ENSG00000231441.3	siRBM10
27.416	-0.0924778	0.518484	-0.178362	0.858439	NA	ENSG00000231442.3	siRBM10
135.729	0.313253	0.246772	1.26941	0.204296	0.501438	ENSG00000231443.2	siRBM10
186.898	-0.194125	0.221408	-0.876774	0.380609	0.690083	ENSG00000231445.1	siRBM10
331.186	0.393525	0.192756	2.04157	0.0411942	0.189957	ENSG00000231453.2	siRBM10
113.878	-0.220082	0.278008	-0.791639	0.428571	0.728949	ENSG00000231458.2	siRBM10
189.004	0.39132	0.212377	1.84257	0.0653915	0.258447	ENSG00000231464.1	siRBM10
192.025	0.0803268	0.216407	0.371185	0.7105	0.892597	ENSG00000231466.2	siRBM10
31.1503	-0.086378	0.488509	-0.17682	0.85965	NA	ENSG00000231468.2	siRBM10
67.1582	0.102706	0.334775	0.30679	0.759003	0.911377	ENSG00000231473.6	siRBM10
23.4745	0.0888777	0.577736	0.153838	0.877738	NA	ENSG00000231482.3	siRBM10
1016.37	-1.12046	0.130083	-8.61347	7.08837e-18	2.53495e-15	ENSG00000231488.9	siRBM10
23.1207	-0.594835	0.565735	-1.05144	0.293058	NA	ENSG00000231490.1	siRBM10
60969.5	-0.0620975	0.101563	-0.611416	0.540924	0.804589	ENSG00000231500.7	siRBM10
1961.32	0.0642743	0.12262	0.524173	0.600158	0.840749	ENSG00000231502.6	siRBM10
1125.5	0.0410531	0.136667	0.300387	0.763882	0.913517	ENSG00000231503.4	siRBM10
15.7408	0.765631	0.722988	1.05898	0.289608	NA	ENSG00000231523.1	siRBM10
3648.17	-0.136634	0.106517	-1.28274	0.199583	0.495962	ENSG00000231527.8	siRBM10
28.9157	-0.681543	0.507407	-1.34319	0.179211	NA	ENSG00000231531.5	siRBM10
39.4002	0.532451	0.465124	1.14475	0.252312	NA	ENSG00000231533.3	siRBM10
23.2399	-0.249214	0.560683	-0.444483	0.656693	NA	ENSG00000231535.9	siRBM10
274.238	0.27648	0.194013	1.42505	0.154142	0.428352	ENSG00000231543.9	siRBM10
198.98	0.0254567	0.214433	0.118716	0.9055	0.969419	ENSG00000231544.3	siRBM10
245.878	-0.0170655	0.237831	-0.0717549	0.942797	0.983014	ENSG00000231549.1	siRBM10
110.122	0.555272	0.269798	2.05811	0.0395799	0.185633	ENSG00000231551.9	siRBM10
23.9285	-0.51673	0.560003	-0.922727	0.356149	NA	ENSG00000231552.1	siRBM10
103025	-1.22536	0.113374	-10.8082	3.14954e-27	3.96902e-24	ENSG00000231555.4	siRBM10
56.3924	-0.056773	0.368634	-0.154009	0.877603	0.959507	ENSG00000231557.2	siRBM10
387.578	0.0569351	0.1769	0.32185	0.747566	0.906091	ENSG00000231558.11	siRBM10
54.4826	0.34921	0.379875	0.919276	0.357951	0.671545	ENSG00000231561.2	siRBM10
264.841	0.0938463	0.194163	0.483338	0.628856	0.854854	ENSG00000231563.4	siRBM10
75.7952	0.414362	0.319196	1.29814	0.194238	0.489087	ENSG00000231565.1	siRBM10
100.453	-0.230888	0.283581	-0.81419	0.415536	0.719064	ENSG00000231573.5	siRBM10
20.1917	0.104224	0.597153	0.174535	0.861445	NA	ENSG00000231574.8	siRBM10
2762.21	-0.10036	0.102452	-0.979583	0.327292	0.641257	ENSG00000231579.3	siRBM10
1055.66	-0.0477456	0.153806	-0.310428	0.756235	0.909765	ENSG00000231584.11	siRBM10
47.2099	-0.00406177	0.397641	-0.0102147	0.99185	0.998301	ENSG00000231588.1	siRBM10
31.4306	0.623486	0.480544	1.29746	0.194474	NA	ENSG00000231592.1	siRBM10
15.9441	0.0821173	0.692253	0.118623	0.905574	NA	ENSG00000231603.1	siRBM10
26.6347	-0.211411	0.535398	-0.394867	0.692941	NA	ENSG00000231604.3	siRBM10
6116.1	0.215544	0.123713	1.74229	0.0814581	0.296261	ENSG00000231607.16	siRBM10
873.666	0.169833	0.127757	1.32934	0.183736	0.472995	ENSG00000231608.9	siRBM10
58.4848	0.44162	0.377657	1.16937	0.242256	0.552345	ENSG00000231609.8	siRBM10
3177.94	-0.245442	0.100854	-2.43364	0.014948	0.0954366	ENSG00000231617.8	siRBM10
1912.05	0.0301032	0.10732	0.2805	0.779094	0.91954	ENSG00000231618.10	siRBM10
2236.86	0.0359762	0.109225	0.329376	0.741871	0.903777	ENSG00000231641.9	siRBM10
276.65	0.632692	0.194161	3.25859	0.00111967	0.0135984	ENSG00000231646.8	siRBM10
97.8585	-0.0950289	0.284526	-0.33399	0.738387	0.902405	ENSG00000231652.3	siRBM10
42.0021	-0.320156	0.422563	-0.757653	0.448659	NA	ENSG00000231663.4	siRBM10
30.8848	-0.431282	0.490394	-0.879462	0.379151	NA	ENSG00000231665.1	siRBM10
810.14	0.128115	0.149559	0.856618	0.391656	0.700452	ENSG00000231672.9	siRBM10
77.6353	0.917011	0.317902	2.88457	0.0039195	0.0355712	ENSG00000231679.8	siRBM10
162.757	-0.168895	0.251218	-0.672306	0.501389	0.780101	ENSG00000231684.3	siRBM10
144.572	-0.15507	0.241467	-0.642202	0.520742	0.792987	ENSG00000231686.1	siRBM10
128.776	0.339394	0.258975	1.31053	0.190017	0.482361	ENSG00000231689.4	siRBM10
46.0037	-0.177721	0.412579	-0.430757	0.666645	0.87306	ENSG00000231690.6	siRBM10
11.6961	-0.789359	0.816109	-0.967223	0.333433	NA	ENSG00000231697.3	siRBM10
213.748	-0.12397	0.205869	-0.602179	0.547055	0.80935	ENSG00000231701.1	siRBM10
148.237	-0.406532	0.267275	-1.52103	0.128253	0.386176	ENSG00000231702.2	siRBM10
31.7849	-0.214103	0.48067	-0.445426	0.656012	NA	ENSG00000231707.4	siRBM10
639.791	-0.136863	0.152277	-0.898778	0.368771	0.679654	ENSG00000231718.2	siRBM10
2471.95	0.18358	0.118826	1.54494	0.12236	0.376396	ENSG00000231721.9	siRBM10
204.032	0.107779	0.214551	0.502346	0.615424	0.848485	ENSG00000231728.5	siRBM10
4637.4	-0.0775644	0.104119	-0.74496	0.456296	0.749208	ENSG00000231737.7	siRBM10
52.8814	-0.0846602	0.441527	-0.191744	0.847943	0.946993	ENSG00000231741.2	siRBM10
48.2124	-0.00720313	0.412946	-0.0174433	0.986083	0.996704	ENSG00000231742.7	siRBM10
650.726	-0.180842	0.144579	-1.25081	0.211002	0.510838	ENSG00000231744.1	siRBM10
2578.67	0.0096849	0.11599	0.0834977	0.933456	0.979274	ENSG00000231747.1	siRBM10
18.8783	-0.00541169	0.622397	-0.00869491	0.993063	NA	ENSG00000231749.4	siRBM10
874.651	0.276472	0.126976	2.17736	0.0294537	0.151735	ENSG00000231752.9	siRBM10
27.9224	0.426893	0.539244	0.791651	0.428564	NA	ENSG00000231758.4	siRBM10
600.336	0.38812	0.142896	2.7161	0.00660568	0.0523391	ENSG00000231764.12	siRBM10
5139.32	-0.0454511	0.120851	-0.376093	0.706848	0.891357	ENSG00000231767.5	siRBM10
250.355	0.324826	0.211335	1.53702	0.124288	0.37983	ENSG00000231769.5	siRBM10
354.889	-0.0737556	0.167229	-0.441045	0.659181	0.870183	ENSG00000231770.9	siRBM10
49.1447	0.356233	0.394413	0.903199	0.36642	0.677824	ENSG00000231772.5	siRBM10
133.428	-0.135209	0.253632	-0.533092	0.59397	0.837042	ENSG00000231776.6	siRBM10
463.009	0.173188	0.166403	1.04077	0.297981	0.613107	ENSG00000231789.5	siRBM10
62.6785	0.00388956	0.351619	0.0110618	0.991174	0.998007	ENSG00000231795.1	siRBM10
825.571	-0.0259905	0.13591	-0.191232	0.848344	0.947161	ENSG00000231799.2	siRBM10
27.1445	-0.340859	0.538459	-0.633028	0.526716	NA	ENSG00000231806.5	siRBM10
173.526	-0.179951	0.2616	-0.687887	0.491524	0.773083	ENSG00000231808.3	siRBM10
49.1494	-0.257377	0.398754	-0.645454	0.518633	0.791894	ENSG00000231817.10	siRBM10
97.402	-0.194004	0.298562	-0.649793	0.515826	0.790115	ENSG00000231821.1	siRBM10
748.518	0.209541	0.133123	1.57404	0.115479	0.364163	ENSG00000231822.1	siRBM10
7597.66	-0.043265	0.101024	-0.428263	0.66846	0.873205	ENSG00000231825.9	siRBM10
18.8624	-0.148129	0.619719	-0.239027	0.811085	NA	ENSG00000231826.9	siRBM10
36.793	-0.633535	0.458337	-1.38225	0.166896	NA	ENSG00000231830.2	siRBM10
649.455	-0.032861	0.140142	-0.234483	0.81461	0.933292	ENSG00000231831.1	siRBM10
1573.25	-0.143525	0.126158	-1.13767	0.25526	0.567286	ENSG00000231834.10	siRBM10
66.937	-0.160742	0.339355	-0.473669	0.635736	0.858376	ENSG00000231840.3	siRBM10
464.639	0.0169818	0.152448	0.111394	0.911304	0.972006	ENSG00000231841.1	siRBM10
367.868	0.0508656	0.171641	0.296348	0.766964	0.914008	ENSG00000231848.1	siRBM10
174.313	-0.163919	0.221009	-0.741685	0.458278	0.750426	ENSG00000231856.5	siRBM10
22.1202	-0.583228	0.60041	-0.971383	0.331358	NA	ENSG00000231858.5	siRBM10
245.829	-0.138855	0.252356	-0.550235	0.582158	0.830033	ENSG00000231871.5	siRBM10
24448.2	0.00400985	0.100612	0.0398545	0.968209	0.990382	ENSG00000231873.3	siRBM10
434.918	0.0456458	0.157657	0.289526	0.772179	0.916612	ENSG00000231878.1	siRBM10
48.066	0.1806	0.391835	0.460907	0.644865	0.863162	ENSG00000231884.1	siRBM10
12296.6	-0.0560061	0.119049	-0.470447	0.638036	0.859261	ENSG00000231887.9	siRBM10
1650.6	-0.268748	0.139497	-1.92655	0.0540353	0.228725	ENSG00000231889.10	siRBM10
89.7742	0.0664631	0.306825	0.216616	0.828508	0.937914	ENSG00000231890.11	siRBM10
26.1487	-0.274971	0.543486	-0.505939	0.612899	NA	ENSG00000231897.1	siRBM10
266.461	-0.432595	0.187461	-2.30765	0.0210188	0.120555	ENSG00000231903.2	siRBM10
125.428	-0.189609	0.255582	-0.741873	0.458164	0.750426	ENSG00000231904.3	siRBM10
22.1247	-0.0144262	0.571842	-0.0252276	0.979873	NA	ENSG00000231908.3	siRBM10
40.4833	0.300792	0.432775	0.695031	0.487036	NA	ENSG00000231911.1	siRBM10
140.648	0.0502061	0.248912	0.201702	0.840149	0.943404	ENSG00000231918.2	siRBM10
98.1023	0.79583	0.28859	2.75765	0.00582189	0.0475526	ENSG00000231924.10	siRBM10
1959.1	0.118697	0.110206	1.07705	0.281456	0.596306	ENSG00000231925.14	siRBM10
182.144	0.0450691	0.230223	0.195763	0.844796	0.946034	ENSG00000231934.3	siRBM10
26.5429	0.694992	0.542645	1.28075	0.200282	NA	ENSG00000231939.5	siRBM10
2493.93	-0.219711	0.118846	-1.8487	0.0645013	0.256563	ENSG00000231940.1	siRBM10
6234.21	-0.186143	0.110341	-1.68697	0.0916089	0.318113	ENSG00000231945.8	siRBM10
578.258	0.284007	0.149606	1.89836	0.0576482	0.238648	ENSG00000231952.3	siRBM10
20.5934	0.157809	0.636765	0.247828	0.804267	NA	ENSG00000231964.2	siRBM10
17.954	-0.201317	0.667893	-0.301422	0.763093	NA	ENSG00000231966.2	siRBM10
227.818	0.0203912	0.220112	0.0926399	0.92619	0.9773	ENSG00000231969.5	siRBM10
27.8764	0.0755213	0.513157	0.14717	0.882998	NA	ENSG00000231970.1	siRBM10
109.698	-0.359359	0.273692	-1.313	0.189182	0.481106	ENSG00000231974.6	siRBM10
17.843	0.318858	0.729551	0.437061	0.662067	NA	ENSG00000231977.3	siRBM10
44.7819	-0.40218	0.407009	-0.988136	0.323086	0.636825	ENSG00000231981.3	siRBM10
19.0312	-0.0608634	0.614354	-0.099069	0.921083	NA	ENSG00000231987.1	siRBM10
458.557	-1.24078e-05	0.169556	-7.31781e-05	0.999942	0.999977	ENSG00000231989.5	siRBM10
2245.45	-0.428168	0.115637	-3.70269	0.000213323	0.00363047	ENSG00000231991.4	siRBM10
266.164	0.0404181	0.193669	0.208697	0.834685	0.941103	ENSG00000231992.2	siRBM10
244.751	0.658844	0.202842	3.24807	0.00116191	0.0140342	ENSG00000231993.3	siRBM10
21.316	1.74445	0.608171	2.86835	0.00412618	NA	ENSG00000231995.2	siRBM10
128.918	0.387407	0.255916	1.51381	0.130075	0.389306	ENSG00000231999.9	siRBM10
84.6218	0.408872	0.301106	1.3579	0.174495	0.459532	ENSG00000232000.5	siRBM10
644.699	0.0161584	0.138445	0.116713	0.907087	0.97014	ENSG00000232004.1	siRBM10
2925.99	0.0857261	0.109209	0.784972	0.43247	0.731778	ENSG00000232005.7	siRBM10
46.451	0.335048	0.409379	0.818431	0.413111	0.716937	ENSG00000232006.10	siRBM10
178.84	-0.0648613	0.224599	-0.288786	0.772745	0.91679	ENSG00000232015.2	siRBM10
481.549	-0.629568	0.181586	-3.46705	0.000526213	0.00741913	ENSG00000232019.2	siRBM10
115.001	0.115489	0.264103	0.437289	0.661902	0.871081	ENSG00000232021.10	siRBM10
33.1986	0.316213	0.491539	0.643313	0.520021	NA	ENSG00000232022.10	siRBM10
45.6574	0.208686	0.418566	0.498574	0.618079	0.849096	ENSG00000232023.4	siRBM10
1427.27	0.11264	0.131683	0.855393	0.392334	0.700872	ENSG00000232024.2	siRBM10
65.9043	1.27615	0.347156	3.67602	0.000236905	0.00396801	ENSG00000232031.2	siRBM10
28.7665	-0.441052	0.500954	-0.880425	0.378629	NA	ENSG00000232037.3	siRBM10
1060.38	0.104654	0.123422	0.847935	0.396474	0.704372	ENSG00000232040.4	siRBM10
78.3502	0.335162	0.312708	1.07181	0.283807	0.598591	ENSG00000232041.1	siRBM10
2786.34	-0.174683	0.106471	-1.64066	0.100868	0.336829	ENSG00000232045.7	siRBM10
227.559	0.353888	0.204774	1.72819	0.0839543	0.301625	ENSG00000232046.9	siRBM10
79.601	-0.106103	0.321426	-0.330101	0.741324	0.903558	ENSG00000232053.8	siRBM10
1894.84	-0.301347	0.139512	-2.16	0.0307725	0.156699	ENSG00000232054.1	siRBM10
324.628	0.111253	0.172997	0.643089	0.520166	0.792725	ENSG00000232060.3	siRBM10
448.039	-0.0710629	0.156317	-0.454608	0.649391	0.86616	ENSG00000232063.3	siRBM10
22.0139	0.334743	0.580504	0.576643	0.564181	NA	ENSG00000232065.3	siRBM10
85.3601	0.296583	0.302352	0.980919	0.326633	0.640629	ENSG00000232077.3	siRBM10
11.6449	-0.505983	0.831469	-0.60854	0.542829	NA	ENSG00000232079.8	siRBM10
16.3956	-0.196215	0.669161	-0.293225	0.76935	NA	ENSG00000232082.1	siRBM10
55.2881	0.393101	0.365702	1.07492	0.28241	0.597083	ENSG00000232083.3	siRBM10
223.796	-0.325011	0.240266	-1.35271	0.176147	0.461998	ENSG00000232093.2	siRBM10
457.143	-0.313134	0.159872	-1.95866	0.0501523	0.21701	ENSG00000232098.4	siRBM10
476.049	-0.209906	0.165721	-1.26663	0.205288	0.503033	ENSG00000232104.6	siRBM10
4841.06	0.0711038	0.10104	0.703719	0.481608	0.766079	ENSG00000232112.3	siRBM10
2664.39	0.156734	0.108704	1.44184	0.149347	0.420404	ENSG00000232119.8	siRBM10
11.7001	0.282586	0.827352	0.341554	0.732686	NA	ENSG00000232120.1	siRBM10
1993.58	0.139833	0.14499	0.964429	0.334831	0.648479	ENSG00000232126.8	siRBM10
312.684	-0.148502	0.177475	-0.836748	0.402734	0.709376	ENSG00000232130.1	siRBM10
170.812	-0.11677	0.223702	-0.521989	0.601678	0.841953	ENSG00000232133.1	siRBM10
7260.31	0.0542746	0.105982	0.512113	0.608572	0.846264	ENSG00000232134.1	siRBM10
37.7905	-0.392605	0.446167	-0.879952	0.378885	NA	ENSG00000232139.7	siRBM10
177.929	0.109351	0.219109	0.499071	0.617729	0.849096	ENSG00000232141.1	siRBM10
2815.7	0.0707909	0.103636	0.683072	0.494561	0.775406	ENSG00000232143.9	siRBM10
2522.3	0.00589801	0.119656	0.0492912	0.960687	0.987936	ENSG00000232150.3	siRBM10
16.2408	-0.537878	0.71081	-0.756711	0.449223	NA	ENSG00000232153.3	siRBM10
23.8588	0.332648	0.555412	0.59892	0.549226	NA	ENSG00000232156.1	siRBM10
742.529	0.439872	0.146079	3.01119	0.00260226	0.0259777	ENSG00000232160.8	siRBM10
76.8131	0.245663	0.360371	0.681695	0.495432	0.776081	ENSG00000232162.3	siRBM10
6668.38	0.0338835	0.0946895	0.357838	0.720464	0.895717	ENSG00000232169.9	siRBM10
18.5535	-0.134623	0.617437	-0.218035	0.827402	NA	ENSG00000232170.7	siRBM10
3160.03	0.0168794	0.104075	0.162184	0.871161	0.957017	ENSG00000232176.1	siRBM10
877.321	-0.112954	0.15082	-0.74893	0.453899	0.74734	ENSG00000232184.1	siRBM10
99.2127	0.0763369	0.294485	0.259222	0.795464	0.926221	ENSG00000232186.1	siRBM10
1186.43	0.260921	0.125752	2.07488	0.037998	0.180762	ENSG00000232187.1	siRBM10
101.574	-0.542654	0.28713	-1.88992	0.0587682	0.241198	ENSG00000232202.1	siRBM10
96.3436	-0.210576	0.298689	-0.705002	0.480809	0.765672	ENSG00000232203.3	siRBM10
55.8573	-0.209032	0.377311	-0.554004	0.579576	0.828409	ENSG00000232208.2	siRBM10
22.9428	0.182547	0.562713	0.324406	0.745631	NA	ENSG00000232211.2	siRBM10
933.749	0.589062	0.149699	3.93497	8.32054e-05	0.00168345	ENSG00000232212.2	siRBM10
625.105	-0.267377	0.151135	-1.76913	0.076872	0.285386	ENSG00000232228.1	siRBM10
129.777	0.0641112	0.282843	0.226667	0.820683	0.934898	ENSG00000232229.9	siRBM10
344.296	0.0691128	0.186788	0.370007	0.711378	0.892686	ENSG00000232233.2	siRBM10
188.174	-0.0147645	0.214086	-0.0689652	0.945017	0.98371	ENSG00000232234.5	siRBM10
80.5279	-0.672555	0.315661	-2.13062	0.0331201	0.164352	ENSG00000232239.2	siRBM10
21.3126	1.11932	0.619567	1.80662	0.0708218	NA	ENSG00000232252.1	siRBM10
367.225	-0.0223035	0.174687	-0.127677	0.898404	0.966063	ENSG00000232260.2	siRBM10
35.5156	0.210411	0.456574	0.460847	0.644908	NA	ENSG00000232267.1	siRBM10
43.7373	-0.0368999	0.427397	-0.0863365	0.931199	0.978589	ENSG00000232273.1	siRBM10
2473.8	-0.1841	0.117796	-1.56287	0.118083	0.368332	ENSG00000232280.9	siRBM10
532.368	0.0475209	0.177667	0.267471	0.789106	0.923083	ENSG00000232284.10	siRBM10
149.602	0.384471	0.243667	1.57785	0.1146	0.362989	ENSG00000232298.3	siRBM10
169.409	0.0513666	0.258477	0.198728	0.842476	0.944675	ENSG00000232300.1	siRBM10
30.2806	-0.23682	0.509564	-0.464749	0.642111	NA	ENSG00000232303.2	siRBM10
86.0083	0.363265	0.301708	1.20403	0.228578	0.535175	ENSG00000232310.11	siRBM10
920.051	-0.235072	0.12532	-1.87578	0.0606848	0.246224	ENSG00000232312.6	siRBM10
365.717	-0.592617	0.582908	-1.01666	0.309316	0.624485	ENSG00000232320.6	siRBM10
2896.6	-0.122239	0.105937	-1.15388	0.248548	0.558908	ENSG00000232326.9	siRBM10
97.2942	0.465383	0.291667	1.5956	0.110578	0.355182	ENSG00000232332.1	siRBM10
1206.3	-0.0484187	0.150002	-0.322788	0.746856	0.905852	ENSG00000232333.1	siRBM10
49.9708	-0.241181	0.390757	-0.617216	0.537092	0.802802	ENSG00000232339.5	siRBM10
2306.24	-0.059301	0.105969	-0.559606	0.575748	0.825939	ENSG00000232341.2	siRBM10
543.96	-0.0827434	0.185937	-0.445009	0.656314	0.868626	ENSG00000232344.2	siRBM10
8249.1	-0.0650399	0.102294	-0.635815	0.524897	0.79501	ENSG00000232346.1	siRBM10
99.3826	-0.287097	0.283771	-1.01172	0.311673	0.626034	ENSG00000232347.2	siRBM10
26.0476	-0.381945	0.526424	-0.725547	0.468117	NA	ENSG00000232354.8	siRBM10
458.561	-0.30956	0.187191	-1.65371	0.0981857	0.331385	ENSG00000232357.2	siRBM10
1817.97	0.00086354	0.122963	0.00702279	0.994397	0.998992	ENSG00000232367.5	siRBM10
502.086	-0.393347	0.157774	-2.4931	0.0126634	0.0847772	ENSG00000232368.1	siRBM10
177.508	0.150044	0.225018	0.666809	0.504894	0.782661	ENSG00000232369.1	siRBM10
215.594	0.143891	0.20634	0.697351	0.485583	0.769305	ENSG00000232376.4	siRBM10
129.732	-0.517435	0.252742	-2.04728	0.0406303	0.188426	ENSG00000232380.1	siRBM10
1971.57	-0.0843122	0.133633	-0.630922	0.528092	0.797347	ENSG00000232383.1	siRBM10
3487.34	0.0954192	0.114195	0.835582	0.40339	0.709897	ENSG00000232385.2	siRBM10
173.265	0.0198914	0.224666	0.0885374	0.92945	0.978252	ENSG00000232387.2	siRBM10
1129.53	-0.0950273	0.128616	-0.738845	0.460001	0.751356	ENSG00000232388.5	siRBM10
595.975	-0.038998	0.155721	-0.250436	0.80225	0.928607	ENSG00000232389.1	siRBM10
548.856	0.124475	0.149374	0.83331	0.40467	0.710983	ENSG00000232391.1	siRBM10
798.62	-0.0857457	0.139936	-0.612749	0.540043	0.804235	ENSG00000232393.1	siRBM10
24.1787	0.769666	0.556495	1.38306	0.166647	NA	ENSG00000232400.1	siRBM10
137.491	-0.396607	0.273505	-1.45009	0.147034	0.416786	ENSG00000232412.2	siRBM10
28.0893	0.299976	0.504586	0.594499	0.552178	NA	ENSG00000232418.1	siRBM10
11.3476	0.128393	0.873258	0.147028	0.88311	NA	ENSG00000232420.2	siRBM10
64659.4	0.0954325	0.0932487	1.02342	0.30611	0.620913	ENSG00000232421.10	siRBM10
22.732	-0.295331	0.559115	-0.528211	0.597353	NA	ENSG00000232422.1	siRBM10
315.691	-0.0945096	0.18212	-0.518942	0.603801	0.842952	ENSG00000232431.4	siRBM10
24.3445	1.04127	0.554887	1.87654	0.0605817	NA	ENSG00000232433.2	siRBM10
158.593	-0.450493	0.261769	-1.72095	0.0852591	0.304576	ENSG00000232434.3	siRBM10
67.891	-0.0367313	0.33389	-0.11001	0.912401	0.972405	ENSG00000232435.1	siRBM10
149.302	-0.314768	0.266224	-1.18235	0.237068	0.545973	ENSG00000232442.4	siRBM10
560.39	-0.306653	0.147678	-2.0765	0.037848	0.18034	ENSG00000232445.3	siRBM10
29.5619	0.130199	0.49524	0.2629	0.792628	NA	ENSG00000232450.1	siRBM10
35.6238	0.0114267	0.46942	0.0243421	0.98058	NA	ENSG00000232451.3	siRBM10
23.5498	0.178762	0.559542	0.319478	0.749364	NA	ENSG00000232453.8	siRBM10
245.137	0.185628	0.193721	0.958223	0.33795	0.651196	ENSG00000232454.2	siRBM10
48.2723	0.195276	0.414878	0.470682	0.637868	0.859261	ENSG00000232456.1	siRBM10
57.2786	0.0386874	0.359487	0.107618	0.914298	0.972575	ENSG00000232457.4	siRBM10
592.95	-0.289805	0.146909	-1.97268	0.0485316	0.212288	ENSG00000232460.4	siRBM10
12.6528	-0.423882	0.775267	-0.546756	0.584546	NA	ENSG00000232466.1	siRBM10
25.2723	0.119211	0.538411	0.221413	0.824771	NA	ENSG00000232467.2	siRBM10
9177.03	-0.146842	0.103335	-1.42102	0.155312	0.430384	ENSG00000232472.1	siRBM10
191.125	-0.304668	0.221699	-1.37424	0.169367	0.452374	ENSG00000232485.5	siRBM10
672.199	0.0191354	0.141505	0.135227	0.892432	0.964425	ENSG00000232486.1	siRBM10
90.6046	-0.152015	0.304109	-0.499869	0.617167	0.849096	ENSG00000232496.2	siRBM10
15.9167	0.429402	0.754851	0.568856	0.569454	NA	ENSG00000232497.1	siRBM10
634.059	-0.20879	0.14063	-1.48468	0.137628	0.402181	ENSG00000232499.2	siRBM10
28.9695	-0.577277	0.503053	-1.14755	0.251156	NA	ENSG00000232508.1	siRBM10
38.2679	-0.525669	0.507338	-1.03613	0.300141	NA	ENSG00000232512.6	siRBM10
266.896	0.121164	0.185562	0.65296	0.513782	0.788548	ENSG00000232516.1	siRBM10
22.7449	0.107608	0.579257	0.18577	0.852625	NA	ENSG00000232518.4	siRBM10
1816.13	0.214991	0.113398	1.89591	0.0579725	0.239454	ENSG00000232527.9	siRBM10
77.7187	-0.137333	0.326601	-0.420493	0.674125	0.875843	ENSG00000232528.4	siRBM10
539.763	0.700583	0.151521	4.62367	3.7701e-06	0.000124095	ENSG00000232531.3	siRBM10
183.077	-0.516791	0.254376	-2.0316	0.0421938	0.193019	ENSG00000232533.4	siRBM10
1353.48	-0.0558193	0.146766	-0.380328	0.703702	0.889558	ENSG00000232536.1	siRBM10
115.006	0.430274	0.286369	1.50251	0.132964	0.394304	ENSG00000232541.10	siRBM10
107.935	0.106881	0.303326	0.352362	0.724566	0.897557	ENSG00000232545.1	siRBM10
124.681	-0.382664	0.267218	-1.43203	0.152135	0.425053	ENSG00000232546.1	siRBM10
30.3024	-0.768857	0.50552	-1.52092	0.128279	NA	ENSG00000232549.1	siRBM10
173.849	-0.0703822	0.249686	-0.281882	0.778034	0.919146	ENSG00000232553.3	siRBM10
32.7559	0.110754	0.483396	0.229116	0.818779	NA	ENSG00000232555.3	siRBM10
785.177	-0.00433986	0.17083	-0.0254046	0.979732	0.994368	ENSG00000232568.2	siRBM10
780.174	0.0483933	0.135188	0.357969	0.720366	0.895717	ENSG00000232569.8	siRBM10
14699.4	-0.18824	0.106016	-1.77558	0.0758014	0.282696	ENSG00000232573.1	siRBM10
64663.2	0.0953186	0.0932551	1.02213	0.306721	0.621577	ENSG00000232575.10	siRBM10
39.0907	0.201696	0.437258	0.461275	0.644601	NA	ENSG00000232578.4	siRBM10
66.7822	0.227007	0.382151	0.594025	0.552495	0.812788	ENSG00000232586.1	siRBM10
1167.47	0.0462104	0.135667	0.340616	0.733392	0.900665	ENSG00000232587.1	siRBM10
44.3055	-0.473408	0.419788	-1.12773	0.259433	0.571469	ENSG00000232590.2	siRBM10
2028.12	-0.17184	0.115014	-1.49408	0.135155	0.398344	ENSG00000232593.8	siRBM10
75.0406	0.468137	0.329003	1.4229	0.154767	0.429278	ENSG00000232605.2	siRBM10
197.757	0.235222	0.214926	1.09443	0.273765	0.588441	ENSG00000232611.1	siRBM10
311.45	0.370912	0.179228	2.0695	0.0384992	0.182196	ENSG00000232615.4	siRBM10
2460.43	0.0619655	0.10481	0.591215	0.554376	0.814058	ENSG00000232616.9	siRBM10
121.19	0.678581	0.266978	2.54171	0.0110312	0.0767719	ENSG00000232618.2	siRBM10
237.707	-0.0729823	0.207818	-0.351184	0.72545	0.897965	ENSG00000232623.2	siRBM10
47.4894	0.177186	0.398486	0.444648	0.656575	0.868779	ENSG00000232624.9	siRBM10
264.603	0.0208498	0.201496	0.103475	0.917586	0.973826	ENSG00000232626.4	siRBM10
127.044	0.00610404	0.253462	0.0240827	0.980787	0.994949	ENSG00000232630.1	siRBM10
807.063	0.0550865	0.133969	0.411189	0.680934	0.878947	ENSG00000232632.8	siRBM10
32.2063	0.335673	0.482407	0.695829	0.486536	NA	ENSG00000232633.5	siRBM10
224.873	0.130031	0.20278	0.641242	0.521365	0.793426	ENSG00000232639.4	siRBM10
393.362	0.10346	0.166004	0.623239	0.533127	0.80054	ENSG00000232648.5	siRBM10
105.726	0.154216	0.279803	0.551161	0.581524	0.829785	ENSG00000232650.6	siRBM10
123.91	0.244099	0.262161	0.931104	0.3518	0.665382	ENSG00000232653.9	siRBM10
85.8532	0.0867139	0.301941	0.287188	0.773968	0.91744	ENSG00000232654.1	siRBM10
105.54	0.0267613	0.305042	0.0877301	0.930091	0.978322	ENSG00000232656.11	siRBM10
134.965	-0.136406	0.24419	-0.558607	0.57643	0.826303	ENSG00000232671.9	siRBM10
92.2719	-0.017804	0.29436	-0.0604837	0.95177	0.986021	ENSG00000232676.1	siRBM10
3967.85	0.163749	0.107865	1.5181	0.12899	0.387491	ENSG00000232677.12	siRBM10
115.749	0.143762	0.263149	0.546315	0.584849	0.831495	ENSG00000232678.2	siRBM10
37.7269	-0.221212	0.450731	-0.490785	0.623579	NA	ENSG00000232679.4	siRBM10
45.3194	-0.211762	0.405584	-0.522118	0.601588	0.841953	ENSG00000232682.3	siRBM10
148.391	-0.131348	0.24861	-0.528331	0.597269	0.838951	ENSG00000232690.1	siRBM10
1233.86	-0.104535	0.127459	-0.820149	0.412131	0.716223	ENSG00000232691.6	siRBM10
42.8832	0.334182	0.459618	0.727085	0.467174	0.756285	ENSG00000232693.2	siRBM10
149.42	0.365004	0.236694	1.54209	0.123052	0.37774	ENSG00000232699.3	siRBM10
729.818	0.342836	0.135295	2.53399	0.0112771	0.0779411	ENSG00000232702.3	siRBM10
164.475	-0.111046	0.231539	-0.479598	0.631513	0.856517	ENSG00000232706.3	siRBM10
59.3273	-0.127508	0.365254	-0.349093	0.72702	0.898327	ENSG00000232708.1	siRBM10
13616.2	-0.0535763	0.0996153	-0.537833	0.590693	0.835048	ENSG00000232712.6	siRBM10
1065.97	-0.14988	0.136322	-1.09945	0.27157	0.585915	ENSG00000232713.2	siRBM10
181.658	0.330842	0.228372	1.4487	0.147421	0.417367	ENSG00000232721.4	siRBM10
38.474	-0.685014	0.439834	-1.55744	0.119366	NA	ENSG00000232725.2	siRBM10
653.757	0.176332	0.145768	1.20968	0.226401	0.532682	ENSG00000232727.2	siRBM10
81.5905	0.00262873	0.308213	0.00852896	0.993195	0.998644	ENSG00000232729.9	siRBM10
93.039	0.290115	0.300449	0.965607	0.334241	0.647858	ENSG00000232732.12	siRBM10
411.413	-0.182759	0.18226	-1.00274	0.315987	0.629595	ENSG00000232733.3	siRBM10
48.4276	0.756754	0.397778	1.90246	0.0571116	0.23712	ENSG00000232734.1	siRBM10
227.539	6.8139e-05	0.198309	0.000343599	0.999726	0.999977	ENSG00000232742.3	siRBM10
121.052	0.036404	0.259536	0.140266	0.88845	0.963679	ENSG00000232757.1	siRBM10
105.704	0.013945	0.285285	0.0488811	0.961014	0.987936	ENSG00000232758.1	siRBM10
290.714	-0.154595	0.186606	-0.828458	0.407411	0.712885	ENSG00000232760.1	siRBM10
61.5275	0.25943	0.36842	0.704171	0.481327	0.765982	ENSG00000232774.8	siRBM10
90.2409	0.255413	0.306604	0.833037	0.404824	0.710983	ENSG00000232788.3	siRBM10
24.3053	0.409919	0.570881	0.718046	0.472729	NA	ENSG00000232790.4	siRBM10
69.7853	0.256298	0.342691	0.747897	0.454522	0.747906	ENSG00000232794.1	siRBM10
16.2713	0.396868	0.66827	0.593873	0.552597	NA	ENSG00000232795.1	siRBM10
167.683	-0.130195	0.227581	-0.572082	0.567266	0.820694	ENSG00000232797.1	siRBM10
129.063	-0.0900389	0.260709	-0.345362	0.729822	0.899172	ENSG00000232801.1	siRBM10
102108	-1.22439	0.113185	-10.8175	2.84293e-27	3.76177e-24	ENSG00000232804.5	siRBM10
59.1313	-0.124684	0.365922	-0.34074	0.733299	0.900665	ENSG00000232816.1	siRBM10
119.606	0.0544304	0.257846	0.211097	0.832812	0.940093	ENSG00000232818.2	siRBM10
15.7055	-0.439103	0.685003	-0.641024	0.521507	NA	ENSG00000232824.1	siRBM10
591.786	-0.0243109	0.140142	-0.173474	0.862279	0.95299	ENSG00000232825.4	siRBM10
1624.75	0.0106229	0.117712	0.090245	0.928093	0.977665	ENSG00000232827.4	siRBM10
1111.34	-0.100401	0.123557	-0.812587	0.416455	0.719767	ENSG00000232828.2	siRBM10
131.373	0.0222821	0.252465	0.0882584	0.929671	0.978252	ENSG00000232829.3	siRBM10
75.575	0.141398	0.336712	0.419937	0.674531	0.875907	ENSG00000232830.5	siRBM10
740.506	-0.11862	0.13826	-0.857951	0.390919	0.699633	ENSG00000232832.2	siRBM10
785.425	-0.17298	0.14005	-1.23513	0.216783	0.519024	ENSG00000232838.4	siRBM10
854.846	-0.0991351	0.131409	-0.7544	0.450609	0.744613	ENSG00000232839.10	siRBM10
313.515	-0.256243	0.178875	-1.43253	0.151993	0.424927	ENSG00000232842.2	siRBM10
3269.55	-0.183865	0.132822	-1.38429	0.166268	0.447304	ENSG00000232848.1	siRBM10
18.3493	-0.0741622	0.645171	-0.11495	0.908485	NA	ENSG00000232850.3	siRBM10
504.408	-0.41901	0.197065	-2.12625	0.0334826	0.165685	ENSG00000232855.8	siRBM10
520.874	-0.0041273	0.150731	-0.0273819	0.978155	0.99377	ENSG00000232858.1	siRBM10
232.237	-0.195367	0.196381	-0.994836	0.319816	0.633694	ENSG00000232859.10	siRBM10
20.6923	-0.14353	0.601969	-0.238434	0.811545	NA	ENSG00000232860.11	siRBM10
62.2639	0.0967184	0.353184	0.273847	0.784202	0.920918	ENSG00000232872.2	siRBM10
65.6679	-0.683742	0.339935	-2.01139	0.0442845	0.199616	ENSG00000232874.2	siRBM10
24.0098	0.280239	0.591103	0.474095	0.635432	NA	ENSG00000232878.3	siRBM10
480.114	-0.285949	0.153293	-1.86537	0.0621293	0.25041	ENSG00000232882.1	siRBM10
652.876	-0.116013	0.153364	-0.756458	0.449375	0.743796	ENSG00000232883.1	siRBM10
1704.89	-0.230734	0.11115	-2.07588	0.0379053	0.180516	ENSG00000232888.4	siRBM10
49.7157	0.841637	0.403651	2.08506	0.0370637	0.17768	ENSG00000232891.1	siRBM10
439.005	-0.0433539	0.159767	-0.271357	0.786117	0.921172	ENSG00000232894.1	siRBM10
45.0858	0.0272401	0.435732	0.0625156	0.950152	0.985675	ENSG00000232901.1	siRBM10
56.0846	-0.282536	0.396348	-0.712848	0.47594	0.762773	ENSG00000232905.2	siRBM10
25.6359	0.000273781	0.534715	0.000512014	0.999591	NA	ENSG00000232906.1	siRBM10
242.814	-0.308076	0.199907	-1.5411	0.123294	0.377981	ENSG00000232907.10	siRBM10
51.422	0.598454	0.412935	1.44927	0.147262	0.417164	ENSG00000232916.1	siRBM10
121.36	0.0361553	0.266286	0.135776	0.891998	0.964425	ENSG00000232917.5	siRBM10
106.191	-0.144746	0.2836	-0.510387	0.60978	0.847143	ENSG00000232927.1	siRBM10
12.603	-0.837163	0.786501	-1.06441	0.287141	NA	ENSG00000232930.3	siRBM10
2130.4	0.33752	0.119643	2.82106	0.00478647	0.04122	ENSG00000232931.7	siRBM10
61.5399	-0.0535234	0.357752	-0.149611	0.881072	0.96066	ENSG00000232934.8	siRBM10
103.749	-0.107782	0.292553	-0.368419	0.712561	0.89304	ENSG00000232936.7	siRBM10
263.62	-0.018459	0.187286	-0.0985604	0.921487	0.975528	ENSG00000232938.3	siRBM10
161.977	-0.186545	0.23149	-0.805845	0.420332	0.722844	ENSG00000232940.9	siRBM10
256.997	-0.144479	0.226139	-0.638893	0.522892	0.793911	ENSG00000232951.1	siRBM10
2026.76	0.0191293	0.109725	0.17434	0.861599	0.952636	ENSG00000232952.1	siRBM10
2511.69	-0.185462	0.103013	-1.80038	0.0718001	0.274021	ENSG00000232956.11	siRBM10
367.767	0.0651005	0.1825	0.356715	0.721305	0.895729	ENSG00000232957.11	siRBM10
4148.7	-0.0355507	0.0979721	-0.362866	0.716705	0.894166	ENSG00000232960.12	siRBM10
424.281	0.0728406	0.176076	0.413688	0.679103	0.878042	ENSG00000232962.11	siRBM10
36.9581	0.128686	0.452817	0.284189	0.776265	NA	ENSG00000232963.1	siRBM10
31.0156	0.00438708	0.485485	0.00903648	0.99279	NA	ENSG00000232969.2	siRBM10
64.7448	0.247014	0.347997	0.709818	0.477817	0.763722	ENSG00000232973.15	siRBM10
49.55	0.466001	0.385663	1.20831	0.226928	0.533471	ENSG00000232977.7	siRBM10
24.0455	-0.244325	0.620006	-0.394068	0.693531	NA	ENSG00000232994.1	siRBM10
1743.66	0.0220955	0.127787	0.172909	0.862723	0.953242	ENSG00000232995.7	siRBM10
1077.42	-0.141248	0.123768	-1.14123	0.253773	0.56563	ENSG00000233006.9	siRBM10
1604.6	0.0987075	0.139234	0.708934	0.478366	0.764111	ENSG00000233008.9	siRBM10
44.5984	-0.0900351	0.417829	-0.215483	0.82939	0.938452	ENSG00000233009.2	siRBM10
23.7767	-0.00136294	0.568279	-0.00239837	0.998086	NA	ENSG00000233010.1	siRBM10
110.023	0.0654692	0.268394	0.243929	0.807285	0.93042	ENSG00000233012.3	siRBM10
136.823	0.113978	0.284498	0.400629	0.688694	0.882809	ENSG00000233013.11	siRBM10
4392.53	-0.506006	0.106665	-4.74389	2.09653e-06	7.39767e-05	ENSG00000233016.10	siRBM10
65.532	-0.441275	0.343658	-1.28405	0.199123	0.495589	ENSG00000233020.1	siRBM10
1727.47	-0.38879	0.109807	-3.54066	0.000399133	0.00595751	ENSG00000233024.7	siRBM10
34.2945	0.0489374	0.484488	0.101009	0.919544	NA	ENSG00000233030.2	siRBM10
58.7172	0.589554	0.364712	1.61649	0.105988	0.346495	ENSG00000233035.2	siRBM10
37.7346	0.135898	0.442819	0.306893	0.758925	NA	ENSG00000233040.2	siRBM10
5785.63	-0.0746744	0.103495	-0.721524	0.470587	0.758904	ENSG00000233045.1	siRBM10
22.5968	-0.2385	0.56914	-0.419052	0.675178	NA	ENSG00000233047.7	siRBM10
32.2911	0.597349	0.484427	1.23311	0.217536	NA	ENSG00000233048.1	siRBM10
3811.77	-0.212304	0.0993546	-2.13683	0.0326115	0.162652	ENSG00000233049.6	siRBM10
1079.26	-0.0610842	0.12794	-0.477445	0.633045	0.85719	ENSG00000233051.9	siRBM10
26213.3	-0.0885522	0.111703	-0.792745	0.427926	0.728367	ENSG00000233057.1	siRBM10
16.4222	0.947367	0.671246	1.41136	0.158139	NA	ENSG00000233058.4	siRBM10
527.293	-0.331142	0.145883	-2.26991	0.023213	0.128382	ENSG00000233060.2	siRBM10
39.5589	0.42215	0.44449	0.94974	0.342244	NA	ENSG00000233061.1	siRBM10
190.262	-0.144129	0.215692	-0.668214	0.503997	0.78189	ENSG00000233067.5	siRBM10
11.6917	-0.33306	0.816352	-0.407985	0.683284	NA	ENSG00000233072.1	siRBM10
334.823	-0.603418	0.188462	-3.2018	0.00136573	0.0159289	ENSG00000233076.6	siRBM10
91.7481	0.249027	0.295185	0.843631	0.398876	0.706313	ENSG00000233079.4	siRBM10
137.85	0.0190209	0.286736	0.066336	0.94711	0.98442	ENSG00000233080.4	siRBM10
130.734	0.0357653	0.24807	0.144174	0.885363	0.962528	ENSG00000233084.2	siRBM10
21.9078	-0.178893	0.572107	-0.312692	0.754515	NA	ENSG00000233086.9	siRBM10
629.321	0.0726032	0.142423	0.509773	0.610211	0.84743	ENSG00000233087.8	siRBM10
825.621	-0.317613	0.164584	-1.9298	0.0536322	0.227455	ENSG00000233098.11	siRBM10
1591.41	-0.0672736	0.114099	-0.589607	0.555454	0.814272	ENSG00000233101.11	siRBM10
15.0757	0.867738	0.69896	1.24147	0.214432	NA	ENSG00000233108.2	siRBM10
21.4468	0.313396	0.587173	0.533736	0.593524	NA	ENSG00000233109.4	siRBM10
137.829	0.307392	0.24624	1.24834	0.211905	0.512227	ENSG00000233111.1	siRBM10
18.6517	0.652579	0.638263	1.02243	0.306577	NA	ENSG00000233122.2	siRBM10
84.6155	-0.445685	0.320142	-1.39215	0.163878	0.443811	ENSG00000233133.1	siRBM10
92.5943	-0.134414	0.305167	-0.44046	0.659604	0.870438	ENSG00000233139.1	siRBM10
996.449	-0.112571	0.124344	-0.905317	0.365297	0.676787	ENSG00000233149.10	siRBM10
46.238	0.432074	0.404758	1.06749	0.285752	0.600704	ENSG00000233154.6	siRBM10
159.109	-0.196143	0.248727	-0.788588	0.430353	0.730718	ENSG00000233155.1	siRBM10
395.859	0.00394372	0.169778	0.0232286	0.981468	0.995232	ENSG00000233164.9	siRBM10
25.9791	0.494747	0.531892	0.930165	0.352286	NA	ENSG00000233167.1	siRBM10
273.053	0.0106285	0.183426	0.0579446	0.953793	0.986489	ENSG00000233170.4	siRBM10
50.8704	0.0125395	0.395629	0.0316952	0.974715	0.992034	ENSG00000233175.3	siRBM10
544.879	0.187325	0.159964	1.17105	0.24158	0.551484	ENSG00000233178.8	siRBM10
1035.62	-0.210961	0.135752	-1.55401	0.120182	0.37201	ENSG00000233184.10	siRBM10
114.633	0.0949812	0.266655	0.356195	0.721695	0.895835	ENSG00000233203.8	siRBM10
140.248	-0.00063282	0.241337	-0.00262215	0.997908	0.999871	ENSG00000233205.1	siRBM10
33.8503	0.94957	0.483291	1.9648	0.0494375	NA	ENSG00000233209.6	siRBM10
891.485	-0.232128	0.126225	-1.839	0.065915	0.259696	ENSG00000233210.6	siRBM10
627.703	0.684089	0.150989	4.53071	5.87846e-06	0.000179869	ENSG00000233215.7	siRBM10
22.6809	0.683414	0.588486	1.16131	0.245517	NA	ENSG00000233217.3	siRBM10
21.5828	0.528834	0.585204	0.903674	0.366168	NA	ENSG00000233220.4	siRBM10
579.296	-0.782006	0.150656	-5.19066	2.09545e-07	9.97374e-06	ENSG00000233223.6	siRBM10
157.85	0.146854	0.237606	0.618057	0.536538	0.802236	ENSG00000233225.3	siRBM10
422.595	0.0839369	0.165486	0.507216	0.612003	0.847828	ENSG00000233229.1	siRBM10
36.4571	0.256522	0.482613	0.531529	0.595053	NA	ENSG00000233230.4	siRBM10
202.292	0.0440408	0.215902	0.203985	0.838365	0.942582	ENSG00000233232.8	siRBM10
2999.91	0.0904432	0.105075	0.860746	0.389378	0.698279	ENSG00000233237.10	siRBM10
38.511	0.788117	0.444793	1.77187	0.0764157	NA	ENSG00000233240.1	siRBM10
18.5228	-0.155641	0.61595	-0.252685	0.800512	NA	ENSG00000233242.4	siRBM10
234.317	-0.224216	0.21332	-1.05108	0.293223	0.608234	ENSG00000233246.2	siRBM10
397.572	0.18735	0.166314	1.12648	0.259961	0.572042	ENSG00000233247.3	siRBM10
1804.17	0.194104	0.121476	1.59787	0.110071	0.35424	ENSG00000233254.1	siRBM10
399.045	-0.205724	0.176793	-1.16364	0.244569	0.554815	ENSG00000233260.1	siRBM10
28.1713	-0.479691	0.521504	-0.919823	0.357665	NA	ENSG00000233264.2	siRBM10
29.1268	-0.0237996	0.504811	-0.0471455	0.962397	NA	ENSG00000233266.1	siRBM10
1615.58	-0.027959	0.121021	-0.231026	0.817295	0.934439	ENSG00000233270.1	siRBM10
4245.56	-0.187665	0.119935	-1.56473	0.117647	0.367878	ENSG00000233276.9	siRBM10
61.735	0.0557092	0.354484	0.157156	0.875122	0.958632	ENSG00000233290.5	siRBM10
30.9469	0.121995	0.492892	0.247509	0.804514	NA	ENSG00000233296.3	siRBM10
263.911	-0.0612902	0.191348	-0.320308	0.748735	0.906636	ENSG00000233297.4	siRBM10
25.1188	0.001761	0.558548	0.00315282	0.997484	NA	ENSG00000233300.1	siRBM10
122.346	0.333259	0.265125	1.25699	0.208758	0.507912	ENSG00000233312.9	siRBM10
1133.2	0.247003	0.120137	2.05602	0.0397807	0.185879	ENSG00000233314.6	siRBM10
902.638	0.159477	0.126389	1.26179	0.207025	0.505163	ENSG00000233323.10	siRBM10
139.746	-0.466029	0.258863	-1.8003	0.071814	0.274021	ENSG00000233325.6	siRBM10
670.477	-0.0228789	0.139954	-0.163474	0.870145	0.956645	ENSG00000233327.12	siRBM10
2473.46	-0.0809373	0.116503	-0.69472	0.487231	0.770048	ENSG00000233328.3	siRBM10
686.922	3.94095e-06	0.137097	2.87457e-05	0.999977	0.999977	ENSG00000233345.9	siRBM10
244.348	0.268197	0.197628	1.35708	0.174756	0.459899	ENSG00000233347.1	siRBM10
5189.84	0.0114158	0.0968385	0.117885	0.906159	0.969736	ENSG00000233348.10	siRBM10
108.722	0.114197	0.277524	0.411484	0.680718	0.878849	ENSG00000233358.3	siRBM10
85.9501	0.118843	0.311623	0.381369	0.702929	0.889464	ENSG00000233359.3	siRBM10
46.935	-0.281511	0.426674	-0.65978	0.509395	0.785722	ENSG00000233360.5	siRBM10
7918.97	-0.111679	0.0937615	-1.1911	0.233616	0.541505	ENSG00000233369.8	siRBM10
6267.89	-0.293603	0.303846	-0.966289	0.3339	0.647445	ENSG00000233380.1	siRBM10
1372.06	0.00169579	0.132688	0.0127803	0.989803	0.997635	ENSG00000233381.4	siRBM10
205.718	0.104074	0.205444	0.506582	0.612448	0.847849	ENSG00000233382.11	siRBM10
54.8977	0.378647	0.369249	1.02545	0.305151	0.62003	ENSG00000233384.4	siRBM10
1066.29	-0.159904	0.13485	-1.18579	0.235705	0.544478	ENSG00000233387.4	siRBM10
673.018	0.0289834	0.143285	0.202278	0.839699	0.943208	ENSG00000233396.10	siRBM10
37.8312	0.126421	0.445487	0.283783	0.776577	NA	ENSG00000233401.1	siRBM10
21.1604	-0.0281241	0.583369	-0.0482098	0.961549	NA	ENSG00000233402.1	siRBM10
18478.8	-0.193874	0.126407	-1.53373	0.125097	0.381269	ENSG00000233406.5	siRBM10
3808	-0.21406	0.0993577	-2.15444	0.031206	0.158025	ENSG00000233418.8	siRBM10
138.393	-0.347058	0.24428	-1.42074	0.155393	0.430451	ENSG00000233420.2	siRBM10
196.746	0.30077	0.209989	1.43232	0.152053	0.424959	ENSG00000233421.6	siRBM10
2716.37	-0.0864445	0.126907	-0.681165	0.495767	0.776335	ENSG00000233426.3	siRBM10
75.996	-0.333505	0.325475	-1.02467	0.305518	0.620251	ENSG00000233428.1	siRBM10
1157.45	0.0984572	0.121887	0.807773	0.419221	0.722095	ENSG00000233429.9	siRBM10
60.5432	0.14208	0.357596	0.397319	0.691132	0.884521	ENSG00000233432.2	siRBM10
104.415	0.280999	0.276234	1.01725	0.309035	0.624434	ENSG00000233435.2	siRBM10
132.748	0.150549	0.247677	0.607845	0.54329	0.8066	ENSG00000233448.2	siRBM10
3433.5	-0.1644	0.103559	-1.58751	0.112398	0.358244	ENSG00000233450.7	siRBM10
15.9525	0.176262	0.710204	0.248184	0.803992	NA	ENSG00000233451.1	siRBM10
110.134	0.05882	0.273737	0.214878	0.829862	0.938725	ENSG00000233452.10	siRBM10
198.689	0.136369	0.215909	0.631606	0.527645	0.797008	ENSG00000233459.1	siRBM10
431.153	0.126008	0.161498	0.780246	0.435246	0.733681	ENSG00000233461.6	siRBM10
215.51	0.388874	0.203275	1.91304	0.055743	0.23362	ENSG00000233467.2	siRBM10
29.1451	0.543472	0.510365	1.06487	0.286935	NA	ENSG00000233470.2	siRBM10
285044	-0.0752055	0.11648	-0.645652	0.518505	0.791824	ENSG00000233476.3	siRBM10
151.726	0.0986918	0.243683	0.405001	0.685477	0.881046	ENSG00000233486.3	siRBM10
20.128	0.457054	0.63102	0.72431	0.468876	NA	ENSG00000233487.7	siRBM10
55.4893	-0.276133	0.366023	-0.754414	0.4506	0.744613	ENSG00000233490.7	siRBM10
25.2328	0.0600996	0.569642	0.105504	0.915976	NA	ENSG00000233493.4	siRBM10
1357.98	-0.0588411	0.116411	-0.505462	0.613235	0.847849	ENSG00000233503.1	siRBM10
74.2488	0.00292553	0.334598	0.00874341	0.993024	0.998641	ENSG00000233505.1	siRBM10
612.472	-0.123425	0.139407	-0.885354	0.375966	0.686415	ENSG00000233514.1	siRBM10
917.128	-0.152467	0.128209	-1.18921	0.234358	0.54261	ENSG00000233527.11	siRBM10
31.465	1.25915	0.493164	2.5532	0.0106737	NA	ENSG00000233532.7	siRBM10
21.1573	0.147389	0.615842	0.239329	0.810851	NA	ENSG00000233538.2	siRBM10
293.607	-0.154151	0.195144	-0.789936	0.429565	0.729935	ENSG00000233543.1	siRBM10
2066.86	-0.3976	0.147481	-2.69594	0.00701895	0.0548015	ENSG00000233558.1	siRBM10
531.985	0.386311	0.167535	2.30586	0.0211185	0.120943	ENSG00000233559.3	siRBM10
93.1044	0.197502	0.292106	0.67613	0.498958	0.77838	ENSG00000233560.2	siRBM10
3808	-0.21406	0.0993577	-2.15444	0.031206	0.158025	ENSG00000233561.6	siRBM10
1115.08	0.0478523	0.12757	0.375105	0.707583	0.891572	ENSG00000233564.10	siRBM10
2753.42	-0.00494837	0.124808	-0.039648	0.968374	0.990382	ENSG00000233571.1	siRBM10
100.041	0.93297	0.28402	3.28487	0.00102028	0.0126408	ENSG00000233577.7	siRBM10
612.323	0.0298769	0.146946	0.203319	0.838886	0.942894	ENSG00000233585.3	siRBM10
20.02	-0.511155	0.611354	-0.836104	0.403097	NA	ENSG00000233586.1	siRBM10
1199.12	0.180616	0.130077	1.38853	0.164976	0.445093	ENSG00000233588.1	siRBM10
1685.55	-0.124741	0.124271	-1.00378	0.315484	0.629451	ENSG00000233593.13	siRBM10
473.609	0.0529188	0.155328	0.340691	0.733336	0.900665	ENSG00000233594.2	siRBM10
1126.97	-0.030304	0.128626	-0.235597	0.813745	0.933057	ENSG00000233597.3	siRBM10
30.2085	-0.0973681	0.502936	-0.193599	0.84649	NA	ENSG00000233601.1	siRBM10
31.1753	-0.11718	0.510468	-0.229555	0.818438	NA	ENSG00000233602.1	siRBM10
591.77	-0.0837993	0.147844	-0.56681	0.570843	0.822618	ENSG00000233608.5	siRBM10
682.812	0.361507	0.173545	2.08307	0.0372446	0.178332	ENSG00000233611.5	siRBM10
142.437	0.582273	0.255748	2.27674	0.0228015	0.126849	ENSG00000233621.4	siRBM10
14.9683	-0.472131	0.706854	-0.667933	0.504176	NA	ENSG00000233635.2	siRBM10
818.716	-0.193935	0.131298	-1.47705	0.139661	0.40551	ENSG00000233639.10	siRBM10
392.79	3.72838e-05	0.16939	0.000220107	0.999824	0.999977	ENSG00000233641.9	siRBM10
21.9893	0.254493	0.570356	0.446199	0.655453	NA	ENSG00000233643.3	siRBM10
76.17	-0.0844232	0.320967	-0.263028	0.792529	0.924635	ENSG00000233644.1	siRBM10
120.14	0.229108	0.274362	0.835057	0.403686	0.710221	ENSG00000233654.3	siRBM10
83.818	0.197514	0.310272	0.636584	0.524396	0.794687	ENSG00000233664.1	siRBM10
455.118	-0.0465407	0.156252	-0.297857	0.765813	0.913939	ENSG00000233668.1	siRBM10
34.7145	-0.25982	0.473903	-0.548256	0.583516	NA	ENSG00000233672.10	siRBM10
1812.36	-0.155704	0.108206	-1.43896	0.150162	0.421634	ENSG00000233673.8	siRBM10
100.452	0.000747724	0.292944	0.00255245	0.997963	0.999871	ENSG00000233680.4	siRBM10
19.776	-0.142687	0.605963	-0.235472	0.813843	NA	ENSG00000233684.4	siRBM10
39.1466	-0.107968	0.438833	-0.246033	0.805656	NA	ENSG00000233691.2	siRBM10
21.4716	-0.374811	0.595539	-0.629364	0.529111	NA	ENSG00000233695.2	siRBM10
55.7402	0.0246296	0.375303	0.065626	0.947676	0.984691	ENSG00000233705.10	siRBM10
976.418	0.163903	0.128438	1.27613	0.201911	0.498191	ENSG00000233707.3	siRBM10
139.474	-0.108277	0.241693	-0.447992	0.654159	0.867578	ENSG00000233719.4	siRBM10
293.888	0.721649	0.198901	3.62817	0.000285435	0.00455869	ENSG00000233723.12	siRBM10
1427.45	-0.0544874	0.125415	-0.434457	0.663957	0.87221	ENSG00000233725.8	siRBM10
1413.52	-0.190137	0.114757	-1.65687	0.0975463	0.330112	ENSG00000233747.1	siRBM10
512.403	-0.0985978	0.157484	-0.626079	0.531263	0.799326	ENSG00000233757.7	siRBM10
16551.6	-0.125389	0.10422	-1.20312	0.22893	0.535682	ENSG00000233762.3	siRBM10
24.8116	-0.140451	0.557362	-0.251992	0.801047	NA	ENSG00000233765.1	siRBM10
22.0786	0.44143	0.631136	0.699421	0.484289	NA	ENSG00000233766.9	siRBM10
99.5395	-0.234167	0.284843	-0.82209	0.411026	0.715499	ENSG00000233772.5	siRBM10
519.069	0.211195	0.163679	1.29031	0.196945	0.492879	ENSG00000233778.3	siRBM10
59.9045	-0.617605	0.363265	-1.70015	0.0891026	0.313143	ENSG00000233780.4	siRBM10
28.0838	0.112916	0.511488	0.220759	0.82528	NA	ENSG00000233785.2	siRBM10
424.468	0.342564	0.155882	2.19759	0.0279784	0.146357	ENSG00000233786.1	siRBM10
1198.71	-0.0673208	0.123292	-0.546027	0.585047	0.831603	ENSG00000233795.6	siRBM10
433.919	0.651058	0.158819	4.09938	4.1426e-05	0.000949997	ENSG00000233797.5	siRBM10
3277.41	-0.0688796	0.107012	-0.643661	0.519795	0.792578	ENSG00000233801.9	siRBM10
213.617	-0.15091	0.217668	-0.693306	0.488118	0.770829	ENSG00000233806.11	siRBM10
4641.83	-0.0389864	0.104502	-0.37307	0.709096	0.892364	ENSG00000233813.8	siRBM10
10554.7	-0.34661	0.113837	-3.04479	0.00232846	0.0239556	ENSG00000233822.6	siRBM10
53.9577	0.913528	0.397991	2.29535	0.0217133	0.123261	ENSG00000233826.1	siRBM10
30.1659	-0.290496	0.498834	-0.582351	0.56033	NA	ENSG00000233827.2	siRBM10
26.8971	-0.24736	0.530878	-0.465944	0.641255	NA	ENSG00000233828.6	siRBM10
2865.51	-0.11515	0.111615	-1.03167	0.302224	0.616723	ENSG00000233830.2	siRBM10
62.7404	0.371931	0.348165	1.06826	0.285403	0.600464	ENSG00000233833.1	siRBM10
33343.6	-0.118997	0.105437	-1.1286	0.259065	0.571164	ENSG00000233836.8	siRBM10
1307.22	-0.0171498	0.123042	-0.139382	0.889148	0.963763	ENSG00000233837.1	siRBM10
8372.08	0.136851	0.117698	1.16273	0.244939	0.555115	ENSG00000233841.11	siRBM10
592.062	0.122904	0.146217	0.840553	0.400598	0.707652	ENSG00000233846.2	siRBM10
52.8868	-0.0848493	0.393601	-0.215572	0.829321	0.938434	ENSG00000233850.2	siRBM10
899.059	0.225669	0.126439	1.7848	0.0742931	0.279393	ENSG00000233859.2	siRBM10
37.8162	0.35116	0.441821	0.794802	0.426729	NA	ENSG00000233860.3	siRBM10
82.8269	-0.303828	0.305629	-0.994106	0.320171	0.634113	ENSG00000233862.9	siRBM10
301.205	0.0264378	0.196646	0.134444	0.893052	0.964542	ENSG00000233868.1	siRBM10
62.9188	-0.142404	0.347471	-0.409831	0.68193	0.879343	ENSG00000233870.1	siRBM10
199.172	-0.394668	0.248191	-1.59018	0.111794	0.357526	ENSG00000233871.3	siRBM10
1478.19	-0.0341581	0.11446	-0.298428	0.765377	0.913907	ENSG00000233873.1	siRBM10
86.1654	0.165575	0.301282	0.549571	0.582614	0.830147	ENSG00000233874.2	siRBM10
20.8363	-0.506571	0.597456	-0.84788	0.396505	NA	ENSG00000233876.2	siRBM10
2399.37	0.123924	0.105056	1.1796	0.23816	0.547294	ENSG00000233890.6	siRBM10
77.9177	0.182431	0.318752	0.57233	0.567098	0.820601	ENSG00000233891.9	siRBM10
21.6003	0.0950097	0.610329	0.15567	0.876293	NA	ENSG00000233892.1	siRBM10
22.7033	0.557724	0.564267	0.988405	0.322954	NA	ENSG00000233901.9	siRBM10
2017.87	-0.343873	0.117817	-2.9187	0.0035149	0.0326641	ENSG00000233904.6	siRBM10
90.1607	0.0437154	0.322951	0.135362	0.892325	0.964425	ENSG00000233912.2	siRBM10
21298.5	-0.217483	0.100806	-2.15745	0.0309707	0.157254	ENSG00000233913.7	siRBM10
26.966	-0.220194	0.529232	-0.416064	0.677363	NA	ENSG00000233915.4	siRBM10
4648.4	-0.0316407	0.0968717	-0.326625	0.743952	0.905004	ENSG00000233921.2	siRBM10
286.403	0.247086	0.213102	1.15947	0.246264	0.55626	ENSG00000233922.5	siRBM10
14.9192	0.618406	0.712772	0.867608	0.385609	NA	ENSG00000233924.1	siRBM10
158.137	0.280416	0.256918	1.09146	0.27507	0.589768	ENSG00000233926.3	siRBM10
6732.92	-0.172215	0.106933	-1.61049	0.107291	0.348646	ENSG00000233927.5	siRBM10
99.9809	0.618738	0.316766	1.9533	0.0507841	0.218778	ENSG00000233928.8	siRBM10
56.8983	-0.543629	0.381339	-1.42558	0.15399	0.42829	ENSG00000233929.1	siRBM10
146.361	0.197414	0.242567	0.81385	0.415731	0.719064	ENSG00000233930.5	siRBM10
26.5467	0.1091	0.543584	0.200705	0.840929	NA	ENSG00000233942.2	siRBM10
124.777	-0.17438	0.281679	-0.619072	0.535869	0.802026	ENSG00000233947.1	siRBM10
5134.31	-0.189766	0.101835	-1.86346	0.0623972	0.250954	ENSG00000233948.10	siRBM10
11.5508	-0.405848	0.832611	-0.48744	0.625946	NA	ENSG00000233950.1	siRBM10
5734.19	-0.110812	0.105512	-1.05024	0.293609	0.608653	ENSG00000233954.7	siRBM10
23.3641	-0.409476	0.590066	-0.69395	0.487713	NA	ENSG00000233956.1	siRBM10
81.9237	-0.34056	0.329183	-1.03456	0.300874	0.615516	ENSG00000233963.2	siRBM10
3561.21	-0.30621	0.125035	-2.449	0.0143253	0.092623	ENSG00000233966.1	siRBM10
492.759	0.0871853	0.170695	0.510765	0.609515	0.846997	ENSG00000233967.8	siRBM10
268.565	-0.0918836	0.19885	-0.462076	0.644027	0.862555	ENSG00000233971.1	siRBM10
169.202	0.680066	0.225163	3.02033	0.00252501	0.0254656	ENSG00000233975.3	siRBM10
32.4436	-0.581006	0.501074	-1.15952	0.246243	NA	ENSG00000233980.1	siRBM10
3848.45	-0.103497	0.104982	-0.985858	0.324203	0.638086	ENSG00000233984.1	siRBM10
24.3132	0.596002	0.55431	1.07521	0.282279	NA	ENSG00000233985.3	siRBM10
1372.25	0.168962	0.119459	1.41439	0.157247	0.433433	ENSG00000233994.2	siRBM10
61.7675	0.510283	0.353551	1.44331	0.148934	0.419832	ENSG00000233995.1	siRBM10
300.663	-0.315821	0.196405	-1.60801	0.107832	0.349801	ENSG00000234000.8	siRBM10
4585.28	-0.0253232	0.114478	-0.221206	0.824932	0.936478	ENSG00000234004.4	siRBM10
5299.38	0.00901717	0.101937	0.0884579	0.929513	0.978252	ENSG00000234009.1	siRBM10
2914.18	0.0395795	0.106179	0.37276	0.709327	0.89239	ENSG00000234012.9	siRBM10
16.5749	0.0481828	0.660765	0.0729197	0.94187	NA	ENSG00000234017.1	siRBM10
202.225	0.361852	0.223556	1.61862	0.105529	0.345804	ENSG00000234026.2	siRBM10
80.8036	0.0729654	0.310167	0.235245	0.814018	0.933122	ENSG00000234028.5	siRBM10
2768.54	0.153796	0.112596	1.36591	0.171967	0.455896	ENSG00000234031.1	siRBM10
2929.49	-0.463358	0.116677	-3.9713	7.14819e-05	0.0014966	ENSG00000234032.11	siRBM10
537.781	-0.274215	0.162617	-1.68627	0.0917442	0.318415	ENSG00000234036.4	siRBM10
424.822	-0.288405	0.159024	-1.81359	0.0697404	0.268804	ENSG00000234040.3	siRBM10
2239.55	0.0332061	0.109154	0.304213	0.760965	0.912469	ENSG00000234046.7	siRBM10
1133.2	0.247003	0.120137	2.05602	0.0397807	0.185879	ENSG00000234058.6	siRBM10
195.132	-0.151238	0.220994	-0.684353	0.493752	0.774963	ENSG00000234062.11	siRBM10
348.765	-0.134868	0.182047	-0.740839	0.458791	0.750723	ENSG00000234072.2	siRBM10
984.791	0.111168	0.13962	0.796221	0.425903	0.726702	ENSG00000234078.10	siRBM10
105.704	0.013945	0.285285	0.0488811	0.961014	0.987936	ENSG00000234079.2	siRBM10
915.599	-0.0560052	0.131408	-0.426194	0.669967	0.873786	ENSG00000234080.3	siRBM10
2890.15	0.181154	0.138861	1.30457	0.192041	0.485588	ENSG00000234093.3	siRBM10
351.156	0.231352	0.175499	1.31825	0.187419	0.479029	ENSG00000234106.3	siRBM10
1351.12	0.156975	0.114698	1.3686	0.171126	0.45464	ENSG00000234114.8	siRBM10
83.8207	0.421864	0.319522	1.3203	0.186736	0.47779	ENSG00000234115.2	siRBM10
3139.73	-0.0139644	0.123618	-0.112964	0.910059	0.971513	ENSG00000234118.1	siRBM10
40.6121	-0.139459	0.428595	-0.325386	0.744889	NA	ENSG00000234119.1	siRBM10
2385.81	0.0347153	0.108069	0.321232	0.748034	0.906451	ENSG00000234127.9	siRBM10
110.052	-0.0195341	0.284589	-0.0686399	0.945276	0.983711	ENSG00000234129.11	siRBM10
649.808	0.170731	0.140947	1.21131	0.225775	0.531623	ENSG00000234130.2	siRBM10
284.925	0.0597254	0.184277	0.324106	0.745857	0.905558	ENSG00000234135.2	siRBM10
24.6067	-0.259954	0.55082	-0.47194	0.636969	NA	ENSG00000234139.7	siRBM10
74.4482	0.162273	0.327236	0.495891	0.619971	0.850118	ENSG00000234145.1	siRBM10
8216.31	0.0863919	0.113651	0.760151	0.447164	0.741835	ENSG00000234147.5	siRBM10
222.916	-0.0643304	0.215254	-0.298859	0.765048	0.913759	ENSG00000234148.4	siRBM10
858.447	-0.15224	0.138745	-1.09727	0.272524	0.587016	ENSG00000234152.1	siRBM10
269.189	0.94556	0.19867	4.75946	1.9411e-06	6.90447e-05	ENSG00000234154.10	siRBM10
39.9522	-0.217147	0.433489	-0.500928	0.616422	NA	ENSG00000234156.4	siRBM10
284.761	-0.160935	0.194127	-0.829022	0.407092	0.712566	ENSG00000234160.1	siRBM10
21.5195	-0.329081	0.589585	-0.558156	0.576738	NA	ENSG00000234161.2	siRBM10
355.232	-0.317143	0.177141	-1.79035	0.0733983	0.277677	ENSG00000234171.6	siRBM10
11.7633	-0.556301	0.800978	-0.694527	0.487352	NA	ENSG00000234173.2	siRBM10
4596.81	0.311842	0.107609	2.89792	0.00375649	0.0344821	ENSG00000234176.1	siRBM10
100.4	0.085506	0.278942	0.306537	0.759196	0.911462	ENSG00000234183.2	siRBM10
11.4278	0.105887	0.818272	0.129404	0.897038	NA	ENSG00000234184.9	siRBM10
18.2582	0.802982	0.649058	1.23715	0.216031	NA	ENSG00000234185.2	siRBM10
517.438	-0.66465	0.152856	-4.34821	1.37255e-05	0.000370645	ENSG00000234196.2	siRBM10
29.8384	0.400366	0.517439	0.773746	0.439081	NA	ENSG00000234199.4	siRBM10
99.8477	-0.721158	0.298647	-2.41475	0.0157458	0.0985567	ENSG00000234203.2	siRBM10
1662.71	0.0190663	0.109874	0.173528	0.862236	0.95299	ENSG00000234208.1	siRBM10
168.463	-0.206572	0.225188	-0.917333	0.358968	0.672347	ENSG00000234213.1	siRBM10
73.0331	-0.612978	0.346708	-1.768	0.0770616	0.285825	ENSG00000234215.4	siRBM10
80.5279	-0.672555	0.315661	-2.13062	0.0331201	0.164352	ENSG00000234217.2	siRBM10
605.225	0.999245	0.142265	7.02384	2.15859e-12	3.26428e-10	ENSG00000234218.9	siRBM10
21.0277	-0.0624224	0.59682	-0.104592	0.9167	NA	ENSG00000234219.1	siRBM10
179.28	-0.0712852	0.22199	-0.32112	0.74812	0.906471	ENSG00000234222.7	siRBM10
91.8836	0.845953	0.346855	2.43893	0.014731	0.0945006	ENSG00000234224.3	siRBM10
60.8222	0.249464	0.352159	0.708385	0.478706	0.764194	ENSG00000234225.2	siRBM10
3455.1	-0.175382	0.0998432	-1.75657	0.0789906	0.290577	ENSG00000234231.4	siRBM10
1866.61	-0.0567367	0.109585	-0.517741	0.604639	0.843454	ENSG00000234241.1	siRBM10
56.7054	-0.264684	0.362554	-0.730054	0.465357	0.755069	ENSG00000234243.7	siRBM10
31.1481	-0.0653882	0.486508	-0.134403	0.893084	NA	ENSG00000234244.3	siRBM10
204.707	-0.196647	0.205591	-0.956496	0.338822	0.652115	ENSG00000234253.1	siRBM10
88.952	0.174301	0.295854	0.589146	0.555764	0.814272	ENSG00000234259.3	siRBM10
172.423	-0.0957148	0.223569	-0.428122	0.668562	0.873205	ENSG00000234261.7	siRBM10
51.8315	0.741152	0.419501	1.76675	0.0772709	0.28628	ENSG00000234264.2	siRBM10
16.4374	0.316934	0.691861	0.458089	0.646888	NA	ENSG00000234265.3	siRBM10
11061.3	-0.0315431	0.101854	-0.309691	0.756796	0.910155	ENSG00000234268.1	siRBM10
107.383	0.0656458	0.284996	0.23034	0.817828	0.93462	ENSG00000234274.1	siRBM10
17.2093	-0.485531	0.680838	-0.713136	0.475761	NA	ENSG00000234277.4	siRBM10
15.8254	-0.183226	0.691075	-0.265132	0.790908	NA	ENSG00000234279.3	siRBM10
30.4229	0.318706	0.510495	0.624309	0.532425	NA	ENSG00000234281.6	siRBM10
284.678	-0.0684884	0.185416	-0.369378	0.711846	0.892768	ENSG00000234284.7	siRBM10
22195.9	0.0205044	0.0987847	0.207566	0.835568	0.941297	ENSG00000234287.1	siRBM10
12751	-0.246833	0.11645	-2.11964	0.0340361	0.167547	ENSG00000234289.6	siRBM10
48.5311	0.0238376	0.410126	0.0581227	0.953651	0.986489	ENSG00000234293.1	siRBM10
777.006	0.197495	0.1356	1.45645	0.145267	0.414288	ENSG00000234297.2	siRBM10
2286.96	-0.0648378	0.129977	-0.498841	0.617891	0.849096	ENSG00000234322.1	siRBM10
1001.47	0.0528874	0.152608	0.346557	0.728924	0.898831	ENSG00000234323.11	siRBM10
18.9812	0.372507	0.649179	0.573812	0.566095	NA	ENSG00000234324.1	siRBM10
326.789	-0.0858954	0.176871	-0.485639	0.627223	0.854124	ENSG00000234327.11	siRBM10
29.8411	0.988306	0.517847	1.90849	0.0563278	NA	ENSG00000234328.2	siRBM10
70.3452	-0.363303	0.33989	-1.06889	0.285121	0.600179	ENSG00000234329.1	siRBM10
159.878	0.206713	0.23222	0.89016	0.37338	0.68391	ENSG00000234332.1	siRBM10
4641.54	-0.241296	0.116883	-2.06443	0.0389765	0.183896	ENSG00000234335.1	siRBM10
42.0166	0.22172	0.435035	0.509662	0.610289	NA	ENSG00000234336.8	siRBM10
691.491	0.0929466	0.13658	0.680529	0.49617	0.776414	ENSG00000234337.4	siRBM10
8.65005	0.0546889	1.00487	0.0544237	0.956598	NA	ENSG00000234340.1	siRBM10
1472.92	0.29549	0.127684	2.31423	0.0206551	0.119297	ENSG00000234343.6	siRBM10
202.919	0.285429	0.217045	1.31507	0.188486	0.480132	ENSG00000234350.8	siRBM10
147.806	0.160434	0.236167	0.679324	0.496932	0.77679	ENSG00000234352.10	siRBM10
92.7127	0.176139	0.29385	0.59942	0.548893	0.810279	ENSG00000234353.3	siRBM10
1187.25	0.0233976	0.124915	0.187308	0.851419	0.948794	ENSG00000234354.3	siRBM10
26.8684	-0.0182874	0.551332	-0.0331694	0.973539	NA	ENSG00000234358.1	siRBM10
259.1	-0.0096706	0.196244	-0.0492786	0.960697	0.987936	ENSG00000234369.1	siRBM10
995.084	-0.113284	0.124475	-0.910098	0.362771	0.675123	ENSG00000234370.10	siRBM10
151.114	-0.00693276	0.235812	-0.0293995	0.976546	0.993019	ENSG00000234371.7	siRBM10
104.219	-0.303814	0.291343	-1.04281	0.297039	0.612071	ENSG00000234373.1	siRBM10
131.57	0.28744	0.254091	1.13125	0.25795	0.569768	ENSG00000234377.9	siRBM10
49.9715	0.980559	0.400749	2.44681	0.0144126	0.0930507	ENSG00000234380.4	siRBM10
239.998	-0.0646039	0.200049	-0.322941	0.74674	0.905753	ENSG00000234383.1	siRBM10
46.9838	-0.233142	0.402653	-0.579015	0.562579	0.818337	ENSG00000234390.5	siRBM10
114.116	-0.0734516	0.272431	-0.269615	0.787456	0.921969	ENSG00000234394.9	siRBM10
508.794	0.00533035	0.186762	0.0285409	0.977231	0.993181	ENSG00000234397.3	siRBM10
18.4726	-0.147562	0.649649	-0.227141	0.820314	NA	ENSG00000234402.1	siRBM10
237.943	0.223775	0.201184	1.11229	0.266013	0.578691	ENSG00000234418.4	siRBM10
577.618	0.2677	0.147996	1.80884	0.0704764	0.270146	ENSG00000234420.10	siRBM10
70.4628	0.0926304	0.349595	0.264965	0.791037	0.923749	ENSG00000234423.3	siRBM10
235.939	0.155969	0.20465	0.762126	0.445985	0.740993	ENSG00000234424.2	siRBM10
100.933	-0.021311	0.283648	-0.0751317	0.94011	0.982043	ENSG00000234426.4	siRBM10
48.1509	0.356968	0.413656	0.862958	0.388161	0.697165	ENSG00000234431.2	siRBM10
60.0253	-0.20601	0.373608	-0.551408	0.581354	0.829731	ENSG00000234432.4	siRBM10
18.896	-0.488355	0.622382	-0.784654	0.432656	NA	ENSG00000234433.8	siRBM10
101.049	-0.405175	0.329298	-1.23042	0.218539	0.521969	ENSG00000234443.9	siRBM10
1468.23	0.0697626	0.115088	0.606166	0.544404	0.80737	ENSG00000234444.10	siRBM10
46.9968	0.210317	0.421601	0.498854	0.617882	0.849096	ENSG00000234446.4	siRBM10
1311.52	0.0421519	0.115579	0.364701	0.715335	0.893967	ENSG00000234456.11	siRBM10
92.1258	-0.0546511	0.298001	-0.183392	0.85449	0.950136	ENSG00000234464.3	siRBM10
32.1152	-0.355531	0.511997	-0.694401	0.487431	NA	ENSG00000234465.11	siRBM10
48.0625	0.316111	0.402738	0.784906	0.432509	0.731778	ENSG00000234466.1	siRBM10
31.0273	-0.0657136	0.483306	-0.135967	0.891848	NA	ENSG00000234470.1	siRBM10
15.4633	-0.140578	0.70135	-0.20044	0.841137	NA	ENSG00000234473.1	siRBM10
78466.6	-1.24689	0.117315	-10.6285	2.1954e-26	1.87417e-23	ENSG00000234475.5	siRBM10
642.51	0.161573	0.188846	0.855576	0.392232	0.70079	ENSG00000234487.11	siRBM10
92.2193	0.0116085	0.293162	0.0395975	0.968414	0.990382	ENSG00000234492.7	siRBM10
599.243	0.092118	0.153771	0.599059	0.549134	0.810279	ENSG00000234494.9	siRBM10
6517.84	-0.163489	0.0976365	-1.67447	0.0940383	0.323451	ENSG00000234495.7	siRBM10
52.6931	-0.318178	0.377768	-0.842256	0.399644	0.706974	ENSG00000234496.2	siRBM10
12376.5	-0.208009	0.118177	-1.76015	0.0783826	0.288902	ENSG00000234498.3	siRBM10
24.8431	-0.420579	0.568465	-0.739849	0.459392	NA	ENSG00000234500.1	siRBM10
18785.5	-0.0500322	0.101137	-0.494695	0.620815	0.850564	ENSG00000234507.9	siRBM10
56.7054	-0.264684	0.362554	-0.730054	0.465357	0.755069	ENSG00000234508.7	siRBM10
367.152	-0.0509239	0.167678	-0.3037	0.761356	0.912649	ENSG00000234509.2	siRBM10
194.467	0.0271007	0.219531	0.123449	0.901752	0.967877	ENSG00000234513.1	siRBM10
805.231	-0.0656401	0.140891	-0.465892	0.641293	0.861087	ENSG00000234518.2	siRBM10
1258.64	-0.127919	0.130333	-0.981473	0.326359	0.640344	ENSG00000234528.3	siRBM10
561.604	-0.333752	0.149641	-2.23035	0.0257242	0.138387	ENSG00000234530.8	siRBM10
1624.96	-0.165781	0.11507	-1.4407	0.149668	0.420782	ENSG00000234539.9	siRBM10
2858.96	0.0684892	0.10482	0.653401	0.513498	0.788328	ENSG00000234545.8	siRBM10
156.061	0.00393997	0.23118	0.0170429	0.986402	0.996741	ENSG00000234546.6	siRBM10
543.817	0.053742	0.153233	0.35072	0.725798	0.897965	ENSG00000234549.8	siRBM10
685.727	-0.00325946	0.13865	-0.0235086	0.981245	0.995082	ENSG00000234558.1	siRBM10
41.9307	0.229628	0.418634	0.548517	0.583337	NA	ENSG00000234569.1	siRBM10
14424.1	-0.341388	0.120152	-2.84131	0.00449292	0.0394233	ENSG00000234571.3	siRBM10
44.8097	0.114022	0.441064	0.258516	0.796009	0.926348	ENSG00000234572.2	siRBM10
16.7496	-0.331987	0.687163	-0.483127	0.629006	NA	ENSG00000234574.1	siRBM10
38.6016	0.212429	0.452391	0.469569	0.638663	NA	ENSG00000234584.2	siRBM10
1614.42	-0.277708	0.112965	-2.45837	0.0139571	0.0907843	ENSG00000234585.7	siRBM10
4411.14	-0.255978	0.136997	-1.8685	0.0616927	0.249175	ENSG00000234589.4	siRBM10
12.2133	-0.164421	0.801782	-0.205069	0.837518	NA	ENSG00000234593.4	siRBM10
228.802	-0.165362	0.200095	-0.826418	0.408567	0.713847	ENSG00000234602.9	siRBM10
785.158	0.0344654	0.134433	0.256376	0.797661	0.927166	ENSG00000234608.10	siRBM10
2452.3	-0.61783	0.113426	-5.44699	5.12308e-08	2.83634e-06	ENSG00000234616.9	siRBM10
9379.23	-0.115135	0.102018	-1.12857	0.259078	0.571164	ENSG00000234618.1	siRBM10
542.732	0.052655	0.174371	0.301972	0.762673	0.913193	ENSG00000234619.1	siRBM10
21.912	-0.0297151	0.603166	-0.0492652	0.960708	NA	ENSG00000234620.1	siRBM10
376.467	-0.221077	0.166807	-1.32534	0.185058	0.474894	ENSG00000234624.2	siRBM10
75.507	-0.218884	0.343354	-0.637489	0.523806	0.79429	ENSG00000234627.3	siRBM10
140.9	-0.0735474	0.254743	-0.288712	0.772802	0.916795	ENSG00000234629.1	siRBM10
1292.99	0.0776613	0.115515	0.672307	0.501388	0.780101	ENSG00000234645.3	siRBM10
1251.1	-0.26955	0.131041	-2.05699	0.0396875	0.185859	ENSG00000234648.1	siRBM10
5213.21	0.0132697	0.0966864	0.137245	0.890838	0.964259	ENSG00000234651.10	siRBM10
52.5534	0.1707	0.392757	0.434619	0.663839	0.87221	ENSG00000234663.8	siRBM10
4768.84	0.313257	0.0979703	3.19747	0.00138638	0.016113	ENSG00000234664.1	siRBM10
375.512	-0.0272667	0.165348	-0.164905	0.869019	0.956169	ENSG00000234665.10	siRBM10
79.5357	-0.399349	0.312621	-1.27742	0.201453	0.497633	ENSG00000234673.1	siRBM10
2416.51	0.132202	0.105389	1.25443	0.209688	0.509145	ENSG00000234674.6	siRBM10
1763.42	-0.140498	0.125679	-1.1179	0.263608	0.576063	ENSG00000234684.9	siRBM10
229.393	-0.236291	0.207052	-1.14121	0.253781	0.56563	ENSG00000234685.1	siRBM10
333.909	0.0520302	0.174059	0.298923	0.764999	0.913759	ENSG00000234690.8	siRBM10
88.0425	0.0386719	0.298079	0.129737	0.896774	0.965587	ENSG00000234694.3	siRBM10
51.1887	0.741657	0.383401	1.93442	0.0530618	0.225531	ENSG00000234695.2	siRBM10
1296.51	-0.211897	0.126407	-1.67631	0.0936769	0.322963	ENSG00000234702.1	siRBM10
18696.1	-0.0514172	0.102129	-0.503455	0.614645	0.848122	ENSG00000234704.9	siRBM10
871.546	0.168995	0.129479	1.3052	0.191825	0.485185	ENSG00000234705.4	siRBM10
52.2711	-0.274406	0.377826	-0.726278	0.467668	0.756553	ENSG00000234707.6	siRBM10
59.6351	-0.154183	0.355827	-0.433308	0.664791	0.872423	ENSG00000234709.2	siRBM10
18.4738	-0.486212	0.66912	-0.726644	0.467444	NA	ENSG00000234710.4	siRBM10
28.994	0.0150512	0.516701	0.0291294	0.976761	NA	ENSG00000234711.1	siRBM10
17.4651	0.191766	0.665555	0.288129	0.773248	NA	ENSG00000234715.3	siRBM10
25.1746	0.125964	0.543619	0.231714	0.81676	NA	ENSG00000234717.3	siRBM10
478.984	-0.149838	0.150282	-0.997039	0.318745	0.632804	ENSG00000234719.9	siRBM10
26.7064	0.0656439	0.527009	0.124559	0.900872	NA	ENSG00000234720.3	siRBM10
17.5768	-0.607477	0.642966	-0.944804	0.344759	NA	ENSG00000234721.4	siRBM10
3512.8	-0.160455	0.106303	-1.50941	0.131195	0.391224	ENSG00000234728.9	siRBM10
54.0064	0.352031	0.379445	0.927753	0.353536	0.667193	ENSG00000234729.9	siRBM10
138.872	-0.180329	0.246803	-0.730659	0.464987	0.755069	ENSG00000234737.1	siRBM10
107.566	-0.158521	0.289325	-0.547898	0.583762	0.830973	ENSG00000234740.2	siRBM10
6088.93	0.219955	0.115878	1.89817	0.0576741	0.238706	ENSG00000234741.11	siRBM10
6117.64	-0.0191312	0.10404	-0.183884	0.854105	0.949947	ENSG00000234742.1	siRBM10
4539.46	0.0715355	0.10023	0.713714	0.475404	0.762486	ENSG00000234743.1	siRBM10
3470.39	0.186551	0.126394	1.47595	0.139957	0.406032	ENSG00000234745.14	siRBM10
19.9843	-0.00845361	0.641519	-0.0131775	0.989486	NA	ENSG00000234750.1	siRBM10
2144.1	-0.0422219	0.110202	-0.383131	0.701623	0.889066	ENSG00000234751.1	siRBM10
888.417	-0.195398	0.13125	-1.48874	0.136555	0.400464	ENSG00000234753.8	siRBM10
290.074	0.0554981	0.180207	0.307968	0.758107	0.910733	ENSG00000234764.2	siRBM10
906.194	0.034768	0.126407	0.275048	0.78328	0.920774	ENSG00000234769.7	siRBM10
40.1719	-0.0711722	0.432	-0.16475	0.869141	NA	ENSG00000234770.1	siRBM10
198.156	-0.217179	0.215305	-1.0087	0.313117	0.627051	ENSG00000234771.3	siRBM10
363.859	-0.0871064	0.194474	-0.447908	0.65422	0.867616	ENSG00000234772.4	siRBM10
19.0519	-0.0147251	0.642844	-0.0229061	0.981725	NA	ENSG00000234773.9	siRBM10
15.4935	0.0879477	0.695195	0.126508	0.89933	NA	ENSG00000234780.1	siRBM10
1881.53	0.132999	0.118121	1.12595	0.260188	0.57218	ENSG00000234782.3	siRBM10
1217.58	-0.00273627	0.129167	-0.021184	0.983099	0.995606	ENSG00000234785.1	siRBM10
25.6555	-0.331322	0.538958	-0.614746	0.538723	NA	ENSG00000234787.10	siRBM10
36.6224	-0.101375	0.46077	-0.220011	0.825862	NA	ENSG00000234788.1	siRBM10
38302.3	0.0315419	0.0997592	0.31618	0.751866	0.908197	ENSG00000234797.5	siRBM10
943.13	-0.477821	0.130251	-3.66847	0.000244004	0.0040434	ENSG00000234798.6	siRBM10
372.933	-0.99309	0.168037	-5.90994	3.42242e-09	2.50941e-07	ENSG00000234801.3	siRBM10
41.9861	-0.33217	0.420704	-0.789559	0.429785	NA	ENSG00000234806.1	siRBM10
898.933	-0.0662057	0.129873	-0.509774	0.61021	0.84743	ENSG00000234807.10	siRBM10
361.438	0.223826	0.174487	1.28276	0.199575	0.495962	ENSG00000234809.8	siRBM10
298.379	0.29946	0.180422	1.65977	0.09696	0.328757	ENSG00000234814.9	siRBM10
85.3055	-0.0257697	0.32008	-0.0805102	0.935832	0.980046	ENSG00000234817.3	siRBM10
45.5881	-0.160217	0.416322	-0.384839	0.700357	0.888336	ENSG00000234819.1	siRBM10
6034.65	-0.0551731	0.102759	-0.53692	0.591323	0.835448	ENSG00000234825.3	siRBM10
145.352	0.473937	0.241015	1.96643	0.0492495	0.214365	ENSG00000234828.9	siRBM10
164.378	-0.573933	0.237909	-2.41241	0.0158476	0.0990296	ENSG00000234832.2	siRBM10
14.2115	-0.203115	0.734051	-0.276704	0.782007	NA	ENSG00000234835.1	siRBM10
423.14	0.193663	0.157666	1.22832	0.219329	0.523383	ENSG00000234840.3	siRBM10
78.7749	-0.0101714	0.3142	-0.0323723	0.974175	0.991789	ENSG00000234841.4	siRBM10
81.1058	0.631422	0.326646	1.93305	0.0532301	0.226112	ENSG00000234844.1	siRBM10
1470.6	0.297489	0.12763	2.33087	0.0197604	0.115669	ENSG00000234846.7	siRBM10
41463.7	0.00793427	0.102439	0.0774534	0.938263	0.98102	ENSG00000234851.4	siRBM10
519.699	-0.670266	0.153049	-4.37941	1.19e-05	0.000328386	ENSG00000234852.2	siRBM10
3862.48	-0.11302	0.102271	-1.1051	0.269116	0.582473	ENSG00000234857.2	siRBM10
53.8014	-0.0594223	0.377047	-0.157599	0.874773	0.958552	ENSG00000234869.2	siRBM10
51.7267	-0.175122	0.379653	-0.461269	0.644606	0.863054	ENSG00000234876.5	siRBM10
594.246	-0.0252782	0.147964	-0.170841	0.864349	0.954003	ENSG00000234882.1	siRBM10
35.4075	0.355244	0.455882	0.779245	0.435835	NA	ENSG00000234884.3	siRBM10
10.5726	0.602768	0.88621	0.680164	0.496401	NA	ENSG00000234886.1	siRBM10
2499.76	-0.118004	0.114221	-1.03312	0.301546	0.615912	ENSG00000234893.6	siRBM10
23.9928	0.0590263	0.568863	0.103762	0.917358	NA	ENSG00000234898.1	siRBM10
144.154	0.581358	0.239228	2.43014	0.0150928	0.0960826	ENSG00000234899.12	siRBM10
225.3	-0.140677	0.207332	-0.678513	0.497447	0.777121	ENSG00000234911.5	siRBM10
2878.8	0.0716084	0.340178	0.210503	0.833275	0.940335	ENSG00000234912.12	siRBM10
5996.48	0.0436472	0.107183	0.40722	0.683847	0.880091	ENSG00000234915.1	siRBM10
39.458	-0.399661	0.442804	-0.902568	0.366755	NA	ENSG00000234917.2	siRBM10
311.003	0.108886	0.179659	0.606072	0.544467	0.80737	ENSG00000234925.2	siRBM10
64.1987	-0.253291	0.347629	-0.728624	0.466232	0.755598	ENSG00000234928.4	siRBM10
261.527	0.379653	0.199972	1.89853	0.0576257	0.238618	ENSG00000234933.1	siRBM10
77.4732	0.0718777	0.324459	0.221531	0.824679	0.936478	ENSG00000234946.1	siRBM10
746.089	-0.273329	0.132677	-2.06011	0.0393876	0.185208	ENSG00000234947.8	siRBM10
104.889	0.137765	0.291677	0.472321	0.636698	0.858767	ENSG00000234948.3	siRBM10
217.358	-0.161433	0.205374	-0.786041	0.431844	0.731504	ENSG00000234951.9	siRBM10
881.399	-0.472661	0.133055	-3.55237	0.000381774	0.00575357	ENSG00000234964.4	siRBM10
268.56	-0.367656	0.249173	-1.47551	0.140077	0.406135	ENSG00000234965.3	siRBM10
25.7207	1.80788	0.582476	3.10378	0.00191067	NA	ENSG00000234966.1	siRBM10
27.4692	0.999625	0.533521	1.87364	0.0609803	NA	ENSG00000234969.1	siRBM10
1098.84	0.241705	0.121214	1.99404	0.0461479	0.205186	ENSG00000234975.6	siRBM10
8365.13	-0.0697528	0.100961	-0.690891	0.489634	0.77175	ENSG00000234981.1	siRBM10
30.5913	-0.51464	0.511146	-1.00684	0.314013	NA	ENSG00000234982.1	siRBM10
448.213	0.0886222	0.175575	0.504753	0.613732	0.847849	ENSG00000234997.4	siRBM10
9066.54	-0.0826167	0.101202	-0.816356	0.414297	0.717818	ENSG00000235001.3	siRBM10
4035.26	-0.121834	0.101997	-1.19449	0.232286	0.539893	ENSG00000235007.3	siRBM10
486.405	0.113348	0.168249	0.67369	0.500508	0.779649	ENSG00000235008.1	siRBM10
47.3376	0.450706	0.393672	1.14488	0.252259	0.563887	ENSG00000235013.1	siRBM10
39.713	-0.248705	0.441787	-0.562952	0.573467	NA	ENSG00000235014.1	siRBM10
274.352	0.290934	0.194576	1.49522	0.134857	0.397753	ENSG00000235017.9	siRBM10
94.9512	0.19214	0.293495	0.654664	0.512684	0.787673	ENSG00000235024.3	siRBM10
874.936	0.240165	0.129585	1.85334	0.0638333	0.254679	ENSG00000235028.3	siRBM10
234.537	-0.254528	0.221046	-1.15147	0.249539	0.560071	ENSG00000235030.3	siRBM10
46.087	-0.142	0.415291	-0.341929	0.732404	0.900256	ENSG00000235033.8	siRBM10
122.931	-0.437193	0.301114	-1.45192	0.146524	0.416	ENSG00000235034.7	siRBM10
1185.99	0.313038	0.12909	2.42496	0.0153101	0.0970228	ENSG00000235036.4	siRBM10
917.872	-0.08983	0.128436	-0.699413	0.484294	0.768159	ENSG00000235043.3	siRBM10
953.044	-0.0908905	0.133723	-0.679694	0.496698	0.776683	ENSG00000235044.1	siRBM10
2077.18	0.0406702	0.111463	0.364876	0.715204	0.893938	ENSG00000235045.2	siRBM10
20.9957	-0.600314	0.587094	-1.02252	0.306536	NA	ENSG00000235052.2	siRBM10
42.1817	-0.658262	0.427796	-1.53873	0.12387	NA	ENSG00000235060.1	siRBM10
36.796	0.138077	0.49419	0.2794	0.779938	NA	ENSG00000235064.1	siRBM10
827.466	0.0289342	0.141187	0.204936	0.837622	0.942191	ENSG00000235065.1	siRBM10
46.9974	0.0065848	0.425519	0.0154748	0.987653	0.997138	ENSG00000235066.8	siRBM10
64663.2	0.0953186	0.0932551	1.02213	0.306721	0.621577	ENSG00000235067.10	siRBM10
61.9675	0.398724	0.352083	1.13247	0.257436	0.569435	ENSG00000235072.3	siRBM10
27.4835	0.118914	0.518365	0.229401	0.818557	NA	ENSG00000235077.2	siRBM10
44.1136	0.0138148	0.410992	0.0336133	0.973186	0.991683	ENSG00000235078.2	siRBM10
103.974	0.0613979	0.281345	0.21823	0.82725	0.937343	ENSG00000235081.1	siRBM10
1230.93	0.0591377	0.132533	0.446212	0.655444	0.867978	ENSG00000235082.2	siRBM10
2516.51	-0.0914895	0.115149	-0.794534	0.426884	0.727482	ENSG00000235084.3	siRBM10
19.5954	-0.0888347	0.60309	-0.147299	0.882896	NA	ENSG00000235085.3	siRBM10
36.9737	-0.293236	0.465446	-0.630012	0.528687	NA	ENSG00000235088.1	siRBM10
40.2738	0.0251639	0.425879	0.059087	0.952883	NA	ENSG00000235089.1	siRBM10
37.2235	-0.447076	0.445506	-1.00353	0.315608	NA	ENSG00000235092.8	siRBM10
109.642	-0.703727	0.281934	-2.49607	0.0125577	0.0841976	ENSG00000235095.1	siRBM10
1012.73	-0.0779063	0.122966	-0.633562	0.526367	0.79603	ENSG00000235100.7	siRBM10
854.111	-0.115202	0.132414	-0.870012	0.384294	0.693674	ENSG00000235105.1	siRBM10
1412.55	-0.470351	0.118884	-3.9564	7.60891e-05	0.00157069	ENSG00000235106.11	siRBM10
1075.76	-0.18582	0.120322	-1.54437	0.1225	0.376522	ENSG00000235107.3	siRBM10
203.05	0.0271486	0.222962	0.121763	0.903086	0.968562	ENSG00000235109.8	siRBM10
314.712	-0.0535887	0.178034	-0.301002	0.763413	0.913405	ENSG00000235115.3	siRBM10
31.0273	-0.0657136	0.483306	-0.135967	0.891848	NA	ENSG00000235116.1	siRBM10
10.6943	-0.417701	0.888524	-0.470107	0.638279	NA	ENSG00000235121.2	siRBM10
16.3721	-0.475942	0.675164	-0.704928	0.480855	NA	ENSG00000235122.5	siRBM10
43.0196	-0.0705867	0.419231	-0.168372	0.866291	0.954673	ENSG00000235124.1	siRBM10
539.616	-0.325507	0.152626	-2.13271	0.0329483	0.163868	ENSG00000235125.8	siRBM10
47.0735	0.0838471	0.402183	0.20848	0.834854	0.941114	ENSG00000235126.2	siRBM10
29.7257	-0.59565	0.496995	-1.1985	0.230722	NA	ENSG00000235142.13	siRBM10
16.259	0.232523	0.692217	0.33591	0.736938	NA	ENSG00000235145.2	siRBM10
54.9058	-0.211233	0.373183	-0.56603	0.571374	0.822679	ENSG00000235155.4	siRBM10
14.8796	0.185226	0.707498	0.261804	0.793473	NA	ENSG00000235156.6	siRBM10
103.789	-0.455037	0.289371	-1.5725	0.115834	0.364635	ENSG00000235159.3	siRBM10
15.8809	0.197558	0.676191	0.292163	0.770162	NA	ENSG00000235160.4	siRBM10
2396.68	0.125506	0.106433	1.1792	0.238318	0.547294	ENSG00000235162.9	siRBM10
32.1249	-0.344199	0.527115	-0.652987	0.513765	NA	ENSG00000235165.2	siRBM10
46.1479	0.260804	0.423049	0.616486	0.537574	0.80282	ENSG00000235166.9	siRBM10
72.8696	-0.636076	0.353358	-1.80009	0.0718465	0.274088	ENSG00000235169.11	siRBM10
933.164	-0.435697	0.130808	-3.33081	0.000865931	0.0111189	ENSG00000235173.7	siRBM10
19117.9	-0.0743312	0.105852	-0.702221	0.482541	0.766677	ENSG00000235174.1	siRBM10
900.519	-0.134391	0.139545	-0.963066	0.335514	0.648958	ENSG00000235175.1	siRBM10
1197.79	-0.0677336	0.123384	-0.548968	0.583028	0.830386	ENSG00000235176.6	siRBM10
20.2169	-0.198758	0.625003	-0.318011	0.750477	NA	ENSG00000235185.2	siRBM10
157.205	-0.133576	0.229792	-0.581291	0.561045	0.817098	ENSG00000235189.3	siRBM10
53.0514	0.557049	0.391177	1.42403	0.154437	0.42886	ENSG00000235192.2	siRBM10
709.543	-0.349809	0.137695	-2.54046	0.0110708	0.0768439	ENSG00000235194.9	siRBM10
15.3373	0.4539	0.702587	0.646041	0.518253	NA	ENSG00000235200.6	siRBM10
816.915	0.237645	0.176287	1.34806	0.17764	0.464119	ENSG00000235220.10	siRBM10
1555.8	-0.0346426	0.114929	-0.301425	0.76309	0.91332	ENSG00000235222.12	siRBM10
928.822	-0.106841	0.128826	-0.829337	0.406914	0.712408	ENSG00000235225.1	siRBM10
862.131	-0.0180582	0.133228	-0.135543	0.892183	0.964425	ENSG00000235233.9	siRBM10
223.981	-0.505783	0.20797	-2.432	0.0150158	0.0957075	ENSG00000235236.2	siRBM10
1258.92	-0.128141	0.130403	-0.982658	0.325776	0.639897	ENSG00000235238.1	siRBM10
5711.76	-0.110629	0.0978948	-1.13008	0.258443	0.570476	ENSG00000235244.7	siRBM10
400.971	0.00539724	0.160933	0.0335371	0.973246	0.991683	ENSG00000235251.2	siRBM10
1381.64	-0.0763185	0.140079	-0.544826	0.585873	0.832191	ENSG00000235253.1	siRBM10
148.356	0.182414	0.237105	0.769339	0.441692	0.738171	ENSG00000235254.3	siRBM10
443.3	-1.15664	0.161361	-7.16802	7.60901e-13	1.27446e-10	ENSG00000235256.1	siRBM10
99.6403	-0.10371	0.28328	-0.366106	0.714286	0.893883	ENSG00000235257.12	siRBM10
62.5546	-0.202507	0.354795	-0.570773	0.568153	0.821214	ENSG00000235262.1	siRBM10
1163.46	-0.000454342	0.12178	-0.00373085	0.997023	0.999725	ENSG00000235264.1	siRBM10
19.7929	0.0912928	0.610825	0.149458	0.881192	NA	ENSG00000235269.3	siRBM10
948.757	0.0535316	0.124019	0.43164	0.666003	0.872925	ENSG00000235272.3	siRBM10
11.4807	-0.561717	0.854273	-0.657538	0.510835	NA	ENSG00000235273.1	siRBM10
109.734	0.0309561	0.270169	0.114581	0.908777	0.970698	ENSG00000235275.3	siRBM10
10.9579	0.206124	0.852596	0.24176	0.808966	NA	ENSG00000235277.2	siRBM10
117.319	0.34954	0.279076	1.25249	0.210391	0.510092	ENSG00000235279.1	siRBM10
95.5755	-0.489654	0.298682	-1.63938	0.101133	0.337324	ENSG00000235280.2	siRBM10
2506.72	0.212012	0.105025	2.01869	0.0435199	0.196941	ENSG00000235288.4	siRBM10
4635.02	-0.0776026	0.104068	-0.745692	0.455853	0.749159	ENSG00000235291.7	siRBM10
1519.56	-0.37659	0.126166	-2.98488	0.00283689	0.0277749	ENSG00000235297.3	siRBM10
30.2047	0.376495	0.507399	0.74201	0.458081	NA	ENSG00000235298.2	siRBM10
95.5511	-0.37727	0.332304	-1.13532	0.256243	0.568254	ENSG00000235302.9	siRBM10
15.7157	-0.191797	0.736784	-0.260317	0.79462	NA	ENSG00000235303.2	siRBM10
18782.1	-0.0499078	0.101108	-0.493609	0.621583	0.851118	ENSG00000235307.12	siRBM10
54.1146	-0.426446	0.379873	-1.1226	0.261606	0.573773	ENSG00000235313.1	siRBM10
41.2389	0.028862	0.456758	0.0631888	0.949616	NA	ENSG00000235314.2	siRBM10
1357.76	-0.101048	0.12332	-0.819398	0.412559	0.716476	ENSG00000235315.2	siRBM10
93.282	-0.28903	0.295397	-0.978447	0.327853	0.641595	ENSG00000235316.1	siRBM10
720.627	-0.207883	0.137055	-1.51678	0.129321	0.388071	ENSG00000235324.4	siRBM10
774.101	0.0615247	0.134158	0.458599	0.646522	0.864261	ENSG00000235325.1	siRBM10
950.266	-0.143949	0.142579	-1.00961	0.312682	0.626699	ENSG00000235332.2	siRBM10
408.83	-0.139586	0.170191	-0.820171	0.412119	0.716223	ENSG00000235333.3	siRBM10
25.324	-0.436596	0.541208	-0.806708	0.419835	NA	ENSG00000235335.4	siRBM10
62.8538	-0.388624	0.383317	-1.01385	0.310657	0.625507	ENSG00000235339.1	siRBM10
33.9344	1.80019	0.501035	3.59295	0.000326961	NA	ENSG00000235343.3	siRBM10
300.943	-0.245371	0.198845	-1.23398	0.21721	0.519546	ENSG00000235354.1	siRBM10
88.9652	0.726291	0.298171	2.43582	0.0148582	0.0950465	ENSG00000235358.3	siRBM10
893.422	-0.111735	0.137748	-0.811152	0.417278	0.720296	ENSG00000235360.2	siRBM10
324.148	-0.00108022	0.17583	-0.00614353	0.995098	0.999176	ENSG00000235363.1	siRBM10
69.2629	-0.593679	0.3433	-1.72933	0.0837505	0.30122	ENSG00000235368.1	siRBM10
35.049	-0.0290789	0.476248	-0.0610584	0.951313	NA	ENSG00000235370.7	siRBM10
63.7334	-0.155446	0.342792	-0.453469	0.650211	0.866371	ENSG00000235371.1	siRBM10
177.929	0.109351	0.219109	0.499071	0.617729	0.849096	ENSG00000235372.1	siRBM10
37.1228	-0.207613	0.495762	-0.418777	0.675379	NA	ENSG00000235374.3	siRBM10
486.982	0.156954	0.156247	1.00453	0.315126	0.629015	ENSG00000235376.5	siRBM10
79.2847	-0.00803358	0.313032	-0.0256638	0.979526	0.994291	ENSG00000235378.2	siRBM10
211.234	-0.028822	0.205832	-0.140027	0.888639	0.963695	ENSG00000235381.1	siRBM10
10.3088	-1.10885	0.89894	-1.23351	0.217386	NA	ENSG00000235385.4	siRBM10
1219.22	-0.0923246	0.128032	-0.721106	0.470844	0.759087	ENSG00000235394.6	siRBM10
50.9869	-0.191193	0.384776	-0.496893	0.619265	0.849778	ENSG00000235396.5	siRBM10
41.9863	-0.162077	0.426809	-0.37974	0.704138	NA	ENSG00000235400.1	siRBM10
58.7172	0.589554	0.364712	1.61649	0.105988	0.346495	ENSG00000235405.2	siRBM10
77.1557	-0.170229	0.355441	-0.478924	0.631993	0.856772	ENSG00000235408.6	siRBM10
562.417	-0.243601	0.149315	-1.63146	0.102793	0.34053	ENSG00000235411.1	siRBM10
101.655	0.334807	0.28448	1.17691	0.239231	0.548423	ENSG00000235415.2	siRBM10
71.2206	0.0187288	0.330992	0.0565838	0.954877	0.986757	ENSG00000235416.1	siRBM10
2317.69	0.198362	0.111979	1.77142	0.0764904	0.284424	ENSG00000235419.6	siRBM10
862.65	-0.267896	0.152842	-1.75276	0.0796437	0.292086	ENSG00000235420.8	siRBM10
183.465	0.403016	0.228687	1.7623	0.0780179	0.287959	ENSG00000235421.1	siRBM10
168.57	0.10077	0.225669	0.446538	0.655209	0.867929	ENSG00000235436.12	siRBM10
2550.85	0.091825	0.106717	0.860451	0.389541	0.698306	ENSG00000235437.11	siRBM10
71.613	-0.198638	0.351095	-0.565768	0.571551	0.822845	ENSG00000235438.8	siRBM10
14883.6	-0.250816	0.0911505	-2.75167	0.00592917	0.0482205	ENSG00000235439.10	siRBM10
1196.94	-0.0672137	0.12334	-0.544947	0.58579	0.832162	ENSG00000235443.6	siRBM10
78.9124	-0.100082	0.377869	-0.264859	0.791118	0.923756	ENSG00000235448.4	siRBM10
1499.63	-0.0886909	0.129115	-0.686914	0.492137	0.773391	ENSG00000235449.2	siRBM10
104.054	0.173464	0.274885	0.631044	0.528012	0.797336	ENSG00000235453.12	siRBM10
704.047	-0.0491811	0.138709	-0.354564	0.722916	0.89654	ENSG00000235454.1	siRBM10
541.513	0.0890314	0.15711	0.566683	0.57093	0.822618	ENSG00000235459.5	siRBM10
56.7546	0.885376	0.388808	2.27715	0.0227772	0.126768	ENSG00000235460.1	siRBM10
3163.91	-0.0375232	0.107357	-0.349518	0.726701	0.898202	ENSG00000235472.1	siRBM10
71.4963	0.161898	0.343249	0.471663	0.637167	0.858904	ENSG00000235481.5	siRBM10
38.1736	0.711599	0.456893	1.55747	0.119358	NA	ENSG00000235483.1	siRBM10
38.5866	0.151576	0.432235	0.350678	0.72583	NA	ENSG00000235485.1	siRBM10
782.828	-0.252819	0.131045	-1.92925	0.0537003	0.227664	ENSG00000235486.1	siRBM10
707.145	0.148744	0.145805	1.02015	0.307657	0.622538	ENSG00000235489.4	siRBM10
31.4607	0.576558	0.493848	1.16748	0.243016	NA	ENSG00000235493.3	siRBM10
41.9369	-0.0509938	0.426663	-0.119518	0.904865	NA	ENSG00000235499.1	siRBM10
69.5455	-0.481029	0.332584	-1.44634	0.148082	0.418456	ENSG00000235500.2	siRBM10
1108.22	-0.265334	0.133641	-1.98543	0.0470967	0.207936	ENSG00000235501.10	siRBM10
24747.4	-0.13886	0.113949	-1.21861	0.222991	0.528347	ENSG00000235508.3	siRBM10
13.9628	-0.775143	0.733125	-1.05731	0.290368	NA	ENSG00000235513.2	siRBM10
66.7136	0.365165	0.340767	1.0716	0.283901	0.598591	ENSG00000235527.8	siRBM10
20.1098	-0.430712	0.623589	-0.690699	0.489755	NA	ENSG00000235529.3	siRBM10
333.662	-0.216127	0.187942	-1.14997	0.250158	0.560938	ENSG00000235530.8	siRBM10
834.271	0.781485	0.129771	6.02206	1.72216e-09	1.35238e-07	ENSG00000235531.12	siRBM10
67.1443	0.177041	0.337338	0.524818	0.59971	0.84049	ENSG00000235532.3	siRBM10
15.815	0.0963945	0.670867	0.143686	0.885748	NA	ENSG00000235535.10	siRBM10
74.2488	0.00292553	0.334598	0.00874341	0.993024	0.998641	ENSG00000235541.1	siRBM10
183.705	0.179512	0.231601	0.775092	0.438285	0.73589	ENSG00000235545.2	siRBM10
70.4156	-0.0462868	0.331432	-0.139657	0.888931	0.963743	ENSG00000235546.2	siRBM10
48004.7	0.0556486	0.0969642	0.573909	0.56603	0.82024	ENSG00000235552.7	siRBM10
726.8	0.338578	0.165797	2.04212	0.0411392	0.18977	ENSG00000235554.1	siRBM10
830.69	0.0372443	0.144115	0.258435	0.796071	0.926348	ENSG00000235555.1	siRBM10
360.808	0.0108878	0.204755	0.0531749	0.957593	0.98738	ENSG00000235558.3	siRBM10
965.39	-0.144155	0.127274	-1.13264	0.257365	0.569424	ENSG00000235559.1	siRBM10
312.108	-0.345266	0.185376	-1.86252	0.0625297	0.251296	ENSG00000235560.5	siRBM10
34.2728	0.0943211	0.480477	0.196307	0.84437	NA	ENSG00000235568.7	siRBM10
1413.52	-0.0503691	0.116536	-0.43222	0.665581	0.872712	ENSG00000235569.12	siRBM10
98.7671	0.263859	0.284505	0.927433	0.353702	0.667405	ENSG00000235570.2	siRBM10
1600.49	0.0710957	0.115426	0.615941	0.537933	0.802971	ENSG00000235582.2	siRBM10
144.345	0.260358	0.253246	1.02809	0.30391	0.618714	ENSG00000235583.2	siRBM10
5074.44	-0.129708	0.12569	-1.03196	0.30209	0.616622	ENSG00000235587.2	siRBM10
627.355	-0.212613	0.160046	-1.32844	0.184031	0.47332	ENSG00000235590.10	siRBM10
111.576	-0.12371	0.273569	-0.452206	0.65112	0.866371	ENSG00000235596.3	siRBM10
14.3323	0.661049	0.738107	0.8956	0.370466	NA	ENSG00000235597.4	siRBM10
21.5385	-0.413694	0.579066	-0.714416	0.47497	NA	ENSG00000235601.2	siRBM10
2360.52	-0.265092	0.159148	-1.6657	0.0957739	0.326492	ENSG00000235605.1	siRBM10
134.583	-0.0754925	0.271981	-0.277566	0.781346	0.920335	ENSG00000235606.3	siRBM10
105.663	-0.224716	0.289899	-0.775152	0.43825	0.73589	ENSG00000235613.2	siRBM10
290.33	-0.331167	0.217672	-1.5214	0.128159	0.386176	ENSG00000235616.1	siRBM10
11.0852	-0.284789	0.829311	-0.343404	0.731295	NA	ENSG00000235617.1	siRBM10
402.406	-0.207249	0.166798	-1.24251	0.214047	0.515447	ENSG00000235618.9	siRBM10
91.3867	-0.0942346	0.29465	-0.319819	0.749106	0.906978	ENSG00000235629.2	siRBM10
23.5339	-0.611728	0.595587	-1.0271	0.304373	NA	ENSG00000235631.2	siRBM10
552.406	-0.164813	0.156283	-1.05458	0.291615	0.606428	ENSG00000235636.1	siRBM10
15.9107	-0.24101	0.683156	-0.35279	0.724246	NA	ENSG00000235641.6	siRBM10
60969.7	-0.0621174	0.10157	-0.611573	0.54082	0.804512	ENSG00000235650.6	siRBM10
507.461	-0.106085	0.156313	-0.678671	0.497346	0.77701	ENSG00000235651.1	siRBM10
189.697	0.208098	0.211408	0.984342	0.324947	0.639028	ENSG00000235652.12	siRBM10
6944.2	-0.0400273	0.0958645	-0.41754	0.676283	0.876855	ENSG00000235655.3	siRBM10
2529.3	-0.0845112	0.114472	-0.738269	0.460351	0.751588	ENSG00000235657.9	siRBM10
546.442	0.0498873	0.15334	0.325338	0.744925	0.905139	ENSG00000235658.8	siRBM10
41.103	-0.040096	0.426285	-0.0940592	0.925062	NA	ENSG00000235659.2	siRBM10
86.9419	0.255376	0.310104	0.823519	0.410213	0.714908	ENSG00000235660.3	siRBM10
356.484	-0.168971	0.175822	-0.961033	0.336536	0.649605	ENSG00000235661.4	siRBM10
1258.64	-0.127919	0.130333	-0.981473	0.326359	0.640344	ENSG00000235666.3	siRBM10
53.9577	0.913528	0.397991	2.29535	0.0217133	0.123261	ENSG00000235668.1	siRBM10
209.238	-0.159237	0.24009	-0.66324	0.507177	0.784364	ENSG00000235672.1	siRBM10
474.993	-0.0316559	0.169572	-0.186681	0.851911	0.94894	ENSG00000235674.2	siRBM10
1015.97	-1.11913	0.130074	-8.60383	7.7101e-18	2.64987e-15	ENSG00000235676.9	siRBM10
1222.74	-0.244392	0.123447	-1.97973	0.0477335	0.209977	ENSG00000235677.1	siRBM10
13.1121	0.456467	0.763038	0.598224	0.54969	NA	ENSG00000235687.10	siRBM10
124.684	-0.461817	0.293013	-1.5761	0.115003	0.363563	ENSG00000235688.4	siRBM10
1716.88	-0.312096	0.112376	-2.77724	0.00548232	0.045573	ENSG00000235692.8	siRBM10
147.224	0.283961	0.258665	1.09779	0.272296	0.586715	ENSG00000235696.8	siRBM10
494.173	-0.0573686	0.156846	-0.365764	0.714542	0.893883	ENSG00000235698.1	siRBM10
37.4351	0.0675772	0.453212	0.149107	0.881469	NA	ENSG00000235701.1	siRBM10
2151.31	-0.0106135	0.120947	-0.0877537	0.930072	0.978322	ENSG00000235703.8	siRBM10
394.937	-0.333083	0.170974	-1.94816	0.0513962	0.220768	ENSG00000235706.10	siRBM10
136.837	0.421594	0.260226	1.6201	0.10521	0.34515	ENSG00000235708.8	siRBM10
1409.22	-0.421057	0.121141	-3.47577	0.000509384	0.00722033	ENSG00000235712.10	siRBM10
1178.93	-0.306053	0.118483	-2.5831	0.00979162	0.0701334	ENSG00000235720.1	siRBM10
109.478	0.632903	0.275096	2.30066	0.0214109	0.122274	ENSG00000235724.11	siRBM10
127.836	0.00782823	0.254239	0.0307909	0.975436	0.992479	ENSG00000235726.8	siRBM10
1871.95	-0.0888147	0.113062	-0.78554	0.432137	0.731628	ENSG00000235727.7	siRBM10
1244.87	0.386112	0.128137	3.01328	0.00258438	0.025864	ENSG00000235734.4	siRBM10
137.598	9.90223e-05	0.242569	0.000408224	0.999674	0.999977	ENSG00000235742.1	siRBM10
387.578	0.0569351	0.1769	0.32185	0.747566	0.906091	ENSG00000235744.11	siRBM10
34.4381	-0.0817296	0.483689	-0.168971	0.865819	NA	ENSG00000235748.1	siRBM10
821.211	0.476564	0.130153	3.66156	0.000250688	0.00412576	ENSG00000235750.10	siRBM10
109.345	-0.356294	0.274518	-1.29789	0.194326	0.489262	ENSG00000235754.7	siRBM10
2416.88	0.18248	0.105346	1.7322	0.083238	0.300397	ENSG00000235758.9	siRBM10
21.2272	0.802793	0.604779	1.32741	0.184371	NA	ENSG00000235760.5	siRBM10
177.929	0.109351	0.219109	0.499071	0.617729	0.849096	ENSG00000235764.1	siRBM10
370.519	-0.204435	0.164498	-1.24278	0.213949	0.515447	ENSG00000235768.1	siRBM10
53.0473	0.000991878	0.37596	0.00263825	0.997895	0.999871	ENSG00000235770.7	siRBM10
358.409	0.21798	0.17535	1.24311	0.213827	0.515318	ENSG00000235773.8	siRBM10
215.119	0.164067	0.211036	0.777434	0.436903	0.734902	ENSG00000235774.3	siRBM10
15433.7	-0.122171	0.117774	-1.03734	0.299579	0.614387	ENSG00000235776.2	siRBM10
265.287	-0.0608578	0.202993	-0.299803	0.764327	0.913603	ENSG00000235786.1	siRBM10
37.5525	-0.401374	0.451051	-0.889864	0.373539	NA	ENSG00000235805.1	siRBM10
27.4298	-0.0556391	0.536434	-0.10372	0.917391	NA	ENSG00000235812.5	siRBM10
1052.17	-0.0667174	0.134365	-0.49654	0.619514	0.849932	ENSG00000235814.6	siRBM10
666.845	-0.264291	0.154636	-1.70911	0.08743	0.309449	ENSG00000235816.3	siRBM10
40.1675	0.205777	0.447099	0.460249	0.645337	NA	ENSG00000235819.3	siRBM10
854.27	0.0830234	0.13559	0.612311	0.540332	0.804328	ENSG00000235823.6	siRBM10
2061.04	-0.423592	0.114013	-3.7153	0.000202959	0.00348321	ENSG00000235828.5	siRBM10
110.865	0.0916121	0.267809	0.34208	0.732291	0.900256	ENSG00000235831.9	siRBM10
41.8146	-0.291569	0.426893	-0.683002	0.494605	NA	ENSG00000235833.1	siRBM10
40.4791	0.4402	0.442696	0.994361	0.320047	NA	ENSG00000235834.1	siRBM10
151.881	0.0719332	0.235415	0.305559	0.75994	0.911872	ENSG00000235838.1	siRBM10
24.2625	0.267586	0.562976	0.475306	0.634569	NA	ENSG00000235843.1	siRBM10
490.805	-0.0893392	0.173084	-0.516161	0.605742	0.844192	ENSG00000235844.8	siRBM10
459.364	0.0531829	0.171727	0.309694	0.756793	0.910155	ENSG00000235847.2	siRBM10
30.8694	0.161622	0.526809	0.306794	0.759	NA	ENSG00000235848.4	siRBM10
21.8374	-0.0347527	0.5739	-0.0605554	0.951713	NA	ENSG00000235857.1	siRBM10
203.301	0.127252	0.207168	0.614244	0.539054	0.803765	ENSG00000235859.5	siRBM10
86.3426	-0.279456	0.305325	-0.915274	0.360048	0.672998	ENSG00000235863.4	siRBM10
52.8272	-0.378426	0.379442	-0.997322	0.318608	0.632697	ENSG00000235875.4	siRBM10
343.373	-0.397909	0.185529	-2.14473	0.0319742	0.160753	ENSG00000235876.2	siRBM10
18.7809	0.0124163	0.632635	0.0196262	0.984342	NA	ENSG00000235885.9	siRBM10
76.032	1.02429	0.327903	3.12374	0.00178567	0.0195332	ENSG00000235888.6	siRBM10
67.0526	0.00217117	0.338187	0.00642003	0.994878	0.998992	ENSG00000235897.2	siRBM10
207.133	0.393185	0.222799	1.76475	0.0776052	0.287076	ENSG00000235903.12	siRBM10
79.9344	0.919689	0.315034	2.91934	0.00350778	0.0326641	ENSG00000235904.4	siRBM10
30.7277	-0.644286	0.532251	-1.21049	0.22609	NA	ENSG00000235908.1	siRBM10
1099.48	-0.104591	0.126548	-0.826493	0.408524	0.713845	ENSG00000235912.1	siRBM10
183.753	-0.146862	0.222233	-0.660847	0.508711	0.78517	ENSG00000235916.1	siRBM10
564.199	-0.238457	0.150092	-1.58874	0.11212	0.357844	ENSG00000235919.6	siRBM10
61.2462	0.0471155	0.352232	0.133763	0.89359	0.964542	ENSG00000235920.1	siRBM10
53.3023	0.139728	0.376486	0.371138	0.710535	0.892597	ENSG00000235927.4	siRBM10
36.0536	0.203498	0.469203	0.433711	0.664498	NA	ENSG00000235939.2	siRBM10
77107.6	-1.24667	0.117091	-10.647	1.80009e-26	1.58792e-23	ENSG00000235941.5	siRBM10
261.98	0.0810668	0.193695	0.418528	0.675561	0.876564	ENSG00000235944.11	siRBM10
1378.57	-0.0169625	0.119909	-0.141461	0.887506	0.963243	ENSG00000235954.10	siRBM10
84.3574	-0.0542688	0.302084	-0.179648	0.857429	0.951056	ENSG00000235956.9	siRBM10
1866.31	-0.0586708	0.121757	-0.481868	0.6299	0.855469	ENSG00000235957.1	siRBM10
25.4322	0.0125622	0.533715	0.0235374	0.981222	NA	ENSG00000235958.6	siRBM10
394.01	-0.54998	0.1761	-3.12311	0.00178948	0.0195528	ENSG00000235961.6	siRBM10
1060.17	-0.165832	0.136163	-1.21789	0.223266	0.528622	ENSG00000235962.5	siRBM10
23.9135	-0.304718	0.604465	-0.504112	0.614183	NA	ENSG00000235969.1	siRBM10
24.0613	0.17236	0.548954	0.313978	0.753538	NA	ENSG00000235978.9	siRBM10
52678.1	-0.100311	0.111332	-0.901011	0.367582	0.678882	ENSG00000235979.10	siRBM10
144.729	0.26306	0.253411	1.03808	0.299235	0.614119	ENSG00000235981.2	siRBM10
2726.39	0.0782636	0.103707	0.754658	0.450454	0.744613	ENSG00000235986.9	siRBM10
16.4673	-1.06961	0.723064	-1.47928	0.139066	NA	ENSG00000236006.5	siRBM10
880.856	-0.228054	0.126095	-1.80858	0.0705156	0.270257	ENSG00000236011.6	siRBM10
20.833	-0.328245	0.59129	-0.555134	0.578803	NA	ENSG00000236013.9	siRBM10
2157.51	-0.0536845	0.106817	-0.502584	0.615257	0.848425	ENSG00000236014.10	siRBM10
49.145	-0.56818	0.415021	-1.36904	0.170987	0.454499	ENSG00000236015.1	siRBM10
45.7624	-0.0120612	0.462664	-0.0260691	0.979202	0.994115	ENSG00000236017.9	siRBM10
124.244	0.335166	0.253283	1.32329	0.185739	0.476069	ENSG00000236018.2	siRBM10
200.602	-0.0747307	0.218885	-0.341416	0.73279	0.900556	ENSG00000236021.5	siRBM10
117.877	0.090717	0.262224	0.345953	0.729378	0.899006	ENSG00000236022.7	siRBM10
142.447	0.298525	0.267259	1.11699	0.264	0.576396	ENSG00000236035.2	siRBM10
16.0023	0.505622	0.685805	0.737268	0.46096	NA	ENSG00000236039.4	siRBM10
374.57	-0.457412	0.17228	-2.65505	0.00792974	0.0599236	ENSG00000236044.1	siRBM10
241.516	0.0148994	0.193943	0.0768237	0.938764	0.981295	ENSG00000236048.2	siRBM10
61.1567	-0.553019	0.377197	-1.46613	0.142614	0.410499	ENSG00000236051.7	siRBM10
25.3349	-0.0854214	0.552571	-0.154589	0.877145	NA	ENSG00000236052.3	siRBM10
4435.82	-0.123943	0.121108	-1.02341	0.306116	0.620913	ENSG00000236058.3	siRBM10
67.5625	0.853012	0.338176	2.52239	0.011656	0.0797273	ENSG00000236060.2	siRBM10
1016.81	-1.11964	0.130064	-8.60837	7.41077e-18	2.58498e-15	ENSG00000236063.9	siRBM10
65.8077	-0.0328257	0.350772	-0.0935813	0.925442	0.976983	ENSG00000236065.3	siRBM10
25.3384	0.28253	0.561957	0.50276	0.615133	NA	ENSG00000236068.2	siRBM10
1387.8	0.35194	0.114484	3.07414	0.00211109	0.0221698	ENSG00000236086.4	siRBM10
2870.19	0.02058	0.110377	0.186452	0.852091	0.948943	ENSG00000236088.13	siRBM10
433.355	0.0662649	0.162558	0.407638	0.683539	0.879952	ENSG00000236090.2	siRBM10
16.3645	0.112621	0.702739	0.16026	0.872676	NA	ENSG00000236095.1	siRBM10
12.6192	0.532266	0.827802	0.642988	0.520232	NA	ENSG00000236098.2	siRBM10
658.329	-0.0758019	0.155445	-0.487643	0.625803	0.853368	ENSG00000236104.3	siRBM10
337.404	-0.216631	0.169691	-1.27662	0.201737	0.498113	ENSG00000236105.1	siRBM10
41.3289	-0.0841541	0.430298	-0.195572	0.844946	NA	ENSG00000236107.12	siRBM10
19.4049	-0.0412343	0.609998	-0.0675975	0.946106	NA	ENSG00000236109.3	siRBM10
2189.55	0.210982	0.114416	1.84399	0.0651846	0.258202	ENSG00000236111.5	siRBM10
682.538	0.345468	0.135637	2.547	0.0108653	0.0760911	ENSG00000236124.1	siRBM10
115.617	0.085048	0.26984	0.315179	0.752625	0.90821	ENSG00000236130.3	siRBM10
22.5365	0.547322	0.605313	0.904196	0.365891	NA	ENSG00000236131.1	siRBM10
219.875	-0.0504025	0.221362	-0.227693	0.819885	0.934898	ENSG00000236137.2	siRBM10
255.476	0.29685	0.192563	1.54157	0.123177	0.377888	ENSG00000236140.2	siRBM10
3449.46	0.00358745	0.104256	0.0344099	0.97255	0.991564	ENSG00000236144.10	siRBM10
805.075	0.161359	0.141296	1.14199	0.253457	0.565221	ENSG00000236148.5	siRBM10
6682.3	0.0342332	0.0946879	0.361537	0.717698	0.894572	ENSG00000236149.9	siRBM10
260.833	0.0407492	0.192618	0.211554	0.832455	0.939913	ENSG00000236152.1	siRBM10
27.9705	-0.457939	0.515618	-0.888136	0.374468	NA	ENSG00000236156.2	siRBM10
29.2069	0.133914	0.516063	0.259492	0.795255	NA	ENSG00000236165.1	siRBM10
497.294	-0.102045	0.172966	-0.589973	0.555209	0.814272	ENSG00000236177.9	siRBM10
3207.16	-0.452304	0.115092	-3.92995	8.49647e-05	0.0017138	ENSG00000236178.11	siRBM10
33.5443	-0.361514	0.471049	-0.767466	0.442804	NA	ENSG00000236184.1	siRBM10
202.443	-0.400779	0.206812	-1.93788	0.0526373	0.224242	ENSG00000236189.2	siRBM10
50.8438	0.15157	0.432987	0.350057	0.726296	0.89808	ENSG00000236191.3	siRBM10
66.6324	-0.080657	0.353552	-0.228133	0.819543	0.934898	ENSG00000236194.3	siRBM10
562.716	-0.331311	0.149424	-2.21725	0.026606	0.141386	ENSG00000236196.8	siRBM10
28.6539	0.290299	0.507327	0.572214	0.567177	NA	ENSG00000236197.6	siRBM10
267.823	-0.140899	0.192139	-0.73332	0.463363	0.753529	ENSG00000236200.8	siRBM10
425.624	-0.0392025	0.158651	-0.247099	0.804831	0.929521	ENSG00000236204.8	siRBM10
458.461	0.575391	0.17435	3.30021	0.00096611	0.0121401	ENSG00000236212.3	siRBM10
186.093	0.0806724	0.21568	0.374038	0.708376	0.891918	ENSG00000236213.5	siRBM10
28.0683	0.26659	0.531296	0.501773	0.615827	NA	ENSG00000236216.5	siRBM10
130.39	0.0519778	0.261737	0.198588	0.842585	0.944753	ENSG00000236217.4	siRBM10
119.883	0.848331	0.260548	3.25595	0.00113014	0.0136942	ENSG00000236221.9	siRBM10
3699.09	-0.229059	0.0987153	-2.3204	0.0203192	0.118	ENSG00000236222.8	siRBM10
13875	-0.0385561	0.100966	-0.381873	0.702556	0.889292	ENSG00000236227.8	siRBM10
134.052	-0.138214	0.257329	-0.537109	0.591192	0.835409	ENSG00000236229.1	siRBM10
52.1205	0.294656	0.400251	0.736178	0.461623	0.752286	ENSG00000236230.3	siRBM10
104.373	1.1838	0.284808	4.15649	3.2318e-05	0.000773296	ENSG00000236236.9	siRBM10
742.579	-0.263478	0.132862	-1.9831	0.0473563	0.208699	ENSG00000236250.8	siRBM10
215.729	-0.331739	0.211768	-1.56652	0.117227	0.367178	ENSG00000236255.3	siRBM10
31.1642	0.211399	0.497197	0.425182	0.670704	NA	ENSG00000236256.10	siRBM10
248.26	-0.241392	0.194331	-1.24217	0.214176	0.515502	ENSG00000236257.1	siRBM10
88.5558	-0.346547	0.326355	-1.06187	0.288295	0.602832	ENSG00000236259.1	siRBM10
910.205	-0.092482	0.127126	-0.727482	0.466931	0.756153	ENSG00000236264.6	siRBM10
2124.01	-0.196015	0.118175	-1.65868	0.0971801	0.32925	ENSG00000236271.8	siRBM10
401.709	0.00806749	0.165456	0.0487592	0.961111	0.987936	ENSG00000236279.7	siRBM10
96.8082	-0.0447095	0.288035	-0.155223	0.876646	0.959265	ENSG00000236281.1	siRBM10
152.745	-0.064294	0.238501	-0.269575	0.787487	0.921969	ENSG00000236283.6	siRBM10
4082.16	-0.0944993	0.111498	-0.847544	0.396692	0.704469	ENSG00000236285.1	siRBM10
1638.04	0.135757	0.111999	1.21213	0.225462	0.531358	ENSG00000236287.8	siRBM10
138.333	-0.0339551	0.270415	-0.125566	0.900075	0.966979	ENSG00000236303.5	siRBM10
139.661	-0.27718	0.245629	-1.12845	0.259131	0.571184	ENSG00000236305.4	siRBM10
149.092	0.0236786	0.23654	0.100104	0.920262	0.975018	ENSG00000236307.2	siRBM10
90.4851	-0.0872215	0.303216	-0.287654	0.773611	0.917283	ENSG00000236311.7	siRBM10
441.634	0.0718814	0.168771	0.425912	0.670172	0.873921	ENSG00000236312.3	siRBM10
110.646	0.313602	0.269933	1.16178	0.245326	0.555471	ENSG00000236319.3	siRBM10
2457.37	-0.152406	0.111799	-1.36322	0.172813	0.457149	ENSG00000236330.1	siRBM10
18.3858	0.270992	0.66372	0.408294	0.683058	NA	ENSG00000236332.3	siRBM10
1647.07	-0.0227102	0.119469	-0.190093	0.849236	0.947678	ENSG00000236334.3	siRBM10
6842.72	0.0350095	0.0945493	0.370278	0.711176	0.892616	ENSG00000236342.8	siRBM10
562.684	-0.332747	0.149636	-2.22371	0.026168	0.140156	ENSG00000236346.8	siRBM10
345.137	-0.0952074	0.168887	-0.563735	0.572935	0.823806	ENSG00000236348.1	siRBM10
457.71	0.327584	0.1549	2.11481	0.0344457	0.169123	ENSG00000236349.1	siRBM10
2902.99	0.0807643	0.108898	0.741653	0.458297	0.750426	ENSG00000236353.7	siRBM10
43.2131	0.181303	0.418287	0.433442	0.664694	0.872395	ENSG00000236354.2	siRBM10
71.5744	-0.130232	0.342548	-0.380187	0.703806	0.889558	ENSG00000236358.1	siRBM10
291.725	0.241803	0.187471	1.28981	0.197115	0.49307	ENSG00000236360.2	siRBM10
29.3746	-0.256946	0.495044	-0.519036	0.603735	NA	ENSG00000236366.4	siRBM10
28.0754	0.0972526	0.509039	0.191051	0.848485	NA	ENSG00000236373.3	siRBM10
103.122	0.161615	0.283239	0.570597	0.568273	0.821295	ENSG00000236374.1	siRBM10
20.2682	0.549218	0.61392	0.894608	0.370996	NA	ENSG00000236377.2	siRBM10
8944.44	-0.133478	0.450128	-0.296533	0.766823	0.914008	ENSG00000236383.9	siRBM10
28.2298	-0.0926535	0.520447	-0.178027	0.858702	NA	ENSG00000236393.3	siRBM10
10.5389	-0.450836	0.835302	-0.539728	0.589385	NA	ENSG00000236397.3	siRBM10
191.626	0.131247	0.24319	0.539691	0.58941	0.834325	ENSG00000236404.13	siRBM10
23.0763	0.166971	0.601165	0.277746	0.781207	NA	ENSG00000236411.1	siRBM10
111.243	-0.115572	0.274038	-0.421736	0.673218	0.8755	ENSG00000236415.4	siRBM10
30.8163	-0.579783	0.491108	-1.18056	0.237777	NA	ENSG00000236420.1	siRBM10
108.431	-0.107555	0.290674	-0.370019	0.711368	0.892686	ENSG00000236423.9	siRBM10
2040.98	0.534125	0.138807	3.84797	0.000119101	0.00225942	ENSG00000236427.3	siRBM10
106.933	-0.461152	0.299904	-1.53766	0.124131	0.379593	ENSG00000236428.10	siRBM10
157.128	0.220652	0.24086	0.916099	0.359615	0.672569	ENSG00000236432.8	siRBM10
24.591	-0.486312	0.567592	-0.856798	0.391557	NA	ENSG00000236437.3	siRBM10
129.621	-0.149026	0.263472	-0.565621	0.571651	0.822854	ENSG00000236438.8	siRBM10
19307.5	0.0372919	0.100977	0.369312	0.711895	0.892787	ENSG00000236439.4	siRBM10
49.1187	-0.652477	0.453625	-1.43836	0.150331	0.421929	ENSG00000236440.1	siRBM10
517.765	0.291955	0.170671	1.71063	0.0871503	0.308748	ENSG00000236444.5	siRBM10
11534.9	0.0490968	0.0938377	0.523209	0.600828	0.841332	ENSG00000236449.3	siRBM10
287.517	-0.0453002	0.179483	-0.252392	0.800738	0.928115	ENSG00000236456.1	siRBM10
101.167	-0.441763	0.306318	-1.44217	0.149254	0.420288	ENSG00000236459.1	siRBM10
626.649	-0.135057	0.154208	-0.875807	0.381135	0.69033	ENSG00000236468.1	siRBM10
33.783	0.309659	0.472859	0.654864	0.512555	NA	ENSG00000236469.2	siRBM10
718.74	-0.174329	0.156257	-1.11565	0.264571	0.577261	ENSG00000236480.1	siRBM10
23.0112	-0.188612	0.573426	-0.328922	0.742215	NA	ENSG00000236484.2	siRBM10
1851.07	0.126125	0.110568	1.1407	0.253996	0.565753	ENSG00000236490.9	siRBM10
562.978	0.289966	0.151017	1.92009	0.0548464	0.230976	ENSG00000236493.2	siRBM10
168.852	0.0220137	0.244916	0.0898828	0.92838	0.977665	ENSG00000236496.2	siRBM10
161.259	-0.36554	0.267393	-1.36705	0.171609	0.455375	ENSG00000236499.4	siRBM10
26.3925	-0.357232	0.52787	-0.676742	0.49857	NA	ENSG00000236514.1	siRBM10
700.655	0.0795998	0.145805	0.545933	0.585112	0.831645	ENSG00000236515.3	siRBM10
284.141	-0.324741	0.186902	-1.73749	0.0823	0.298005	ENSG00000236519.3	siRBM10
561.814	-0.313803	0.154411	-2.03226	0.0421275	0.192783	ENSG00000236523.2	siRBM10
394.314	-0.109617	0.160459	-0.683146	0.494515	0.775406	ENSG00000236530.2	siRBM10
17.5897	0.718447	0.659883	1.08875	0.276264	NA	ENSG00000236532.7	siRBM10
3583.7	-0.00296398	0.100175	-0.029588	0.976396	0.993019	ENSG00000236534.1	siRBM10
128.657	-0.0717611	0.281956	-0.254512	0.7991	0.927691	ENSG00000236535.1	siRBM10
30.6454	-0.195206	0.487459	-0.400455	0.688821	NA	ENSG00000236536.3	siRBM10
201.352	-0.338667	0.214524	-1.57869	0.114406	0.362636	ENSG00000236539.3	siRBM10
48.9575	0.16387	0.398134	0.411595	0.680636	0.878849	ENSG00000236544.2	siRBM10
19.843	0.253729	0.674108	0.376392	0.706626	NA	ENSG00000236546.2	siRBM10
346.049	0.0990748	0.175148	0.565664	0.571622	0.822854	ENSG00000236548.4	siRBM10
34083.1	-0.187369	0.114664	-1.63407	0.102243	0.339579	ENSG00000236552.2	siRBM10
18.3775	-0.356379	0.659987	-0.539978	0.589212	NA	ENSG00000236559.2	siRBM10
1120.08	0.250808	0.120341	2.08415	0.0371466	0.177959	ENSG00000236560.6	siRBM10
450.846	-0.0837137	0.15494	-0.540298	0.588992	0.834181	ENSG00000236565.3	siRBM10
335.417	0.107516	0.178915	0.600934	0.547884	0.809906	ENSG00000236570.1	siRBM10
109.517	-0.0401499	0.273244	-0.146938	0.883181	0.961673	ENSG00000236582.1	siRBM10
1210.49	-0.0960264	0.128941	-0.744733	0.456433	0.749208	ENSG00000236598.6	siRBM10
7277.14	0.153638	0.102953	1.49232	0.135616	0.398994	ENSG00000236603.2	siRBM10
518.374	-0.941568	0.156561	-6.01406	1.8093e-09	1.41243e-07	ENSG00000236609.4	siRBM10
24.8936	-0.164846	0.548303	-0.300647	0.763684	NA	ENSG00000236611.1	siRBM10
544.363	-0.0910883	0.160828	-0.566371	0.571142	0.822618	ENSG00000236618.4	siRBM10
95.5745	0.411137	0.292644	1.4049	0.160051	0.437898	ENSG00000236625.8	siRBM10
2123.57	-0.345859	0.116562	-2.96716	0.00300567	0.0289982	ENSG00000236632.5	siRBM10
27.8038	0.840617	0.53705	1.56525	0.117524	NA	ENSG00000236636.2	siRBM10
18.259	0.254041	0.629656	0.40346	0.68661	NA	ENSG00000236643.2	siRBM10
1917.7	0.0320746	0.107199	0.299207	0.764782	0.913759	ENSG00000236649.10	siRBM10
590.201	-0.112089	0.143663	-0.780224	0.435259	0.733681	ENSG00000236651.2	siRBM10
22.9786	0.502222	0.578549	0.868072	0.385355	NA	ENSG00000236654.2	siRBM10
80.792	-0.397296	0.310933	-1.27776	0.201335	0.497633	ENSG00000236657.1	siRBM10
289.747	-0.265677	0.181327	-1.46518	0.142872	0.410781	ENSG00000236662.1	siRBM10
154.947	0.160823	0.234268	0.686492	0.492403	0.773718	ENSG00000236664.1	siRBM10
39.9359	0.412721	0.439394	0.939295	0.347579	NA	ENSG00000236668.4	siRBM10
55.9681	-0.891503	0.380708	-2.3417	0.0191962	0.113598	ENSG00000236670.1	siRBM10
39.7826	1.03687	0.441194	2.35015	0.0187658	NA	ENSG00000236671.10	siRBM10
1101.76	-0.155858	0.121208	-1.28588	0.198486	0.494808	ENSG00000236675.1	siRBM10
115.882	-0.158127	0.263359	-0.600425	0.548223	0.81006	ENSG00000236680.1	siRBM10
116.345	-0.282581	0.291574	-0.969156	0.332467	0.645898	ENSG00000236682.5	siRBM10
673.174	-0.0679673	0.144069	-0.471769	0.637092	0.858864	ENSG00000236683.3	siRBM10
374.733	0.124161	0.178335	0.696222	0.48629	0.769704	ENSG00000236686.1	siRBM10
867.713	0.0408508	0.130111	0.313969	0.753545	0.908345	ENSG00000236693.11	siRBM10
56.627	-0.271403	0.362645	-0.748397	0.454221	0.74762	ENSG00000236697.7	siRBM10
2088.64	-0.187489	0.108785	-1.72348	0.084801	0.303598	ENSG00000236698.1	siRBM10
23.5564	0.330964	0.573185	0.577413	0.563661	NA	ENSG00000236700.9	siRBM10
42.939	-0.048093	0.422105	-0.113936	0.909289	0.970964	ENSG00000236708.2	siRBM10
93.9009	0.0352469	0.294744	0.119585	0.904812	0.969001	ENSG00000236723.2	siRBM10
3612.28	-0.0146196	0.104483	-0.139924	0.88872	0.963739	ENSG00000236729.6	siRBM10
2691.12	-0.0354818	0.115472	-0.307277	0.758633	0.911188	ENSG00000236735.3	siRBM10
394.044	0.195577	0.163825	1.19382	0.232549	0.540264	ENSG00000236739.3	siRBM10
1215.86	1.58639	0.118784	13.3552	1.10389e-40	5.84267e-37	ENSG00000236744.2	siRBM10
426.848	-0.147135	0.206615	-0.71212	0.47639	0.762878	ENSG00000236751.5	siRBM10
280.463	0.686076	0.190103	3.60898	0.000307409	0.00482424	ENSG00000236753.8	siRBM10
14.1826	-0.671182	0.7239	-0.927175	0.353836	NA	ENSG00000236754.6	siRBM10
270.355	-0.0666497	0.185081	-0.360112	0.718764	0.895267	ENSG00000236756.5	siRBM10
2889.1	-0.17546	0.105765	-1.65896	0.0971234	0.329143	ENSG00000236759.7	siRBM10
121.204	0.623132	0.260765	2.38963	0.0168652	0.103941	ENSG00000236761.6	siRBM10
1951.81	-0.110599	0.12995	-0.851092	0.394718	0.702975	ENSG00000236762.1	siRBM10
885.869	-0.471309	0.132541	-3.55595	0.000376613	0.005692	ENSG00000236765.6	siRBM10
2838.73	-0.0137142	0.124318	-0.110316	0.912159	0.972405	ENSG00000236768.1	siRBM10
32.0587	-0.165212	0.475254	-0.347629	0.728119	NA	ENSG00000236773.1	siRBM10
1830.3	-0.192848	0.114679	-1.68164	0.0926392	0.320429	ENSG00000236778.10	siRBM10
59.8481	0.00061513	0.3689	0.00166747	0.99867	0.999916	ENSG00000236779.1	siRBM10
108.19	-0.0917797	0.289573	-0.316948	0.751283	0.907985	ENSG00000236780.8	siRBM10
93.5703	-0.252924	0.305556	-0.82775	0.407812	0.71326	ENSG00000236790.8	siRBM10
496.468	0.104572	0.154252	0.67793	0.497816	0.777351	ENSG00000236792.1	siRBM10
100.827	0.326937	0.32042	1.02034	0.307568	0.622538	ENSG00000236796.1	siRBM10
19.1769	-0.0418218	0.627739	-0.066623	0.946882	NA	ENSG00000236798.1	siRBM10
4478.01	0.0441611	0.113203	0.390106	0.696458	0.88645	ENSG00000236801.1	siRBM10
55.0627	-0.201556	0.373239	-0.540018	0.589184	0.834181	ENSG00000236802.4	siRBM10
1198.73	-0.0669474	0.123334	-0.542814	0.587258	0.833263	ENSG00000236808.6	siRBM10
280.669	-0.0336987	0.19404	-0.173669	0.862126	0.952981	ENSG00000236809.2	siRBM10
612.771	-0.242731	0.147289	-1.64799	0.0993543	0.333787	ENSG00000236810.9	siRBM10
34.9608	-0.0609233	0.510839	-0.119261	0.905068	NA	ENSG00000236811.1	siRBM10
354.541	0.310084	0.204241	1.51822	0.128958	0.387491	ENSG00000236813.1	siRBM10
1155.23	0.033524	0.122375	0.273944	0.784128	0.920918	ENSG00000236814.1	siRBM10
692.098	0.50843	0.145743	3.48853	0.00048569	0.00697117	ENSG00000236816.5	siRBM10
21.3641	-0.378121	0.576417	-0.655986	0.511833	NA	ENSG00000236817.6	siRBM10
43.3092	-0.124856	0.434361	-0.287449	0.773769	0.917347	ENSG00000236819.3	siRBM10
6632.79	1.0271	0.346269	2.96618	0.00301525	0.0290483	ENSG00000236824.2	siRBM10
1955.27	0.0654474	0.12227	0.535268	0.592464	0.83608	ENSG00000236826.7	siRBM10
29.4855	0.0104452	0.504068	0.0207218	0.983468	NA	ENSG00000236827.3	siRBM10
964.184	0.129382	0.144733	0.893937	0.371356	0.682043	ENSG00000236829.10	siRBM10
1065.77	-0.100141	0.140504	-0.712724	0.476016	0.762773	ENSG00000236830.9	siRBM10
359.195	0.216873	0.175111	1.23848	0.215537	0.517507	ENSG00000236843.8	siRBM10
118.549	-0.72092	0.311698	-2.31288	0.020729	0.119541	ENSG00000236844.1	siRBM10
78.2566	-0.10656	0.313508	-0.339896	0.733935	0.900707	ENSG00000236848.2	siRBM10
402.435	0.133287	0.164715	0.8092	0.4184	0.721454	ENSG00000236852.1	siRBM10
59.5082	0.665258	0.367939	1.80807	0.0705961	0.270487	ENSG00000236857.3	siRBM10
647.342	-0.342378	0.138507	-2.47192	0.0134388	0.088403	ENSG00000236859.9	siRBM10
28.2753	-0.361706	0.525595	-0.688184	0.491337	NA	ENSG00000236861.7	siRBM10
966.674	0.0207071	0.144822	0.142982	0.886304	0.962934	ENSG00000236862.1	siRBM10
1652.76	-0.071584	0.127303	-0.56231	0.573905	0.824221	ENSG00000236869.5	siRBM10
71.1093	-0.0541745	0.485035	-0.111692	0.911068	0.971923	ENSG00000236871.8	siRBM10
46.4689	0.0998425	0.398476	0.250561	0.802154	0.928607	ENSG00000236872.1	siRBM10
2364.1	0.179179	0.105956	1.69107	0.0908231	0.3165	ENSG00000236873.9	siRBM10
14.6459	-0.168547	0.704941	-0.239093	0.811033	NA	ENSG00000236875.3	siRBM10
33.6347	-0.301881	0.462714	-0.652413	0.514135	NA	ENSG00000236876.3	siRBM10
50.6619	0.742421	0.395877	1.87538	0.0607402	0.246312	ENSG00000236884.8	siRBM10
758.917	-0.225775	0.149333	-1.51189	0.130562	0.390029	ENSG00000236887.1	siRBM10
16.4669	0.0236891	0.677041	0.0349891	0.972088	NA	ENSG00000236888.1	siRBM10
10.8612	-0.116388	0.831851	-0.139915	0.888727	NA	ENSG00000236889.1	siRBM10
993.769	-0.113625	0.124088	-0.915681	0.359834	0.672789	ENSG00000236895.10	siRBM10
761.963	0.196751	0.133329	1.47568	0.14003	0.406135	ENSG00000236901.6	siRBM10
114.587	-0.382717	0.308195	-1.2418	0.21431	0.515639	ENSG00000236902.8	siRBM10
327.984	-0.272284	0.179635	-1.51576	0.129579	0.388576	ENSG00000236905.2	siRBM10
26.236	0.470093	0.540734	0.869361	0.38465	NA	ENSG00000236908.3	siRBM10
29.1232	0.440462	0.496331	0.887436	0.374844	NA	ENSG00000236914.5	siRBM10
114.274	-0.150055	0.265029	-0.566183	0.571269	0.822618	ENSG00000236915.3	siRBM10
45.2475	-0.24406	0.454148	-0.537403	0.590989	0.835347	ENSG00000236922.11	siRBM10
693.888	0.120979	0.135104	0.895448	0.370548	0.681269	ENSG00000236924.4	siRBM10
43.633	-0.105967	0.411982	-0.257213	0.797015	0.926763	ENSG00000236937.2	siRBM10
140.957	0.541854	0.241366	2.24495	0.0247714	0.134887	ENSG00000236942.1	siRBM10
1196.94	-0.0672137	0.12334	-0.544947	0.58579	0.832162	ENSG00000236949.6	siRBM10
60.1406	0.546243	0.374535	1.45846	0.144714	0.413622	ENSG00000236956.2	siRBM10
1258.64	-0.127919	0.130333	-0.981473	0.326359	0.640344	ENSG00000236971.3	siRBM10
522.393	-0.501846	0.152562	-3.28946	0.00100381	0.0124718	ENSG00000236972.2	siRBM10
83.4587	0.376775	0.322928	1.16675	0.243313	0.55362	ENSG00000236975.3	siRBM10
4991.02	0.0677042	0.10278	0.658727	0.510071	0.786032	ENSG00000236976.1	siRBM10
255.154	0.424632	0.221586	1.91633	0.055323	0.232355	ENSG00000236977.2	siRBM10
27.998	-1.02412	0.518235	-1.97618	0.0481349	NA	ENSG00000236982.1	siRBM10
90.9674	-0.455143	0.301213	-1.51103	0.13078	0.39032	ENSG00000236991.7	siRBM10
4812.37	-0.130981	0.126105	-1.03867	0.29896	0.613838	ENSG00000236992.2	siRBM10
453.296	0.128064	0.168577	0.759676	0.447448	0.741893	ENSG00000236993.2	siRBM10
45.6789	0.306036	0.401658	0.761932	0.4461	0.741046	ENSG00000237002.7	siRBM10
23.6388	-0.79941	0.588533	-1.35831	0.174366	NA	ENSG00000237004.5	siRBM10
272.454	0.166806	0.194986	0.855478	0.392286	0.700835	ENSG00000237005.1	siRBM10
53.9577	0.913528	0.397991	2.29535	0.0217133	0.123261	ENSG00000237006.1	siRBM10
396.305	0.00982142	0.169954	0.0577888	0.953917	0.986518	ENSG00000237012.9	siRBM10
2424.78	0.158758	0.119745	1.3258	0.184906	0.474619	ENSG00000237022.10	siRBM10
35.3249	0.927479	0.464694	1.99589	0.0459457	NA	ENSG00000237031.7	siRBM10
443.466	-0.104849	0.16907	-0.620154	0.535156	0.802002	ENSG00000237036.8	siRBM10
302.738	-0.15655	0.18983	-0.824685	0.40955	0.714224	ENSG00000237037.9	siRBM10
3061.16	-0.157965	0.132239	-1.19454	0.232266	0.539893	ENSG00000237039.1	siRBM10
742.534	0.0723985	0.137162	0.527831	0.597617	0.839099	ENSG00000237051.8	siRBM10
56.7054	-0.264684	0.362554	-0.730054	0.465357	0.755069	ENSG00000237052.7	siRBM10
658.329	-0.0758019	0.155445	-0.487643	0.625803	0.853368	ENSG00000237056.5	siRBM10
12.3725	-0.902804	0.789891	-1.14295	0.25306	NA	ENSG00000237057.4	siRBM10
104.234	0.374104	0.280693	1.33279	0.182602	0.471451	ENSG00000237064.1	siRBM10
6356.07	-0.162696	0.0979042	-1.66179	0.0965547	0.327887	ENSG00000237071.7	siRBM10
59.9453	0.293881	0.372983	0.787919	0.430744	0.7309	ENSG00000237085.2	siRBM10
2932.56	0.0395134	0.106185	0.372118	0.709805	0.892593	ENSG00000237095.9	siRBM10
394.591	0.0150843	0.170255	0.0885984	0.929401	0.978252	ENSG00000237100.9	siRBM10
15.2593	-1.48436	0.733946	-2.02243	0.0431315	NA	ENSG00000237101.2	siRBM10
348.873	0.84712	0.194485	4.3557	1.32643e-05	0.00035966	ENSG00000237105.2	siRBM10
809.445	0.0517218	0.133691	0.386875	0.698849	0.88798	ENSG00000237112.8	siRBM10
16.7883	0.355171	0.671763	0.528715	0.597003	NA	ENSG00000237115.2	siRBM10
31.0273	-0.0657136	0.483306	-0.135967	0.891848	NA	ENSG00000237120.1	siRBM10
31.76	-0.209465	0.479994	-0.436391	0.662553	NA	ENSG00000237121.1	siRBM10
270.962	0.457159	0.192937	2.36948	0.0178133	0.107875	ENSG00000237125.14	siRBM10
28.605	0.11887	0.511439	0.232423	0.816209	NA	ENSG00000237128.2	siRBM10
28.2582	0.333265	0.538347	0.619052	0.535882	NA	ENSG00000237136.8	siRBM10
671.349	-0.0541078	0.146061	-0.370448	0.711049	0.892597	ENSG00000237149.6	siRBM10
44.5378	-0.0968646	0.414331	-0.233786	0.815151	0.933549	ENSG00000237153.5	siRBM10
45.3277	-0.0383933	0.410664	-0.0934909	0.925514	0.976983	ENSG00000237154.2	siRBM10
234.537	-0.254528	0.221046	-1.15147	0.249539	0.560071	ENSG00000237155.3	siRBM10
143.223	0.454523	0.240067	1.89332	0.0583157	0.240399	ENSG00000237161.4	siRBM10
822.06	-0.098869	0.144914	-0.68226	0.495074	0.77575	ENSG00000237170.3	siRBM10
121.415	0.151929	0.279624	0.543331	0.586902	0.832848	ENSG00000237172.4	siRBM10
238.506	0.0135156	0.214874	0.0629002	0.949846	0.985675	ENSG00000237176.4	siRBM10
1986.02	0.0436085	0.119117	0.366099	0.714291	0.893883	ENSG00000237187.10	siRBM10
14220.8	0.00447726	0.0920239	0.0486533	0.961196	0.987936	ENSG00000237188.6	siRBM10
3854.33	-0.0282123	0.1001	-0.281841	0.778065	0.919146	ENSG00000237190.4	siRBM10
92.0661	0.0780457	0.292336	0.266972	0.789491	0.923269	ENSG00000237200.1	siRBM10
82.3215	-0.00144915	0.307946	-0.00470585	0.996245	0.99957	ENSG00000237206.1	siRBM10
1067.51	-0.0966274	0.128076	-0.754452	0.450578	0.744613	ENSG00000237211.2	siRBM10
14.7347	-0.31887	0.710613	-0.448725	0.65363	NA	ENSG00000237212.2	siRBM10
270.207	-0.254316	0.187834	-1.35394	0.175756	0.46125	ENSG00000237214.3	siRBM10
48.4548	-0.38224	0.40125	-0.952622	0.340782	0.6537	ENSG00000237215.3	siRBM10
68.4868	-0.341536	0.33601	-1.01645	0.309416	0.624543	ENSG00000237222.5	siRBM10
95.3737	-0.614172	0.289271	-2.12317	0.0337394	0.166644	ENSG00000237232.10	siRBM10
505.718	-0.100046	0.14771	-0.677315	0.498206	0.777527	ENSG00000237238.4	siRBM10
196.521	1.10824	0.230957	4.79848	1.59874e-06	5.78783e-05	ENSG00000237248.7	siRBM10
1054.94	-0.117151	0.12273	-0.954542	0.339809	0.652923	ENSG00000237250.4	siRBM10
208.182	0.169963	0.208808	0.813968	0.415663	0.719064	ENSG00000237251.2	siRBM10
193.002	0.0458539	0.214723	0.213549	0.830898	0.939215	ENSG00000237263.1	siRBM10
841.041	0.249444	0.130785	1.90728	0.0564841	0.235763	ENSG00000237264.4	siRBM10
124.453	0.156052	0.276314	0.564763	0.572235	0.823202	ENSG00000237268.4	siRBM10
144.522	0.141589	0.24101	0.587484	0.556879	0.814514	ENSG00000237273.1	siRBM10
35.4265	-0.0296336	0.471004	-0.0629158	0.949834	NA	ENSG00000237276.10	siRBM10
19.946	-0.349483	0.63558	-0.549865	0.582412	NA	ENSG00000237280.1	siRBM10
17.3618	0.412937	0.680257	0.607031	0.54383	NA	ENSG00000237281.2	siRBM10
1839.67	1.0124	0.115031	8.8011	1.35485e-18	5.69123e-16	ENSG00000237289.10	siRBM10
38.1342	-0.78082	0.449441	-1.73731	0.0823317	NA	ENSG00000237292.2	siRBM10
271.595	-0.244407	0.197494	-1.23754	0.215887	0.517926	ENSG00000237294.1	siRBM10
12039.9	-0.161158	0.104832	-1.53729	0.124222	0.379769	ENSG00000237296.12	siRBM10
7328.64	0.0259018	0.103272	0.250812	0.801959	0.928607	ENSG00000237298.12	siRBM10
27.9352	-0.339521	0.514178	-0.660318	0.50905	NA	ENSG00000237299.1	siRBM10
51.3484	-0.290169	0.380474	-0.76265	0.445672	0.740778	ENSG00000237301.2	siRBM10
75.2321	0.41106	0.321075	1.28026	0.200454	0.496784	ENSG00000237307.2	siRBM10
140.853	-0.818248	0.264163	-3.09751	0.00195154	0.0208922	ENSG00000237310.4	siRBM10
14.1342	0.874707	0.751185	1.16444	0.244248	NA	ENSG00000237311.3	siRBM10
188.345	0.429712	0.233475	1.8405	0.0656945	0.259174	ENSG00000237321.1	siRBM10
822.128	-0.0430215	0.132162	-0.325522	0.744786	0.905139	ENSG00000237333.13	siRBM10
1705.24	-0.307369	0.112331	-2.73629	0.0062136	0.0499504	ENSG00000237335.8	siRBM10
99.024	0.151813	0.312158	0.486336	0.626729	0.853904	ENSG00000237343.2	siRBM10
2907.06	0.0842938	0.108895	0.774081	0.438883	0.736292	ENSG00000237344.7	siRBM10
79.5357	-0.399349	0.312621	-1.27742	0.201453	0.497633	ENSG00000237348.1	siRBM10
2297.29	0.316841	0.112922	2.80584	0.00501855	0.042787	ENSG00000237350.1	siRBM10
1038.77	-0.11693	0.124051	-0.942601	0.345885	0.658604	ENSG00000237357.3	siRBM10
297.365	0.0702183	0.178329	0.393757	0.69376	0.885659	ENSG00000237373.1	siRBM10
152.801	-0.271762	0.244048	-1.11356	0.265468	0.578171	ENSG00000237380.8	siRBM10
16.259	-0.351408	0.671584	-0.523253	0.600798	NA	ENSG00000237395.1	siRBM10
57.7114	0.0655588	0.377505	0.173664	0.86213	0.952981	ENSG00000237399.7	siRBM10
22.6069	-0.397899	0.60551	-0.65713	0.511097	NA	ENSG00000237400.1	siRBM10
28.4156	-0.314227	0.548066	-0.573338	0.566416	NA	ENSG00000237402.2	siRBM10
1133.2	0.247003	0.120137	2.05602	0.0397807	0.185879	ENSG00000237403.6	siRBM10
54.1859	0.380527	0.37945	1.00284	0.315939	0.629595	ENSG00000237405.10	siRBM10
140.07	0.0923	0.242198	0.381093	0.703134	0.889505	ENSG00000237406.1	siRBM10
182.214	-0.170486	0.221511	-0.769649	0.441508	0.738097	ENSG00000237413.6	siRBM10
179.003	0.520634	0.223726	2.32711	0.0199594	0.11655	ENSG00000237415.2	siRBM10
1061.83	-0.0392872	0.132243	-0.297084	0.766403	0.914008	ENSG00000237417.1	siRBM10
106.379	-0.603866	0.306632	-1.96935	0.0489126	0.213319	ENSG00000237424.1	siRBM10
1416.85	-0.0404413	0.114037	-0.354633	0.722864	0.896517	ENSG00000237433.1	siRBM10
35.6188	-0.319139	0.454326	-0.702444	0.482402	NA	ENSG00000237436.2	siRBM10
40.2292	-0.158873	0.436892	-0.363644	0.716124	NA	ENSG00000237437.1	siRBM10
100.569	0.282791	0.281253	1.00547	0.314672	0.628583	ENSG00000237440.9	siRBM10
1042.8	0.130374	0.125895	1.03558	0.300397	0.615208	ENSG00000237441.10	siRBM10
244.141	0.0553066	0.198921	0.278033	0.780987	0.920279	ENSG00000237447.1	siRBM10
3988.5	-0.209045	0.117599	-1.77761	0.0754675	0.282069	ENSG00000237448.3	siRBM10
49.2335	-0.518406	0.396553	-1.30728	0.191118	0.48404	ENSG00000237452.3	siRBM10
62.1081	-0.93801	0.402926	-2.328	0.0199123	0.116378	ENSG00000237456.3	siRBM10
2120.59	-0.306179	0.116526	-2.62756	0.0086	0.063733	ENSG00000237462.10	siRBM10
69.4934	0.508231	0.345111	1.47266	0.140843	0.407352	ENSG00000237470.3	siRBM10
52.611	0.736061	0.473083	1.55588	0.119736	0.371096	ENSG00000237473.3	siRBM10
17.5838	-0.348378	0.66343	-0.525116	0.599503	NA	ENSG00000237476.3	siRBM10
29.7173	0.00659664	0.566998	0.0116343	0.990717	NA	ENSG00000237481.1	siRBM10
95.1697	0.0669332	0.290844	0.230134	0.817988	0.934634	ENSG00000237484.8	siRBM10
308.824	-0.411705	0.188694	-2.18187	0.0291194	0.150452	ENSG00000237489.5	siRBM10
1127.31	0.103334	0.13631	0.758082	0.448402	0.742957	ENSG00000237491.11	siRBM10
253.343	-0.0122034	0.201149	-0.0606682	0.951623	0.986013	ENSG00000237493.3	siRBM10
33.4348	-0.208124	0.478045	-0.435364	0.663298	NA	ENSG00000237495.9	siRBM10
121.047	0.163007	0.259444	0.628295	0.529811	0.798458	ENSG00000237499.8	siRBM10
478.524	-0.141082	0.155001	-0.9102	0.362717	0.675123	ENSG00000237505.9	siRBM10
17506.2	-0.115542	0.105695	-1.09316	0.274324	0.588893	ENSG00000237506.3	siRBM10
814.784	0.237072	0.176538	1.34289	0.179307	0.466493	ENSG00000237508.10	siRBM10
61.9282	-0.0682279	0.351955	-0.193854	0.84629	0.946357	ENSG00000237515.10	siRBM10
303.084	0.0967302	0.203111	0.476244	0.633901	0.857427	ENSG00000237517.10	siRBM10
127.715	-0.196209	0.250796	-0.782346	0.434011	0.733019	ENSG00000237523.3	siRBM10
53.3988	-0.471431	0.391313	-1.20474	0.228304	0.534988	ENSG00000237525.8	siRBM10
27321.5	-0.0621641	0.114773	-0.541626	0.588076	0.833619	ENSG00000237550.8	siRBM10
139.587	-0.378224	0.245138	-1.5429	0.122855	0.377305	ENSG00000237580.1	siRBM10
39.6038	-0.314335	0.453213	-0.69357	0.487952	NA	ENSG00000237584.1	siRBM10
196.076	-0.10992	0.231103	-0.475634	0.634335	0.857679	ENSG00000237594.2	siRBM10
88.3565	-0.536812	0.350645	-1.53093	0.125787	0.382757	ENSG00000237596.8	siRBM10
2454.9	-0.133887	0.107918	-1.24063	0.214742	0.51635	ENSG00000237599.9	siRBM10
92.3455	-0.429463	0.314865	-1.36396	0.17258	0.456793	ENSG00000237624.1	siRBM10
18.6634	0.0420482	0.622751	0.0675201	0.946168	NA	ENSG00000237626.3	siRBM10
725.9	0.139316	0.144279	0.965605	0.334242	0.647858	ENSG00000237629.1	siRBM10
728.957	-0.162289	0.132651	-1.22342	0.221171	0.525834	ENSG00000237636.4	siRBM10
728.853	-0.0235347	0.138549	-0.169865	0.865116	0.954099	ENSG00000237638.4	siRBM10
122.713	-0.265049	0.26334	-1.00649	0.31418	0.628028	ENSG00000237640.2	siRBM10
22.9128	-0.589465	0.580736	-1.01503	0.310091	NA	ENSG00000237646.1	siRBM10
3410.03	-0.164041	0.103454	-1.58564	0.11282	0.359201	ENSG00000237649.8	siRBM10
716.323	0.00725719	0.136361	0.0532203	0.957556	0.98738	ENSG00000237651.8	siRBM10
25.3515	0.23144	0.573316	0.403687	0.686443	NA	ENSG00000237664.2	siRBM10
458.131	-0.10988	0.155361	-0.707255	0.479408	0.764608	ENSG00000237666.2	siRBM10
4254.98	-0.0106176	0.102626	-0.103459	0.917598	0.973826	ENSG00000237668.1	siRBM10
49.3504	0.141054	0.39585	0.356331	0.721593	0.895835	ENSG00000237669.1	siRBM10
165.65	-0.372697	0.227843	-1.63577	0.101888	0.338727	ENSG00000237676.1	siRBM10
445.442	0.138599	0.166236	0.833747	0.404424	0.710866	ENSG00000237682.2	siRBM10
129.173	0.385145	0.287983	1.33739	0.181096	0.469074	ENSG00000237686.9	siRBM10
14.8969	-0.00744368	0.716554	-0.0103882	0.991712	NA	ENSG00000237693.5	siRBM10
51.1119	0.167194	0.391653	0.426894	0.669457	0.873383	ENSG00000237709.1	siRBM10
988.548	-0.00992417	0.129839	-0.0764346	0.939073	0.981347	ENSG00000237710.10	siRBM10
77108.3	-1.2466	0.117081	-10.6473	1.7945e-26	1.58792e-23	ENSG00000237724.5	siRBM10
7310.98	0.0474698	0.113113	0.419667	0.674729	0.875907	ENSG00000237729.2	siRBM10
24.8984	-0.996799	0.595234	-1.67463	0.0940061	NA	ENSG00000237730.1	siRBM10
90.0459	-0.341038	0.313843	-1.08665	0.27719	0.592008	ENSG00000237732.12	siRBM10
100.822	-0.341083	0.315456	-1.08124	0.279591	0.594406	ENSG00000237738.1	siRBM10
478.553	-0.606822	0.16604	-3.65467	0.000257516	0.00421388	ENSG00000237742.9	siRBM10
112.136	0.14911	0.297231	0.501664	0.615904	0.848773	ENSG00000237745.1	siRBM10
839.06	0.231521	0.138204	1.67521	0.0938923	0.323201	ENSG00000237748.1	siRBM10
6238.81	0.0597291	0.112564	0.530622	0.595681	0.838131	ENSG00000237749.4	siRBM10
57.2441	-0.12915	0.360966	-0.35779	0.7205	0.895717	ENSG00000237753.3	siRBM10
263.562	0.235701	0.193551	1.21777	0.223312	0.52864	ENSG00000237757.2	siRBM10
406.082	-0.211534	0.161637	-1.3087	0.190636	0.483292	ENSG00000237758.1	siRBM10
997.633	-0.169407	0.125308	-1.35192	0.1764	0.462431	ENSG00000237765.8	siRBM10
92.1915	-0.0660047	0.29514	-0.223638	0.823039	0.935849	ENSG00000237772.3	siRBM10
77.7083	0.118677	0.323136	0.367268	0.713419	0.893606	ENSG00000237773.9	siRBM10
41.1457	0.48793	0.451582	1.08049	0.279924	NA	ENSG00000237781.3	siRBM10
41.6806	0.267414	0.441535	0.605646	0.54475	NA	ENSG00000237788.1	siRBM10
56.4731	0.546939	0.379551	1.44102	0.14958	0.420712	ENSG00000237793.3	siRBM10
153.699	-0.226742	0.239713	-0.945889	0.344205	0.657361	ENSG00000237801.6	siRBM10
16.5542	0.2174	0.710358	0.306042	0.759572	NA	ENSG00000237803.7	siRBM10
236.19	-0.466515	0.21482	-2.17165	0.0298818	0.153373	ENSG00000237804.1	siRBM10
34.9142	-0.589378	0.481976	-1.22284	0.221391	NA	ENSG00000237807.5	siRBM10
124.868	0.268069	0.261109	1.02666	0.304582	0.619416	ENSG00000237813.5	siRBM10
13.8905	-0.109875	0.717897	-0.153051	0.878358	NA	ENSG00000237818.1	siRBM10
63.3458	-0.399527	0.363678	-1.09857	0.271954	0.586264	ENSG00000237819.8	siRBM10
3312.87	-0.0251027	0.117218	-0.214154	0.830427	0.939043	ENSG00000237821.1	siRBM10
1098.05	0.144865	0.125092	1.15807	0.246836	0.557028	ENSG00000237825.9	siRBM10
590.575	-0.171008	0.15004	-1.13975	0.254392	0.566162	ENSG00000237828.1	siRBM10
1044.43	0.239197	0.122671	1.94991	0.0511871	0.220084	ENSG00000237829.6	siRBM10
453.16	-0.172688	0.153318	-1.12634	0.260021	0.572042	ENSG00000237840.7	siRBM10
1014.81	0.0279308	0.122978	0.22712	0.82033	0.934898	ENSG00000237842.2	siRBM10
42.1022	-0.293558	0.430515	-0.681875	0.495318	NA	ENSG00000237844.2	siRBM10
60.9939	-0.255424	0.384435	-0.664413	0.506426	0.783837	ENSG00000237849.1	siRBM10
14.1188	0.756935	0.73914	1.02407	0.3058	NA	ENSG00000237852.1	siRBM10
300.264	0.0492076	0.17995	0.273451	0.784506	0.920918	ENSG00000237854.6	siRBM10
131.928	-0.0169547	0.287561	-0.0589604	0.952984	0.986329	ENSG00000237861.1	siRBM10
99.6033	-0.391349	0.290775	-1.34588	0.17834	0.46503	ENSG00000237863.4	siRBM10
284.583	0.0923028	0.182794	0.504955	0.61359	0.847849	ENSG00000237865.3	siRBM10
92.487	-0.0110273	0.296083	-0.0372439	0.97029	0.990769	ENSG00000237868.1	siRBM10
519.151	-0.250676	0.172947	-1.44944	0.147216	0.417078	ENSG00000237875.1	siRBM10
4298.4	0.0967977	0.121329	0.797811	0.42498	0.726344	ENSG00000237877.9	siRBM10
16.574	-0.568285	0.681246	-0.834184	0.404177	NA	ENSG00000237879.3	siRBM10
46.1597	0.275272	0.43104	0.638623	0.523068	0.793911	ENSG00000237880.3	siRBM10
3052.87	0.00635674	0.107845	0.0589434	0.952997	0.986329	ENSG00000237882.1	siRBM10
296.16	0.188785	0.185429	1.0181	0.308632	0.624103	ENSG00000237883.5	siRBM10
31.805	0.250987	0.492454	0.509666	0.610285	NA	ENSG00000237884.1	siRBM10
205.233	-0.658433	0.279256	-2.35781	0.0183832	0.110316	ENSG00000237886.3	siRBM10
16.4545	0.210261	0.665146	0.316112	0.751917	NA	ENSG00000237887.1	siRBM10
11387.8	-0.228078	0.0920027	-2.47904	0.0131736	0.0871345	ENSG00000237889.11	siRBM10
614.318	0.0625299	0.140813	0.444063	0.656997	0.868991	ENSG00000237897.2	siRBM10
58.7172	0.589554	0.364712	1.61649	0.105988	0.346495	ENSG00000237898.2	siRBM10
519.699	-0.670266	0.153049	-4.37941	1.19e-05	0.000328386	ENSG00000237900.2	siRBM10
39.462	-0.11018	0.433542	-0.25414	0.799387	NA	ENSG00000237911.2	siRBM10
102.139	-0.0706138	0.289886	-0.243591	0.807547	0.93042	ENSG00000237917.1	siRBM10
217.358	-0.161433	0.205374	-0.786041	0.431844	0.731504	ENSG00000237918.9	siRBM10
3309.04	-0.0879073	0.116783	-0.75274	0.451606	0.745279	ENSG00000237920.2	siRBM10
52.6106	0.690002	0.386032	1.78742	0.0738693	0.278631	ENSG00000237928.7	siRBM10
243.385	0.292536	0.196519	1.48859	0.136595	0.400539	ENSG00000237931.1	siRBM10
245.459	-0.0539499	0.195146	-0.27646	0.782195	0.920487	ENSG00000237939.1	siRBM10
789.132	0.128232	0.13513	0.948949	0.342646	0.655709	ENSG00000237943.8	siRBM10
144.196	0.208133	0.238223	0.87369	0.382287	0.691466	ENSG00000237945.10	siRBM10
138.175	0.0233533	0.259536	0.089981	0.928302	0.977665	ENSG00000237950.4	siRBM10
1039.76	-0.150243	0.134007	-1.12116	0.26222	0.574501	ENSG00000237952.1	siRBM10
53.2267	-0.377241	0.391219	-0.964271	0.33491	0.648479	ENSG00000237970.1	siRBM10
32.7339	0.236999	0.480598	0.493133	0.621919	NA	ENSG00000237972.1	siRBM10
63991.7	0.272397	0.101441	2.68528	0.00724701	0.0560774	ENSG00000237973.1	siRBM10
74.101	-0.278386	0.32625	-0.853291	0.393498	0.701768	ENSG00000237976.3	siRBM10
198.639	-0.139656	0.212773	-0.656362	0.511591	0.786986	ENSG00000237977.1	siRBM10
762.496	0.589544	0.156437	3.76857	0.000164186	0.00294578	ENSG00000237978.7	siRBM10
14.1925	0.370138	0.754996	0.490251	0.623956	NA	ENSG00000237980.3	siRBM10
1297.42	0.111396	0.120049	0.927923	0.353447	0.667116	ENSG00000237984.4	siRBM10
3017.75	-0.070449	0.108358	-0.650149	0.515596	0.7899	ENSG00000237991.3	siRBM10
172	0.229678	0.231064	0.994004	0.320221	0.634146	ENSG00000238000.1	siRBM10
521.185	-0.34859	0.148014	-2.35512	0.0185167	0.110906	ENSG00000238003.1	siRBM10
151.596	-0.0290968	0.237332	-0.1226	0.902424	0.968261	ENSG00000238021.7	siRBM10
31.1341	-0.119028	0.48814	-0.243841	0.807354	NA	ENSG00000238029.1	siRBM10
189.347	0.0722777	0.244165	0.29602	0.767215	0.914081	ENSG00000238035.8	siRBM10
167.348	0.0830754	0.234758	0.353876	0.723432	0.896951	ENSG00000238039.1	siRBM10
249.1	0.124244	0.195528	0.63543	0.525148	0.795143	ENSG00000238041.3	siRBM10
169.772	-0.661391	0.23559	-2.80739	0.00499453	0.0426371	ENSG00000238045.10	siRBM10
84.3574	-0.0542688	0.302084	-0.179648	0.857429	0.951056	ENSG00000238056.9	siRBM10
743.973	-0.227647	0.13995	-1.62663	0.103817	0.342569	ENSG00000238058.3	siRBM10
147.231	-0.479077	0.240076	-1.99552	0.0459857	0.204842	ENSG00000238062.7	siRBM10
100.602	-0.220153	0.283746	-0.775879	0.43782	0.735649	ENSG00000238064.5	siRBM10
31.4306	0.623486	0.480544	1.29746	0.194474	NA	ENSG00000238070.1	siRBM10
426.662	0.180977	0.156863	1.15372	0.248614	0.55899	ENSG00000238072.1	siRBM10
8.64388	0.173724	1.00991	0.172019	0.863423	NA	ENSG00000238078.1	siRBM10
34.7069	0.0244916	0.457733	0.0535064	0.957328	NA	ENSG00000238081.1	siRBM10
178.615	-0.457944	0.219837	-2.0831	0.0372419	0.178332	ENSG00000238082.1	siRBM10
2118.32	0.125773	0.116641	1.07829	0.280905	0.595657	ENSG00000238083.10	siRBM10
641.428	-0.0416149	0.13837	-0.300751	0.763604	0.913484	ENSG00000238084.4	siRBM10
1855.63	-0.187295	0.126826	-1.47679	0.139731	0.405599	ENSG00000238085.1	siRBM10
61.0546	-0.318508	0.356545	-0.893317	0.371687	0.682415	ENSG00000238098.10	siRBM10
26652	-0.0578694	0.113945	-0.507873	0.611542	0.847764	ENSG00000238103.4	siRBM10
4621.75	-0.0770189	0.104328	-0.738236	0.460371	0.751588	ENSG00000238104.7	siRBM10
611.037	0.054781	0.14372	0.381164	0.703082	0.88949	ENSG00000238105.8	siRBM10
234.025	0.409526	0.199872	2.04894	0.0404677	0.187818	ENSG00000238107.2	siRBM10
244.812	-0.266328	0.194383	-1.37011	0.170651	0.454	ENSG00000238110.1	siRBM10
518.009	-0.0681819	0.147343	-0.462743	0.643548	0.86241	ENSG00000238113.8	siRBM10
254.156	-0.0166642	0.199234	-0.0836412	0.933342	0.979263	ENSG00000238116.2	siRBM10
399.68	-0.18682	0.162758	-1.14784	0.251037	0.56219	ENSG00000238123.2	siRBM10
125.457	0.0889717	0.262916	0.338403	0.735059	0.901112	ENSG00000238132.2	siRBM10
21.1976	-0.0744032	0.583715	-0.127465	0.898572	NA	ENSG00000238133.6	siRBM10
2785.77	-0.17533	0.106521	-1.64597	0.0997695	0.334469	ENSG00000238134.8	siRBM10
242.078	0.136447	0.193587	0.704834	0.480913	0.765672	ENSG00000238137.2	siRBM10
205.102	-0.401334	0.210716	-1.90462	0.0568298	0.236219	ENSG00000238141.3	siRBM10
117.231	0.0449729	0.268864	0.16727	0.867157	0.955158	ENSG00000238142.5	siRBM10
1902.57	-0.174691	0.133662	-1.30696	0.191227	0.484219	ENSG00000238150.1	siRBM10
23.3433	-0.00390057	0.568132	-0.00686561	0.994522	NA	ENSG00000238164.7	siRBM10
245.844	0.208832	0.190821	1.09439	0.273786	0.588441	ENSG00000238165.1	siRBM10
9.25765	-0.779201	0.924507	-0.842829	0.399324	NA	ENSG00000238166.3	siRBM10
8831.24	-0.0512942	0.10198	-0.502981	0.614977	0.848392	ENSG00000238172.2	siRBM10
1399.19	-0.0856324	0.11913	-0.718814	0.472255	0.760575	ENSG00000238184.1	siRBM10
67.4096	0.0372601	0.343023	0.108623	0.913502	0.972549	ENSG00000238193.1	siRBM10
48.4929	-0.241735	0.393263	-0.614691	0.538759	0.803478	ENSG00000238196.5	siRBM10
284.222	0.832973	0.186047	4.47722	7.56227e-06	0.000222118	ENSG00000238197.9	siRBM10
101.429	0.186406	0.298109	0.625296	0.531777	0.799781	ENSG00000238198.3	siRBM10
57.7128	0.196956	0.367088	0.536536	0.591588	0.835561	ENSG00000238199.1	siRBM10
18.896	-0.488355	0.622382	-0.784654	0.432656	NA	ENSG00000238203.8	siRBM10
29.9223	0.129094	0.492069	0.26235	0.793052	NA	ENSG00000238207.3	siRBM10
20.8649	-0.32515	0.590499	-0.550636	0.581883	NA	ENSG00000238212.4	siRBM10
154.037	-0.0249049	0.23179	-0.107446	0.914435	0.972575	ENSG00000238213.1	siRBM10
540.571	0.144216	0.159021	0.906901	0.364459	0.676371	ENSG00000238217.8	siRBM10
34.9607	0.530849	0.46743	1.13568	0.256092	NA	ENSG00000238221.2	siRBM10
160.965	0.100987	0.237294	0.425577	0.670416	0.873985	ENSG00000238222.3	siRBM10
2766.47	-0.124111	0.115064	-1.07863	0.280755	0.595657	ENSG00000238227.8	siRBM10
15.1961	-0.329306	0.706839	-0.465886	0.641297	NA	ENSG00000238228.1	siRBM10
28.913	0.109232	0.505419	0.216122	0.828893	NA	ENSG00000238244.3	siRBM10
438.603	0.0965482	0.156556	0.616699	0.537433	0.80282	ENSG00000238247.2	siRBM10
633.895	-0.222967	0.143838	-1.55013	0.12111	0.373986	ENSG00000238248.4	siRBM10
1360.24	0.540802	0.365715	1.47875	0.139206	0.404888	ENSG00000238249.2	siRBM10
605.052	0.085136	0.14083	0.604529	0.545492	0.808302	ENSG00000238251.2	siRBM10
20.8514	-0.218478	0.613102	-0.356348	0.72158	NA	ENSG00000238273.3	siRBM10
25.2109	-0.35806	0.549633	-0.651453	0.514754	NA	ENSG00000238275.2	siRBM10
105.193	0.012566	0.283645	0.0443019	0.964664	0.989004	ENSG00000238278.3	siRBM10
65.5486	-0.279821	0.339554	-0.824085	0.409891	0.714582	ENSG00000238280.3	siRBM10
120.881	0.089841	0.260768	0.344525	0.730452	0.899549	ENSG00000238285.1	siRBM10
14.2517	0.353307	0.75422	0.468441	0.639469	NA	ENSG00000238286.1	siRBM10
339.308	0.107759	0.17745	0.607263	0.543677	0.806811	ENSG00000238287.2	siRBM10
614.291	1.00638	0.141241	7.12528	1.03872e-12	1.67614e-10	ENSG00000238289.9	siRBM10
78.4253	-0.167333	0.315628	-0.53016	0.596001	0.838253	ENSG00000238290.2	siRBM10
19.9797	0.0528579	0.598773	0.088277	0.929656	NA	ENSG00000238317.2	siRBM10
13.9018	-0.575858	0.735662	-0.782775	0.433759	NA	ENSG00000238324.1	siRBM10
51.6689	-0.0743253	0.398203	-0.186652	0.851934	0.94894	ENSG00000238363.1	siRBM10
26.2305	-0.762097	0.549012	-1.38812	0.165099	NA	ENSG00000238390.1	siRBM10
33.0505	-0.0171441	0.478429	-0.0358342	0.971415	NA	ENSG00000238423.1	siRBM10
190.626	0.103628	0.227844	0.454818	0.64924	0.866073	ENSG00000238578.1	siRBM10
36.0654	-0.238499	0.460881	-0.517485	0.604818	NA	ENSG00000238597.1	siRBM10
498.984	-0.0324408	0.206969	-0.156742	0.875448	0.958776	ENSG00000238622.1	siRBM10
47.5721	0.279842	0.391777	0.714289	0.475049	0.762336	ENSG00000238649.1	siRBM10
21.3014	0.298146	0.596829	0.49955	0.617392	NA	ENSG00000238650.1	siRBM10
3357.73	-0.105152	0.131127	-0.801911	0.422604	0.724444	ENSG00000238741.1	siRBM10
92.4094	-0.0138336	0.294303	-0.0470046	0.96251	0.988543	ENSG00000238755.3	siRBM10
5828.31	-0.441117	0.138045	-3.19547	0.00139604	0.0161968	ENSG00000238795.1	siRBM10
47.1944	0.45176	0.508454	0.888497	0.374273	0.684551	ENSG00000238825.1	siRBM10
14.3324	0.084771	0.736154	0.115154	0.908323	NA	ENSG00000238835.1	siRBM10
43.7444	0.231599	0.432827	0.535083	0.592592	0.83608	ENSG00000238862.1	siRBM10
899.969	-0.496163	0.150881	-3.28844	0.00100745	0.0125052	ENSG00000238917.1	siRBM10
71.3221	0.173286	0.345154	0.502054	0.61563	0.848554	ENSG00000238942.1	siRBM10
52.7219	0.0444581	0.422901	0.105126	0.916275	0.973242	ENSG00000238961.1	siRBM10
9721.92	-0.361175	0.123078	-2.93453	0.00334057	0.0313715	ENSG00000239002.3	siRBM10
982.394	-0.313483	0.406108	-0.77192	0.440162	0.737118	ENSG00000239039.1	siRBM10
17.1137	0.0291365	0.646654	0.0450574	0.964062	NA	ENSG00000239127.1	siRBM10
100.669	-0.287963	0.325104	-0.885756	0.375749	0.686319	ENSG00000239149.1	siRBM10
149.983	-0.358577	0.266644	-1.34478	0.178697	0.465456	ENSG00000239183.1	siRBM10
90.4037	0.094724	0.317039	0.298778	0.76511	0.913759	ENSG00000239195.1	siRBM10
677.638	-0.238531	0.153922	-1.54969	0.121217	0.374184	ENSG00000239198.1	siRBM10
27.6025	-0.0481194	0.528579	-0.0910354	0.927464	NA	ENSG00000239202.3	siRBM10
141.736	-0.0440342	0.240084	-0.183412	0.854475	0.950136	ENSG00000239213.8	siRBM10
179.822	0.423953	0.21837	1.94144	0.0522045	0.222991	ENSG00000239219.3	siRBM10
20.7821	0.204465	0.620359	0.329592	0.741708	NA	ENSG00000239223.3	siRBM10
108.926	-0.607087	0.298564	-2.03336	0.0420166	0.192408	ENSG00000239224.3	siRBM10
179.39	0.194377	0.219252	0.886549	0.375322	0.685948	ENSG00000239227.1	siRBM10
13577.9	-0.0934018	0.101855	-0.917004	0.35914	0.672348	ENSG00000239246.3	siRBM10
43.2767	-0.579737	0.421158	-1.37653	0.168657	0.451158	ENSG00000239257.1	siRBM10
14798.5	0.0803417	0.0910468	0.882423	0.377548	0.687642	ENSG00000239264.9	siRBM10
67.9423	1.21218	0.403072	3.00735	0.00263533	0.026189	ENSG00000239268.6	siRBM10
4921.76	-0.097807	0.103522	-0.94479	0.344766	0.657523	ENSG00000239269.1	siRBM10
206.203	0.21617	0.213918	1.01053	0.312243	0.626427	ENSG00000239272.1	siRBM10
29.7961	0.105939	0.517969	0.204527	0.837942	NA	ENSG00000239280.1	siRBM10
107.047	0.17844	0.287812	0.61999	0.535264	0.802002	ENSG00000239282.8	siRBM10
2266.97	0.0291451	0.106816	0.272855	0.784965	0.920925	ENSG00000239285.7	siRBM10
230.28	-0.237733	0.204802	-1.16079	0.245726	0.555471	ENSG00000239291.1	siRBM10
20.6566	0.288005	0.600866	0.479316	0.631714	NA	ENSG00000239300.7	siRBM10
1072.36	-0.237588	0.122825	-1.93436	0.0530689	0.225531	ENSG00000239305.7	siRBM10
3754.57	-0.162693	0.106938	-1.52138	0.128165	0.386176	ENSG00000239306.5	siRBM10
222.835	0.166685	0.199224	0.836672	0.402777	0.709376	ENSG00000239322.1	siRBM10
1569.16	-0.0308845	0.119504	-0.258439	0.796068	0.926348	ENSG00000239323.1	siRBM10
308.532	0.954062	0.19175	4.97556	6.50594e-07	2.6735e-05	ENSG00000239329.8	siRBM10
156.311	0.171966	0.238624	0.720656	0.471121	0.759383	ENSG00000239335.4	siRBM10
2922.92	-0.0523727	0.134186	-0.390299	0.696315	0.88645	ENSG00000239344.1	siRBM10
492.257	-0.308266	0.183259	-1.68214	0.0925424	0.32022	ENSG00000239345.2	siRBM10
1301.79	-0.392324	0.155466	-2.52353	0.0116184	0.0796137	ENSG00000239351.1	siRBM10
106.633	-0.616729	0.280224	-2.20085	0.027747	0.145434	ENSG00000239374.1	siRBM10
27.5179	0.228005	0.516956	0.441053	0.659175	NA	ENSG00000239381.8	siRBM10
1055.47	0.21465	0.128504	1.67037	0.0948467	0.325048	ENSG00000239382.11	siRBM10
68.8312	1.15213	0.346429	3.32574	0.000881853	0.0112825	ENSG00000239389.8	siRBM10
490.758	-0.196473	0.158869	-1.2367	0.2162	0.518299	ENSG00000239392.2	siRBM10
1334.95	-0.0920187	0.133957	-0.686925	0.49213	0.773391	ENSG00000239393.1	siRBM10
295.08	-0.0245673	0.184553	-0.133118	0.8941	0.964576	ENSG00000239415.1	siRBM10
27.2104	-0.19314	0.520364	-0.371164	0.710516	NA	ENSG00000239419.3	siRBM10
37.0194	0.343218	0.474626	0.723133	0.469598	NA	ENSG00000239435.3	siRBM10
840513	-0.0272551	0.121685	-0.223981	0.822772	0.935849	ENSG00000239437.3	siRBM10
118.604	0.332019	0.25968	1.27857	0.201048	0.497507	ENSG00000239440.7	siRBM10
48.2749	-0.000555487	0.391296	-0.00141961	0.998867	0.999925	ENSG00000239445.7	siRBM10
347.234	0.0715389	0.170937	0.41851	0.675574	0.876564	ENSG00000239455.1	siRBM10
205.055	0.153343	0.215577	0.711311	0.476892	0.763211	ENSG00000239463.7	siRBM10
3506.15	-0.0126542	0.127247	-0.099446	0.920784	0.975212	ENSG00000239470.3	siRBM10
123.062	-0.351042	0.26394	-1.33	0.183517	0.472634	ENSG00000239473.1	siRBM10
227.098	1.15284	0.227473	5.068	4.02007e-07	1.77017e-05	ENSG00000239474.7	siRBM10
2266.97	0.0291451	0.106816	0.272855	0.784965	0.920925	ENSG00000239497.7	siRBM10
472.577	0.0218897	0.151999	0.144012	0.885491	0.962564	ENSG00000239521.12	siRBM10
720.09	-0.0618677	0.142848	-0.433102	0.66494	0.872477	ENSG00000239523.9	siRBM10
157.45	-1.08802	0.237784	-4.57567	4.74699e-06	0.000151355	ENSG00000239524.2	siRBM10
876.237	0.132446	0.166975	0.793208	0.427657	0.728345	ENSG00000239528.1	siRBM10
37.9101	-0.481902	0.449308	-1.07254	0.283476	NA	ENSG00000239532.1	siRBM10
19.7292	-0.256821	0.613545	-0.418586	0.675519	NA	ENSG00000239533.7	siRBM10
1602.21	-0.196332	0.114206	-1.71909	0.0855973	0.305084	ENSG00000239556.4	siRBM10
417.902	0.169376	0.164396	1.03029	0.302873	0.617553	ENSG00000239557.1	siRBM10
6241.09	0.0657021	0.109676	0.599058	0.549134	0.810279	ENSG00000239559.2	siRBM10
1969.51	-0.0515498	0.121991	-0.422569	0.672609	0.87535	ENSG00000239569.6	siRBM10
37.6117	0.0293359	0.442908	0.0662346	0.947191	NA	ENSG00000239572.4	siRBM10
15.0533	-0.31345	0.684757	-0.457754	0.647129	NA	ENSG00000239577.3	siRBM10
21.0965	0.317142	0.594554	0.533412	0.593749	NA	ENSG00000239589.8	siRBM10
103.744	-0.0163137	0.278362	-0.058606	0.953266	0.986489	ENSG00000239605.11	siRBM10
6929.79	-0.180133	0.147742	-1.21924	0.222753	0.528347	ENSG00000239607.3	siRBM10
62.6173	-0.0585635	0.384585	-0.152277	0.878968	0.959966	ENSG00000239618.7	siRBM10
36.8569	-0.35742	0.448621	-0.796708	0.425621	NA	ENSG00000239622.1	siRBM10
73.1002	-0.48545	0.333545	-1.45543	0.145551	0.41467	ENSG00000239636.4	siRBM10
46.4026	0.314962	0.428663	0.734753	0.46249	0.753143	ENSG00000239642.6	siRBM10
164.27	-0.250982	0.231844	-1.08255	0.27901	0.594075	ENSG00000239650.4	siRBM10
216.198	0.296164	0.224798	1.31747	0.187682	0.479143	ENSG00000239653.1	siRBM10
11823.5	-0.134737	0.0945474	-1.42507	0.154137	0.428352	ENSG00000239672.8	siRBM10
56.7346	0.620414	0.370228	1.67576	0.0937842	0.322997	ENSG00000239675.1	siRBM10
17.425	1.04482	0.68546	1.52426	0.127444	NA	ENSG00000239677.7	siRBM10
81.4186	0.0439316	0.311616	0.14098	0.887886	0.963545	ENSG00000239696.3	siRBM10
54.6989	-0.279516	0.409875	-0.681953	0.495269	0.775963	ENSG00000239697.12	siRBM10
514.824	-0.0563782	0.165819	-0.339997	0.733859	0.900707	ENSG00000239702.3	siRBM10
606.081	-0.44459	0.148794	-2.98796	0.00280849	0.0275477	ENSG00000239704.12	siRBM10
26.6073	-0.186338	0.526702	-0.353781	0.723503	NA	ENSG00000239705.3	siRBM10
27.8842	-0.220894	0.512855	-0.430715	0.666676	NA	ENSG00000239713.9	siRBM10
5168.27	-0.26311	0.108724	-2.41998	0.0155213	0.0976609	ENSG00000239719.1	siRBM10
7161.23	-0.0430915	0.108822	-0.395981	0.692119	0.884989	ENSG00000239731.3	siRBM10
40.8168	-0.0718198	0.438207	-0.163895	0.869814	NA	ENSG00000239763.2	siRBM10
152.188	-0.215465	0.252908	-0.85195	0.394242	0.702569	ENSG00000239774.2	siRBM10
151.923	-0.337956	0.257743	-1.31121	0.189786	0.482005	ENSG00000239775.1	siRBM10
1097.67	-0.0649813	0.123049	-0.528094	0.597434	0.83901	ENSG00000239779.7	siRBM10
43.1592	-0.571945	0.421195	-1.35791	0.174492	0.459532	ENSG00000239784.1	siRBM10
1062.87	-0.12578	0.124309	-1.01183	0.311619	0.626034	ENSG00000239789.6	siRBM10
312.937	0.0619865	0.180619	0.343189	0.731456	0.900028	ENSG00000239791.3	siRBM10
19.4177	0.564258	0.640065	0.881564	0.378013	NA	ENSG00000239820.3	siRBM10
329.652	0.161888	0.17662	0.91659	0.359358	0.672446	ENSG00000239827.9	siRBM10
534.442	0.35391	0.156097	2.26725	0.0233752	0.128902	ENSG00000239828.10	siRBM10
6058.07	0.0112392	0.10841	0.103673	0.917429	0.973804	ENSG00000239830.1	siRBM10
38.9399	-0.449055	0.436246	-1.02936	0.30331	NA	ENSG00000239831.1	siRBM10
33.8006	-0.0973211	0.486342	-0.200108	0.841396	NA	ENSG00000239835.1	siRBM10
149.914	0.8298	0.257914	3.21735	0.00129379	0.0152758	ENSG00000239836.7	siRBM10
1670.72	-0.387633	0.123171	-3.14711	0.00164894	0.01842	ENSG00000239857.7	siRBM10
1291.87	0.00883829	0.118618	0.0745108	0.940604	0.982308	ENSG00000239865.6	siRBM10
222.669	0.202314	0.200648	1.0083	0.313309	0.627281	ENSG00000239880.1	siRBM10
4742.7	-0.0645387	0.106337	-0.606926	0.5439	0.807052	ENSG00000239883.10	siRBM10
63.8601	0.238789	0.38159	0.625774	0.531463	0.799491	ENSG00000239884.3	siRBM10
293.93	0.179657	0.182978	0.98185	0.326174	0.640344	ENSG00000239887.6	siRBM10
28.9711	-1.02725	0.556368	-1.84636	0.0648401	NA	ENSG00000239888.3	siRBM10
29548.4	-0.465268	0.331772	-1.40237	0.160805	0.438993	ENSG00000239899.3	siRBM10
9252.78	-0.192021	0.0962582	-1.99485	0.0460587	0.205064	ENSG00000239900.14	siRBM10
122.917	-0.761014	0.267314	-2.84689	0.00441481	0.0389056	ENSG00000239911.5	siRBM10
24.5529	0.271093	0.55543	0.488077	0.625495	NA	ENSG00000239912.1	siRBM10
444.776	-0.0942098	0.169318	-0.556408	0.577932	0.827306	ENSG00000239917.3	siRBM10
570.449	0.336647	0.143416	2.34735	0.0189076	0.112317	ENSG00000239920.2	siRBM10
1476.1	0.00369381	0.115502	0.0319806	0.974488	0.991961	ENSG00000239927.6	siRBM10
54.8162	0.59538	0.376262	1.58236	0.113568	0.360756	ENSG00000239940.1	siRBM10
21.359	0.14709	0.575377	0.255642	0.798227	NA	ENSG00000239941.2	siRBM10
25.9206	-0.149179	0.531643	-0.280599	0.779018	NA	ENSG00000239945.1	siRBM10
32.1312	0.558654	0.480009	1.16384	0.244488	NA	ENSG00000239959.1	siRBM10
173.238	0.166514	0.241772	0.688721	0.490999	0.772752	ENSG00000239969.7	siRBM10
265.564	-0.357389	0.191612	-1.86517	0.0621577	0.250452	ENSG00000239974.6	siRBM10
66.875	0.148088	0.374306	0.395634	0.692375	0.884989	ENSG00000239989.1	siRBM10
2110.04	-0.00769063	0.115104	-0.0668145	0.946729	0.984245	ENSG00000240003.2	siRBM10
151.32	-0.0543573	0.238546	-0.227869	0.819748	0.934898	ENSG00000240021.10	siRBM10
271.835	0.0585225	0.185217	0.315967	0.752028	0.908197	ENSG00000240024.8	siRBM10
45.1654	0.460659	0.408388	1.12799	0.259322	0.571321	ENSG00000240032.1	siRBM10
6548.87	-0.055369	0.113374	-0.488376	0.625284	0.853211	ENSG00000240036.4	siRBM10
219.742	0.205653	0.201967	1.01825	0.308559	0.624099	ENSG00000240038.8	siRBM10
340.956	-0.136366	0.175299	-0.777907	0.436624	0.734717	ENSG00000240048.1	siRBM10
875.417	0.0742982	0.129406	0.574148	0.565868	0.82024	ENSG00000240053.9	siRBM10
91.6878	-0.316156	0.314148	-1.00639	0.314228	0.628028	ENSG00000240057.9	siRBM10
140.945	0.831349	0.264266	3.14588	0.00165588	0.0184744	ENSG00000240065.9	siRBM10
460.392	0.354345	0.159231	2.22535	0.0260578	0.139694	ENSG00000240086.8	siRBM10
16989.8	-0.124429	0.108099	-1.15106	0.249707	0.560329	ENSG00000240087.3	siRBM10
311.948	-0.070553	0.179334	-0.393416	0.694012	0.885659	ENSG00000240089.2	siRBM10
46.066	-1.11511	0.430108	-2.59264	0.00952425	0.0686597	ENSG00000240093.2	siRBM10
722.042	-0.0316789	0.145588	-0.217592	0.827747	0.937574	ENSG00000240096.1	siRBM10
28.9157	1.08428	0.527375	2.056	0.0397822	NA	ENSG00000240103.2	siRBM10
41.7651	0.00844538	0.430077	0.0196369	0.984333	NA	ENSG00000240108.2	siRBM10
22.0595	0.470801	0.569883	0.826136	0.408727	NA	ENSG00000240110.1	siRBM10
56.7346	0.620414	0.370228	1.67576	0.0937842	0.322997	ENSG00000240111.1	siRBM10
150.137	0.817629	0.257599	3.17404	0.00150334	0.0171485	ENSG00000240118.7	siRBM10
284.228	-0.423053	0.194226	-2.17815	0.029395	0.151497	ENSG00000240122.1	siRBM10
662.149	-0.148631	0.146428	-1.01505	0.310084	0.624955	ENSG00000240125.1	siRBM10
591.583	0.0396083	0.145648	0.271945	0.785664	0.921052	ENSG00000240132.1	siRBM10
138.959	0.0550934	0.249392	0.220911	0.825162	0.936611	ENSG00000240135.1	siRBM10
82.2487	0.0300807	0.310228	0.0969632	0.922756	0.976094	ENSG00000240137.9	siRBM10
31.7645	0.0645384	0.476397	0.135472	0.892239	NA	ENSG00000240160.3	siRBM10
59.8855	-0.240204	0.372775	-0.644369	0.519336	0.792246	ENSG00000240180.1	siRBM10
597.401	0.385336	0.148667	2.59193	0.00954383	0.0687634	ENSG00000240184.7	siRBM10
149.536	-0.708856	0.239915	-2.95461	0.00313063	0.0298351	ENSG00000240204.3	siRBM10
198.199	-0.0220769	0.243392	-0.0907051	0.927727	0.977469	ENSG00000240207.8	siRBM10
84.2051	0.514216	0.312826	1.64378	0.100222	0.335563	ENSG00000240211.2	siRBM10
742.439	0.0539928	0.146604	0.368291	0.712657	0.89304	ENSG00000240225.11	siRBM10
1157.28	-0.168055	0.122126	-1.37608	0.168797	0.451399	ENSG00000240230.6	siRBM10
10620.8	-0.00282416	0.100662	-0.0280558	0.977618	0.993345	ENSG00000240231.1	siRBM10
1068.31	0.126805	0.174879	0.725104	0.468388	0.757157	ENSG00000240233.3	siRBM10
17.2521	-0.325262	0.673043	-0.483271	0.628903	NA	ENSG00000240254.3	siRBM10
75.3507	-0.0332057	0.333796	-0.0994788	0.920758	0.975212	ENSG00000240286.1	siRBM10
313.708	-0.0704776	0.204075	-0.345351	0.72983	0.899172	ENSG00000240288.8	siRBM10
1054.37	-0.00371306	0.140321	-0.0264612	0.978889	0.994112	ENSG00000240291.2	siRBM10
24.4277	-0.204221	0.552659	-0.369525	0.711737	NA	ENSG00000240298.3	siRBM10
2383.62	-0.322766	0.108537	-2.97378	0.00294158	0.0286188	ENSG00000240303.8	siRBM10
24.9919	0.136878	0.563944	0.242716	0.808226	NA	ENSG00000240322.3	siRBM10
52744.7	-0.155392	0.118805	-1.30796	0.190888	0.48369	ENSG00000240342.3	siRBM10
956.912	0.302496	0.127871	2.36564	0.0179992	0.108627	ENSG00000240344.10	siRBM10
201.905	0.0387473	0.2075	0.186734	0.85187	0.94894	ENSG00000240356.7	siRBM10
350.391	-0.180696	0.169725	-1.06464	0.28704	0.601412	ENSG00000240366.1	siRBM10
48.3175	-0.0187972	0.406197	-0.046276	0.96309	0.988654	ENSG00000240370.7	siRBM10
3701.8	-0.00379746	0.126662	-0.029981	0.976082	0.992852	ENSG00000240371.1	siRBM10
11039.8	-0.183101	0.100904	-1.81461	0.0695842	0.268437	ENSG00000240376.1	siRBM10
27.6986	-0.271025	0.551051	-0.491832	0.622838	NA	ENSG00000240388.2	siRBM10
264.662	-0.357677	0.191774	-1.86509	0.0621682	0.250452	ENSG00000240389.5	siRBM10
796.881	-0.121896	0.154944	-0.786711	0.431451	0.731504	ENSG00000240392.1	siRBM10
3244.43	-0.0745339	0.102815	-0.724935	0.468492	0.757182	ENSG00000240395.1	siRBM10
14.4647	0.429907	0.723725	0.594019	0.552499	NA	ENSG00000240399.2	siRBM10
45.2803	0.296428	0.415964	0.71263	0.476075	0.762773	ENSG00000240405.8	siRBM10
100.38	0.850659	0.334333	2.54434	0.0109484	0.0764681	ENSG00000240409.1	siRBM10
3010.66	0.033415	0.104557	0.319587	0.749282	0.907116	ENSG00000240418.1	siRBM10
17.5871	-0.0471882	0.64087	-0.0736315	0.941304	NA	ENSG00000240423.4	siRBM10
361.799	0.087472	0.166138	0.526503	0.598539	0.839653	ENSG00000240429.1	siRBM10
260.84	0.176641	0.209085	0.844828	0.398207	0.705692	ENSG00000240433.4	siRBM10
3667.59	-0.0748989	0.100613	-0.744424	0.45662	0.749208	ENSG00000240445.6	siRBM10
92.6352	-0.500304	0.29586	-1.69102	0.0908336	0.3165	ENSG00000240449.2	siRBM10
18.7534	0.236819	0.673115	0.351826	0.724969	NA	ENSG00000240457.3	siRBM10
943.303	-0.0761652	0.143488	-0.530812	0.595549	0.838108	ENSG00000240463.1	siRBM10
177.816	-0.35462	0.253816	-1.39715	0.162368	0.441744	ENSG00000240471.1	siRBM10
99.5244	0.179085	0.289701	0.618174	0.536461	0.802236	ENSG00000240476.3	siRBM10
58.6819	0.00440716	0.372077	0.0118448	0.990549	0.997714	ENSG00000240477.1	siRBM10
336.654	-0.160355	0.181798	-0.882053	0.377748	0.687817	ENSG00000240480.2	siRBM10
114.624	-0.323859	0.315846	-1.02537	0.305189	0.62003	ENSG00000240481.3	siRBM10
8917.39	-0.0720666	0.0981334	-0.734374	0.462721	0.753203	ENSG00000240489.1	siRBM10
90.2473	0.146977	0.396471	0.370713	0.710852	0.892597	ENSG00000240490.3	siRBM10
108.606	0.336037	0.285637	1.17645	0.239416	0.548705	ENSG00000240497.4	siRBM10
3390	-0.29468	0.106257	-2.77327	0.00554958	0.0459179	ENSG00000240498.10	siRBM10
38.5377	0.255174	0.450573	0.566332	0.571168	NA	ENSG00000240499.7	siRBM10
162.08	0.837429	0.252435	3.31741	0.000908568	0.0115653	ENSG00000240508.7	siRBM10
1824.68	-0.027262	0.129239	-0.210943	0.832932	0.940188	ENSG00000240509.1	siRBM10
96.843	1.31292	0.293622	4.47146	7.76863e-06	0.000227673	ENSG00000240527.1	siRBM10
1072.73	-0.141995	0.132632	-1.07059	0.284353	0.599135	ENSG00000240540.2	siRBM10
1067.66	0.0538095	0.121311	0.443568	0.657355	0.86916	ENSG00000240553.1	siRBM10
782.134	-0.247746	0.14586	-1.69851	0.0894108	0.313691	ENSG00000240554.1	siRBM10
20.9668	0.110545	0.623038	0.177429	0.859172	NA	ENSG00000240563.3	siRBM10
70.1005	-0.0524262	0.329456	-0.159129	0.873567	0.958091	ENSG00000240567.1	siRBM10
51.284	0.0700138	0.382772	0.182913	0.854866	0.950354	ENSG00000240571.1	siRBM10
33.8372	-0.0223811	0.46754	-0.0478699	0.96182	NA	ENSG00000240579.1	siRBM10
73.8951	0.0987071	0.324078	0.304578	0.760688	0.91226	ENSG00000240583.14	siRBM10
51.2999	0.337567	0.41084	0.821652	0.411275	0.715628	ENSG00000240591.2	siRBM10
255.827	-0.368763	0.194971	-1.89137	0.0585744	0.240963	ENSG00000240592.5	siRBM10
85.5766	0.128491	0.329984	0.389385	0.696991	0.886915	ENSG00000240606.3	siRBM10
1995.09	-0.0941321	0.109624	-0.858682	0.390516	0.699088	ENSG00000240616.1	siRBM10
2900.09	0.0237411	0.116369	0.204015	0.838341	0.942582	ENSG00000240622.1	siRBM10
44.5481	-0.197358	0.413792	-0.47695	0.633398	0.857283	ENSG00000240625.3	siRBM10
773.26	-0.140406	0.152137	-0.922892	0.356064	0.669666	ENSG00000240627.1	siRBM10
2497.94	-0.0998833	0.10636	-0.939102	0.347679	0.660704	ENSG00000240634.1	siRBM10
50.6768	0.135818	0.398952	0.340438	0.733527	0.900665	ENSG00000240651.1	siRBM10
180.088	-0.409488	0.299675	-1.36644	0.171802	0.455612	ENSG00000240652.1	siRBM10
116.436	0.0851861	0.262746	0.324215	0.745776	0.90554	ENSG00000240668.1	siRBM10
1039.05	0.209832	0.143557	1.46166	0.143834	0.412262	ENSG00000240674.1	siRBM10
2011.14	0.0057976	0.108471	0.0534483	0.957375	0.98738	ENSG00000240682.10	siRBM10
28.7156	-0.0708447	0.527105	-0.134403	0.893084	NA	ENSG00000240687.5	siRBM10
6309.05	-0.183353	0.126388	-1.45071	0.14686	0.416516	ENSG00000240694.9	siRBM10
232.357	0.541461	0.211609	2.55878	0.0105041	0.0740887	ENSG00000240695.1	siRBM10
16.8315	-0.150118	0.661958	-0.226778	0.820596	NA	ENSG00000240708.3	siRBM10
23.2266	-0.0398035	0.568747	-0.0699846	0.944206	NA	ENSG00000240720.10	siRBM10
25.965	-0.150702	0.534256	-0.282078	0.777883	NA	ENSG00000240729.1	siRBM10
66.8018	0.0207919	0.3368	0.0617338	0.950775	0.985675	ENSG00000240731.1	siRBM10
1674.63	-0.00922127	0.116086	-0.0794345	0.936687	0.98048	ENSG00000240738.1	siRBM10
25.5699	0.772111	0.540063	1.42967	0.152813	NA	ENSG00000240755.1	siRBM10
2172.69	-0.103895	0.14701	-0.70672	0.479741	0.764903	ENSG00000240758.3	siRBM10
8237.58	0.0954212	0.103798	0.919295	0.357941	0.671545	ENSG00000240759.1	siRBM10
84.3176	-0.361404	0.351466	-1.02827	0.303821	0.618628	ENSG00000240761.2	siRBM10
319.002	0.381595	0.18336	2.08112	0.037423	0.178992	ENSG00000240764.4	siRBM10
880.485	-0.121082	0.1337	-0.905627	0.365133	0.676684	ENSG00000240770.6	siRBM10
919.717	-0.285669	0.146477	-1.95027	0.0511435	0.219932	ENSG00000240771.8	siRBM10
1658.43	-0.155866	0.124411	-1.25284	0.210265	0.509986	ENSG00000240776.1	siRBM10
434.822	-0.13015	0.157472	-0.826496	0.408523	0.713845	ENSG00000240785.3	siRBM10
25.3369	-0.387651	0.545837	-0.710195	0.477583	NA	ENSG00000240787.1	siRBM10
36.9467	-0.031456	0.444354	-0.0707904	0.943565	NA	ENSG00000240790.4	siRBM10
557.901	0.0914385	0.14383	0.635741	0.524945	0.79501	ENSG00000240809.1	siRBM10
4886.99	-0.0249737	0.120208	-0.207754	0.835421	0.941297	ENSG00000240821.1	siRBM10
55.3493	0.30875	0.380046	0.812402	0.416561	0.719855	ENSG00000240828.1	siRBM10
4330.46	-0.0357238	0.107591	-0.332033	0.739864	0.903025	ENSG00000240833.5	siRBM10
43.1592	-0.571945	0.421195	-1.35791	0.174492	0.459532	ENSG00000240845.1	siRBM10
1824.34	0.0876121	0.108941	0.804219	0.421271	0.723459	ENSG00000240849.11	siRBM10
388.447	0.136165	0.162032	0.840355	0.40071	0.707713	ENSG00000240854.1	siRBM10
1013.33	-0.268096	0.14192	-1.88906	0.058884	0.241448	ENSG00000240857.2	siRBM10
20.394	-0.209414	0.599506	-0.349311	0.726856	NA	ENSG00000240859.4	siRBM10
137.204	-0.198286	0.245101	-0.808998	0.418516	0.721454	ENSG00000240861.1	siRBM10
37.6265	0.21157	0.441372	0.479347	0.631692	NA	ENSG00000240868.1	siRBM10
94240.4	-0.170491	0.364598	-0.467614	0.640061	0.860573	ENSG00000240869.3	siRBM10
124.99	0.0229069	0.303856	0.0753873	0.939907	0.981908	ENSG00000240877.3	siRBM10
16.4735	-0.671203	0.67705	-0.991364	0.321508	NA	ENSG00000240889.2	siRBM10
78.1349	0.0810649	0.319364	0.253833	0.799625	0.927691	ENSG00000240890.2	siRBM10
1024.75	0.181775	0.125076	1.45332	0.146134	0.415575	ENSG00000240891.8	siRBM10
68.4671	-0.243434	0.336423	-0.723596	0.469314	0.75796	ENSG00000240898.1	siRBM10
6002.14	-0.367591	0.126309	-2.91025	0.00361144	0.0334171	ENSG00000240912.1	siRBM10
7652.78	-0.163527	0.123171	-1.32764	0.184299	0.473798	ENSG00000240914.1	siRBM10
1803.12	0.194757	0.12133	1.60519	0.108452	0.350866	ENSG00000240919.1	siRBM10
3999.44	-0.0330945	0.108994	-0.303637	0.761404	0.912649	ENSG00000240924.5	siRBM10
100.529	-0.208047	0.283231	-0.734549	0.462614	0.753203	ENSG00000240935.9	siRBM10
635.851	-0.277658	0.170759	-1.62602	0.103945	0.342902	ENSG00000240950.1	siRBM10
30.9226	0.0554191	0.500425	0.110744	0.911819	NA	ENSG00000240954.1	siRBM10
1104.88	-0.501358	0.125299	-4.0013	6.29956e-05	0.00134771	ENSG00000240963.1	siRBM10
26.6747	-0.12618	0.549502	-0.229626	0.818382	NA	ENSG00000240964.3	siRBM10
33.1774	-0.558891	0.491732	-1.13657	0.255716	NA	ENSG00000240970.1	siRBM10
15118.8	-0.561675	0.286922	-1.95758	0.0502788	0.217415	ENSG00000240972.2	siRBM10
77.1786	0.116436	0.315408	0.369159	0.712009	0.892888	ENSG00000240975.1	siRBM10
1420.02	0.00079102	0.133908	0.00590718	0.995287	0.999214	ENSG00000240990.10	siRBM10
35.3143	-0.512056	0.492243	-1.04025	0.298224	NA	ENSG00000241002.1	siRBM10
252.556	0.10643	0.192297	0.553466	0.579944	0.828572	ENSG00000241007.1	siRBM10
241.196	-0.185502	0.204205	-0.908409	0.363662	0.675839	ENSG00000241008.1	siRBM10
196.657	0.0277001	0.21459	0.129084	0.897292	0.965673	ENSG00000241015.3	siRBM10
42.5096	-0.438496	0.421894	-1.03935	0.298641	NA	ENSG00000241020.1	siRBM10
37.7766	-0.143557	0.460135	-0.311989	0.755049	NA	ENSG00000241030.1	siRBM10
18.5064	-0.466553	0.652433	-0.715097	0.474549	NA	ENSG00000241032.3	siRBM10
20.2855	-0.0719214	0.600286	-0.119812	0.904632	NA	ENSG00000241042.2	siRBM10
4309.85	-0.0401145	0.107523	-0.37308	0.709089	0.892364	ENSG00000241053.5	siRBM10
378.814	-0.0309667	0.169543	-0.182647	0.855075	0.950386	ENSG00000241057.2	siRBM10
3193.14	0.0287902	0.108678	0.264913	0.791077	0.923755	ENSG00000241058.4	siRBM10
4551.03	-0.078696	0.105661	-0.744798	0.456394	0.749208	ENSG00000241061.3	siRBM10
1602.12	0.0504798	0.140991	0.358036	0.720316	0.895717	ENSG00000241069.1	siRBM10
373.828	0.159216	0.167957	0.947955	0.343152	0.656249	ENSG00000241073.1	siRBM10
937.12	0.0144647	0.137055	0.105539	0.915948	0.973167	ENSG00000241081.1	siRBM10
924.842	0.182726	0.132147	1.38275	0.166741	0.447984	ENSG00000241095.1	siRBM10
239.117	0.6233	0.195333	3.19096	0.00141801	0.0164013	ENSG00000241098.2	siRBM10
152.769	-0.158687	0.239819	-0.661693	0.508168	0.784964	ENSG00000241112.1	siRBM10
15.294	-0.0288134	0.682843	-0.0421962	0.966342	NA	ENSG00000241120.1	siRBM10
55.1029	0.595575	0.374224	1.59149	0.111499	0.356926	ENSG00000241124.1	siRBM10
919.809	0.02614	0.126367	0.206857	0.836122	0.9415	ENSG00000241127.8	siRBM10
24.1927	-0.288431	0.551002	-0.523467	0.600649	NA	ENSG00000241131.3	siRBM10
2471.83	0.0171861	0.105025	0.163639	0.870016	0.956645	ENSG00000241132.7	siRBM10
293.582	0.171314	0.180509	0.949063	0.342588	0.655645	ENSG00000241135.9	siRBM10
159.047	-0.698066	0.259922	-2.68568	0.00723829	0.0560264	ENSG00000241143.1	siRBM10
15.8706	0.298933	0.684421	0.436767	0.66228	NA	ENSG00000241149.4	siRBM10
13.959	-0.197484	0.733008	-0.269416	0.787609	NA	ENSG00000241151.2	siRBM10
28.8587	0.365148	0.527262	0.692536	0.488601	NA	ENSG00000241155.2	siRBM10
34.5132	-0.0427801	0.482264	-0.0887068	0.929315	NA	ENSG00000241162.3	siRBM10
69.0985	0.117483	0.356491	0.329554	0.741737	0.903744	ENSG00000241163.11	siRBM10
87.8095	0.114118	0.313472	0.364047	0.715823	0.893967	ENSG00000241166.7	siRBM10
15.4787	-0.338792	0.682542	-0.496368	0.619635	NA	ENSG00000241168.1	siRBM10
27.0447	-0.387784	0.565388	-0.685873	0.492793	NA	ENSG00000241175.3	siRBM10
137.47	-0.191465	0.244959	-0.781621	0.434437	0.733458	ENSG00000241183.1	siRBM10
22.9937	-0.705043	0.611267	-1.15341	0.248741	NA	ENSG00000241198.3	siRBM10
50.092	-0.193572	0.400592	-0.483214	0.628944	0.854887	ENSG00000241217.3	siRBM10
64.2083	-0.174236	0.348335	-0.500198	0.616936	0.849096	ENSG00000241218.1	siRBM10
445.941	0.139325	0.191839	0.72626	0.46768	0.756553	ENSG00000241226.3	siRBM10
255.978	0.129069	0.193153	0.668224	0.503991	0.78189	ENSG00000241250.1	siRBM10
176.097	-0.31466	0.273721	-1.14956	0.250323	0.561142	ENSG00000241251.2	siRBM10
1023.47	-0.118661	0.143524	-0.826767	0.408369	0.713668	ENSG00000241255.1	siRBM10
2002.23	-0.130278	0.106999	-1.21756	0.22339	0.52869	ENSG00000241258.8	siRBM10
17.9115	0.346742	0.6944	0.499341	0.617539	NA	ENSG00000241261.1	siRBM10
46.3228	0.407194	0.428262	0.950805	0.341703	0.654803	ENSG00000241278.1	siRBM10
119.779	-0.131332	0.268535	-0.489069	0.624793	0.852822	ENSG00000241282.1	siRBM10
26.8771	-0.3491	0.534863	-0.652691	0.513956	NA	ENSG00000241286.2	siRBM10
530.969	-0.265077	0.152242	-1.74115	0.0816572	0.296732	ENSG00000241288.9	siRBM10
805.954	-0.0928163	0.129792	-0.715115	0.474538	0.761933	ENSG00000241293.1	siRBM10
300.841	0.946858	0.193042	4.90493	9.34602e-07	3.66963e-05	ENSG00000241296.8	siRBM10
39.6822	-0.339831	0.450182	-0.754875	0.450324	NA	ENSG00000241313.3	siRBM10
191.332	0.0433291	0.212066	0.204319	0.838104	0.942489	ENSG00000241316.9	siRBM10
230.417	-0.0799626	0.200064	-0.399684	0.689389	0.883246	ENSG00000241318.3	siRBM10
1117.5	-0.144899	0.148293	-0.977109	0.328515	0.642161	ENSG00000241319.1	siRBM10
109.75	-0.341493	0.272206	-1.25454	0.209647	0.509139	ENSG00000241322.11	siRBM10
25.4215	-0.269453	0.553615	-0.486716	0.62646	NA	ENSG00000241324.2	siRBM10
154.736	-0.0544602	0.230907	-0.235854	0.813546	0.933017	ENSG00000241326.1	siRBM10
195.674	0.400891	0.229008	1.75055	0.0800229	0.292977	ENSG00000241333.3	siRBM10
38562.5	-0.100035	0.0959634	-1.04243	0.297213	0.612374	ENSG00000241343.10	siRBM10
192.9	0.122367	0.211614	0.578254	0.563093	0.818722	ENSG00000241350.1	siRBM10
4522.19	-0.0877684	0.127335	-0.689271	0.490653	0.772665	ENSG00000241352.3	siRBM10
45.9662	0.139362	0.404708	0.344351	0.730582	0.899555	ENSG00000241357.1	siRBM10
3308.12	-0.160105	0.116594	-1.37319	0.169694	0.452883	ENSG00000241360.2	siRBM10
1783.2	0.010395	0.118816	0.087488	0.930284	0.978343	ENSG00000241362.2	siRBM10
42.1472	0.148387	0.445375	0.333173	0.739003	NA	ENSG00000241369.7	siRBM10
731.232	0.0807989	0.132627	0.609218	0.54238	0.805894	ENSG00000241370.6	siRBM10
49.7285	0.105471	0.388099	0.271764	0.785804	0.921052	ENSG00000241388.7	siRBM10
52.4106	0.793469	0.378734	2.09506	0.036166	0.174653	ENSG00000241394.7	siRBM10
1455.92	0.144364	0.126896	1.13766	0.255262	0.567286	ENSG00000241399.7	siRBM10
264.163	-0.347148	0.19209	-1.80722	0.0707287	0.270878	ENSG00000241404.7	siRBM10
56.7346	0.620414	0.370228	1.67576	0.0937842	0.322997	ENSG00000241408.1	siRBM10
2767.96	-0.107762	0.103516	-1.04103	0.297864	0.613103	ENSG00000241411.1	siRBM10
82.6577	-0.033382	0.308871	-0.108077	0.913934	0.972575	ENSG00000241416.1	siRBM10
96	0.0857283	0.293603	0.291987	0.770297	0.915692	ENSG00000241418.1	siRBM10
24279.1	-0.0579273	0.108695	-0.532934	0.594079	0.837124	ENSG00000241429.1	siRBM10
4343.78	0.0518695	0.115516	0.449024	0.653414	0.867378	ENSG00000241431.2	siRBM10
5419.5	0.0896841	0.105842	0.847339	0.396806	0.704531	ENSG00000241458.1	siRBM10
1684.88	-0.0621564	0.11602	-0.535739	0.592139	0.835886	ENSG00000241464.3	siRBM10
7393.33	-0.0584604	0.0982256	-0.595165	0.551733	0.812474	ENSG00000241468.8	siRBM10
510.929	0.661595	0.172435	3.83677	0.000124661	0.00233973	ENSG00000241472.9	siRBM10
1260.42	0.299685	0.129247	2.3187	0.0204111	0.118281	ENSG00000241478.1	siRBM10
3252.72	-0.0870522	0.108846	-0.799774	0.423842	0.725567	ENSG00000241484.10	siRBM10
2018.19	-0.0504623	0.107516	-0.469347	0.638822	0.859689	ENSG00000241489.8	siRBM10
2632.99	-0.105778	0.125844	-0.840546	0.400602	0.707652	ENSG00000241494.1	siRBM10
4396.18	0.0515204	0.0992355	0.519173	0.60364	0.84282	ENSG00000241506.1	siRBM10
3635.35	-0.00581156	0.100087	-0.0580652	0.953697	0.986489	ENSG00000241511.1	siRBM10
33.951	-0.236683	0.468564	-0.505124	0.613471	NA	ENSG00000241527.1	siRBM10
1826.9	0.188458	0.502349	0.375153	0.707547	0.891572	ENSG00000241529.3	siRBM10
30.5851	0.269934	0.488249	0.552861	0.580359	NA	ENSG00000241532.1	siRBM10
15.4493	-0.586862	0.702816	-0.835016	0.403709	NA	ENSG00000241535.1	siRBM10
69.3371	0.32361	0.341199	0.948449	0.342901	0.655911	ENSG00000241537.1	siRBM10
1105.56	-0.213524	0.147791	-1.44477	0.148523	0.419256	ENSG00000241547.1	siRBM10
120.995	-0.184601	0.257372	-0.717254	0.473218	0.761152	ENSG00000241549.9	siRBM10
2913.68	0.0253196	0.10291	0.246037	0.805654	0.929944	ENSG00000241553.13	siRBM10
6532.08	-0.108106	0.114378	-0.945156	0.344579	0.657505	ENSG00000241556.1	siRBM10
36.6763	-0.668223	0.478407	-1.39677	0.162483	NA	ENSG00000241563.4	siRBM10
36.8163	0.655685	0.446194	1.46951	0.141696	NA	ENSG00000241570.8	siRBM10
30.2274	-0.0307423	0.495915	-0.061991	0.95057	NA	ENSG00000241571.2	siRBM10
12.6061	0.312298	0.775667	0.402619	0.687229	NA	ENSG00000241607.1	siRBM10
1748.28	0.276428	0.121835	2.26887	0.0232759	0.128551	ENSG00000241612.1	siRBM10
856.472	0.0828359	0.128427	0.645003	0.518926	0.791956	ENSG00000241627.3	siRBM10
59.1229	-0.0807898	0.368099	-0.219478	0.826277	0.937112	ENSG00000241634.1	siRBM10
1555.83	-0.00176695	0.117788	-0.0150012	0.988031	0.997264	ENSG00000241651.4	siRBM10
22.8905	0.114532	0.599493	0.191048	0.848488	NA	ENSG00000241666.3	siRBM10
20.0604	0.214561	0.600505	0.357302	0.720866	NA	ENSG00000241671.1	siRBM10
304.684	0.950664	0.192648	4.93472	8.02644e-07	3.19416e-05	ENSG00000241674.8	siRBM10
165.031	0.0811007	0.240355	0.337421	0.7358	0.901366	ENSG00000241679.3	siRBM10
253.936	-0.512751	0.18996	-2.69926	0.00694946	0.0543632	ENSG00000241680.1	siRBM10
137.238	-0.00528585	0.245786	-0.0215059	0.982842	0.995557	ENSG00000241684.9	siRBM10
6561.36	0.127656	0.0989943	1.28953	0.197214	0.493156	ENSG00000241685.10	siRBM10
14.3013	-0.213953	0.72254	-0.296112	0.767145	NA	ENSG00000241696.3	siRBM10
1879.3	-0.436732	0.119022	-3.66932	0.000243195	0.0040434	ENSG00000241697.5	siRBM10
4293.34	-0.0427183	0.107649	-0.396828	0.691494	0.884718	ENSG00000241701.5	siRBM10
2682.14	0.0221965	0.103932	0.213568	0.830884	0.939215	ENSG00000241713.7	siRBM10
40.7961	1.50693	0.462151	3.2607	0.00111138	NA	ENSG00000241717.1	siRBM10
69.4138	-0.127477	0.349151	-0.365107	0.715032	0.893883	ENSG00000241723.1	siRBM10
233.02	-0.469336	0.209205	-2.24343	0.024869	0.135307	ENSG00000241728.5	siRBM10
95.7274	-0.436788	0.299682	-1.4575	0.144977	0.413971	ENSG00000241735.3	siRBM10
25992.8	-0.136332	0.111164	-1.22641	0.220044	0.524521	ENSG00000241741.1	siRBM10
75.6638	0.234012	0.332406	0.703993	0.481437	0.765982	ENSG00000241743.5	siRBM10
58.2083	-0.0266247	0.390261	-0.0682227	0.945608	0.983712	ENSG00000241746.1	siRBM10
122.736	-0.36973	0.25491	-1.45043	0.146938	0.416648	ENSG00000241764.6	siRBM10
26.5811	0.0752698	0.526379	0.142996	0.886294	NA	ENSG00000241767.3	siRBM10
280.048	-0.0766141	0.203977	-0.375601	0.707213	0.891478	ENSG00000241769.7	siRBM10
1408.24	-0.0010154	0.116674	-0.00870293	0.993056	0.998641	ENSG00000241779.6	siRBM10
175.53	0.316333	0.263863	1.19885	0.230586	0.537641	ENSG00000241789.3	siRBM10
337.559	-0.532093	0.177295	-3.00117	0.00268942	0.0266465	ENSG00000241790.2	siRBM10
164.436	0.174784	0.247665	0.705725	0.480359	0.765335	ENSG00000241810.1	siRBM10
42.5943	-0.0553662	0.506403	-0.109332	0.912939	NA	ENSG00000241815.1	siRBM10
10337.2	0.0362063	0.102923	0.351782	0.725002	0.897817	ENSG00000241837.7	siRBM10
172.492	0.109128	0.221501	0.492677	0.622241	0.851653	ENSG00000241838.3	siRBM10
340.062	-0.166186	0.171272	-0.970301	0.331896	0.645327	ENSG00000241839.10	siRBM10
1385.59	-0.291274	0.122183	-2.38391	0.0171297	0.10496	ENSG00000241846.1	siRBM10
281.347	-0.173682	0.181557	-0.956626	0.338756	0.652036	ENSG00000241852.11	siRBM10
77.7412	-0.00925157	0.3198	-0.0289292	0.976921	0.993041	ENSG00000241859.8	siRBM10
708.599	0.0117136	0.157561	0.0743432	0.940737	0.982319	ENSG00000241860.8	siRBM10
1487.42	0.0111573	0.11522	0.0968349	0.922858	0.976094	ENSG00000241863.6	siRBM10
546.199	-0.0123376	0.144738	-0.0852408	0.93207	0.978838	ENSG00000241877.1	siRBM10
2338.06	-0.0522664	0.107029	-0.488336	0.625312	0.853211	ENSG00000241878.12	siRBM10
43.1592	-0.571945	0.421195	-1.35791	0.174492	0.459532	ENSG00000241880.1	siRBM10
12.8419	0.0548672	0.760742	0.0721233	0.942504	NA	ENSG00000241882.1	siRBM10
1162.66	-0.269802	0.122076	-2.21011	0.0270974	0.142907	ENSG00000241886.1	siRBM10
71.9739	0.359211	0.330241	1.08772	0.276717	0.591427	ENSG00000241889.1	siRBM10
2062.65	-0.627569	0.112801	-5.56349	2.64425e-08	1.60499e-06	ENSG00000241923.2	siRBM10
112.161	0.234185	0.283816	0.825132	0.409297	0.714201	ENSG00000241929.1	siRBM10
211.958	-0.0835359	0.2093	-0.39912	0.689805	0.883536	ENSG00000241935.9	siRBM10
8454.23	-0.271457	0.0955844	-2.83997	0.00451184	0.0395369	ENSG00000241945.8	siRBM10
234.3	0.721996	0.203073	3.55535	0.000377479	0.00569858	ENSG00000241956.12	siRBM10
4818.42	-0.134404	0.0971977	-1.38279	0.166729	0.447984	ENSG00000241962.9	siRBM10
7406.63	0.0547227	0.0943304	0.580117	0.561836	0.817845	ENSG00000241973.11	siRBM10
43.7249	0.0570849	0.440154	0.129693	0.896809	0.965587	ENSG00000241975.1	siRBM10
15.2342	-0.255443	0.705294	-0.362179	0.717218	NA	ENSG00000242009.3	siRBM10
109.164	-0.163536	0.27561	-0.593362	0.552939	0.813165	ENSG00000242017.1	siRBM10
2008.69	-0.225471	0.109866	-2.05223	0.0401471	0.186903	ENSG00000242028.9	siRBM10
25.2529	0.244675	0.547881	0.446584	0.655175	NA	ENSG00000242029.1	siRBM10
254.601	-0.354837	0.194294	-1.82629	0.0678068	0.263849	ENSG00000242038.5	siRBM10
43.1592	-0.571945	0.421195	-1.35791	0.174492	0.459532	ENSG00000242039.1	siRBM10
39.7194	0.0408346	0.472249	0.0864683	0.931094	NA	ENSG00000242044.1	siRBM10
6069.76	0.0233287	0.102707	0.227138	0.820317	0.934898	ENSG00000242060.1	siRBM10
2585.44	-0.0348491	0.130016	-0.268038	0.78867	0.922742	ENSG00000242067.1	siRBM10
55.2423	0.567724	0.372846	1.52268	0.127839	0.385664	ENSG00000242068.1	siRBM10
30878.6	-0.103558	0.104335	-0.992549	0.32093	0.634756	ENSG00000242071.3	siRBM10
558.066	-0.0781542	0.156534	-0.499279	0.617583	0.849096	ENSG00000242073.2	siRBM10
951.24	0.0753699	0.127818	0.589667	0.555414	0.814272	ENSG00000242082.2	siRBM10
10447.2	-0.145218	0.11582	-1.25383	0.209904	0.50939	ENSG00000242083.2	siRBM10
3640.21	-0.0673187	0.101522	-0.663094	0.50727	0.784364	ENSG00000242086.9	siRBM10
86.8642	-0.241351	0.302563	-0.797689	0.425051	0.726344	ENSG00000242087.2	siRBM10
4321.4	0.103073	0.110468	0.933057	0.350791	0.664566	ENSG00000242088.1	siRBM10
302.061	0.943108	0.19256	4.89774	9.69427e-07	3.77834e-05	ENSG00000242092.8	siRBM10
76.8918	-0.0599039	0.34115	-0.175594	0.860613	0.952138	ENSG00000242094.1	siRBM10
3910	-0.0749824	0.123417	-0.607555	0.543483	0.806704	ENSG00000242100.2	siRBM10
80.5712	0.148162	0.329425	0.449759	0.652884	0.867366	ENSG00000242104.6	siRBM10
715.465	0.0824748	0.135475	0.608781	0.542669	0.80613	ENSG00000242110.9	siRBM10
2118.08	-0.164139	0.119122	-1.37791	0.168232	0.450526	ENSG00000242114.6	siRBM10
20089.2	-0.33526	0.111509	-3.00656	0.00264219	0.0262474	ENSG00000242125.3	siRBM10
21.7347	0.456666	0.57323	0.796655	0.425652	NA	ENSG00000242138.1	siRBM10
102.196	0.0134709	0.279049	0.0482744	0.961498	0.988081	ENSG00000242140.1	siRBM10
167.397	-0.216254	0.228712	-0.945528	0.34439	0.657366	ENSG00000242142.1	siRBM10
247.501	-0.167875	0.194012	-0.865283	0.386883	0.695877	ENSG00000242156.1	siRBM10
424.988	-0.0519912	0.157447	-0.330214	0.741238	0.903558	ENSG00000242159.1	siRBM10
47.3137	-0.0355443	0.395633	-0.0898416	0.928413	0.977665	ENSG00000242162.1	siRBM10
186.801	0.0898536	0.214618	0.418668	0.675459	0.876564	ENSG00000242163.1	siRBM10
1618.99	-0.0744417	0.130745	-0.569366	0.569107	0.821826	ENSG00000242169.2	siRBM10
591.584	-0.21052	0.17666	-1.19166	0.233393	0.541276	ENSG00000242173.10	siRBM10
2048.84	-0.078738	0.11001	-0.715733	0.474156	0.761867	ENSG00000242208.1	siRBM10
178.007	-0.854038	0.223605	-3.8194	0.000133775	0.00248089	ENSG00000242209.1	siRBM10
641.028	-0.0873322	0.146434	-0.596393	0.550913	0.811905	ENSG00000242220.9	siRBM10
87.8095	0.114118	0.313472	0.364047	0.715823	0.893967	ENSG00000242227.7	siRBM10
1329.12	-0.178332	0.128021	-1.39299	0.163624	0.443498	ENSG00000242242.8	siRBM10
1984.91	0.0736562	0.106947	0.688719	0.491	0.772752	ENSG00000242247.11	siRBM10
34.6214	-0.179552	0.469309	-0.382588	0.702025	NA	ENSG00000242248.2	siRBM10
56.4961	-0.337479	0.365026	-0.924535	0.355208	0.668594	ENSG00000242252.2	siRBM10
34.7105	0.123315	0.471847	0.261344	0.793827	NA	ENSG00000242255.1	siRBM10
6305.09	-0.147936	0.0950827	-1.55587	0.119739	0.371096	ENSG00000242259.9	siRBM10
11500.8	-0.22216	0.109732	-2.02456	0.0429121	0.195292	ENSG00000242262.1	siRBM10
9482.95	0.309337	0.0928007	3.33334	0.00085809	0.011045	ENSG00000242265.6	siRBM10
211.742	0.534621	0.209134	2.55635	0.0105776	0.0744288	ENSG00000242268.4	siRBM10
236.625	-0.133891	0.196404	-0.681714	0.49542	0.776081	ENSG00000242272.1	siRBM10
1543.87	-0.118619	0.125462	-0.945457	0.344426	0.657366	ENSG00000242276.2	siRBM10
218.94	-0.254524	0.200499	-1.26946	0.204278	0.501438	ENSG00000242282.7	siRBM10
5401.04	0.0465497	0.119288	0.390229	0.696367	0.88645	ENSG00000242288.9	siRBM10
321.187	-0.0929492	0.223203	-0.416434	0.677093	0.877178	ENSG00000242291.1	siRBM10
177.819	-0.128506	0.220509	-0.58277	0.560048	0.81632	ENSG00000242294.7	siRBM10
25.128	0.130373	0.542818	0.240178	0.810193	NA	ENSG00000242295.1	siRBM10
29408.1	-0.0551662	0.100576	-0.548505	0.583345	0.830606	ENSG00000242299.1	siRBM10
190.282	-0.160528	0.213403	-0.752229	0.451913	0.745554	ENSG00000242308.2	siRBM10
212.453	-0.173235	0.233507	-0.741882	0.458159	0.750426	ENSG00000242314.1	siRBM10
62.3235	0.221554	0.346164	0.640027	0.522155	0.793654	ENSG00000242317.1	siRBM10
1113.47	-0.112893	0.12733	-0.886624	0.375282	0.685921	ENSG00000242327.1	siRBM10
39.0037	0.680522	0.434553	1.56603	0.117342	NA	ENSG00000242337.8	siRBM10
959.169	0.0536643	0.140726	0.381338	0.702952	0.889464	ENSG00000242338.7	siRBM10
327.849	-0.0283059	0.173248	-0.163383	0.870216	0.956645	ENSG00000242352.2	siRBM10
22.7756	-1.03606	0.608417	-1.70288	0.0885902	NA	ENSG00000242358.1	siRBM10
55.3845	0.755628	0.370007	2.0422	0.0411318	0.189768	ENSG00000242361.7	siRBM10
18.8802	0.0260593	0.618228	0.0421516	0.966378	NA	ENSG00000242366.4	siRBM10
3881.21	-0.215845	0.102994	-2.0957	0.0361091	0.174537	ENSG00000242372.9	siRBM10
81.3715	0.0115155	0.307022	0.0375071	0.970081	0.990673	ENSG00000242381.3	siRBM10
295.352	0.938935	0.193715	4.847	1.2534e-06	4.73858e-05	ENSG00000242386.8	siRBM10
18.1439	-0.0680696	0.637991	-0.106694	0.915032	NA	ENSG00000242398.3	siRBM10
167.426	-0.220738	0.28673	-0.769846	0.441391	0.738041	ENSG00000242411.2	siRBM10
330.401	0.362024	0.181812	1.9912	0.0464585	0.205977	ENSG00000242419.6	siRBM10
27.1993	-0.0973113	0.55577	-0.175093	0.861007	NA	ENSG00000242428.7	siRBM10
63.2759	-0.102633	0.361209	-0.284138	0.776305	0.919062	ENSG00000242441.8	siRBM10
15591.3	-0.124841	0.112378	-1.1109	0.26661	0.579274	ENSG00000242445.1	siRBM10
979.691	-0.132909	0.125365	-1.06017	0.289067	0.60373	ENSG00000242457.1	siRBM10
403.623	-0.0665198	0.163035	-0.408008	0.683268	0.879774	ENSG00000242474.4	siRBM10
3911	-0.110316	0.112595	-0.979762	0.327203	0.641131	ENSG00000242477.1	siRBM10
3138.7	-0.272726	0.102573	-2.65885	0.00784082	0.0594351	ENSG00000242485.6	siRBM10
1315.62	-0.506258	0.117608	-4.30464	1.67261e-05	0.000433535	ENSG00000242498.8	siRBM10
32.2223	-0.643561	0.481037	-1.33786	0.180941	NA	ENSG00000242511.1	siRBM10
10.4733	-1.13156	0.874793	-1.29352	0.195831	NA	ENSG00000242512.10	siRBM10
198.549	0.636724	0.222395	2.86303	0.00419607	0.0375403	ENSG00000242516.5	siRBM10
44.9862	-0.299498	0.427373	-0.700787	0.483436	0.767511	ENSG00000242536.3	siRBM10
158.272	-0.163839	0.236629	-0.692389	0.488693	0.77134	ENSG00000242537.1	siRBM10
26.5264	0.0513711	0.536899	0.095681	0.923774	NA	ENSG00000242539.2	siRBM10
198.561	-0.292634	0.212779	-1.3753	0.169039	0.451601	ENSG00000242553.3	siRBM10
120.047	-0.0552195	0.749708	-0.0736546	0.941285	0.982366	ENSG00000242559.3	siRBM10
192.913	0.113726	0.211435	0.537874	0.590664	0.835048	ENSG00000242562.1	siRBM10
1520.74	-0.0194256	0.131694	-0.147506	0.882733	0.96145	ENSG00000242571.1	siRBM10
238.651	0.998343	0.212629	4.69523	2.66311e-06	9.1647e-05	ENSG00000242574.9	siRBM10
6281.79	-0.060543	0.117624	-0.514714	0.606753	0.845048	ENSG00000242588.8	siRBM10
226.142	-0.307324	0.210208	-1.462	0.143741	0.412086	ENSG00000242590.1	siRBM10
359.415	0.631395	0.179989	3.50797	0.000451544	0.00655495	ENSG00000242593.9	siRBM10
78.5823	0.627738	0.321413	1.95306	0.0508129	0.218866	ENSG00000242600.9	siRBM10
711.334	-0.262338	0.136826	-1.91731	0.0551979	0.232124	ENSG00000242612.7	siRBM10
94.5516	-0.105641	0.288968	-0.365581	0.714678	0.893883	ENSG00000242615.2	siRBM10
1729.67	0.991653	0.120098	8.25705	1.49314e-16	4.29505e-14	ENSG00000242616.4	siRBM10
527.244	-0.277069	0.150789	-1.83746	0.0661414	0.260239	ENSG00000242622.5	siRBM10
27.1688	-0.151151	0.518234	-0.291666	0.770542	NA	ENSG00000242641.7	siRBM10
8969.17	-0.00555201	0.117598	-0.0472119	0.962344	0.988511	ENSG00000242660.1	siRBM10
778.038	-0.0281905	0.133774	-0.210733	0.833096	0.940293	ENSG00000242661.1	siRBM10
2222.31	-0.142986	0.113056	-1.26473	0.205967	0.503893	ENSG00000242667.1	siRBM10
25.0361	-0.142332	0.53472	-0.26618	0.790101	NA	ENSG00000242670.1	siRBM10
205.583	0.133472	0.215549	0.61922	0.535772	0.802002	ENSG00000242685.7	siRBM10
140.722	-0.0552087	0.24771	-0.222877	0.823631	0.936083	ENSG00000242689.3	siRBM10
1507.97	0.0034023	0.144275	0.023582	0.981186	0.995082	ENSG00000242692.1	siRBM10
347.41	-0.188317	0.183999	-1.02346	0.306089	0.620913	ENSG00000242696.3	siRBM10
2381.79	-0.0279554	0.109989	-0.254164	0.799369	0.927691	ENSG00000242697.2	siRBM10
58.2495	-0.0378348	0.373392	-0.101327	0.919291	0.974762	ENSG00000242705.1	siRBM10
163.162	0.846998	0.251416	3.36891	0.000754648	0.00995068	ENSG00000242711.8	siRBM10
1177.7	0.290549	0.121855	2.38439	0.0171074	0.10496	ENSG00000242715.8	siRBM10
1405.06	-0.0011851	0.116592	-0.0101645	0.99189	0.998303	ENSG00000242726.6	siRBM10
58.443	-0.208131	0.375598	-0.554133	0.579488	0.828409	ENSG00000242731.3	siRBM10
73.2463	-1.49987	0.342406	-4.38038	1.18471e-05	0.00032761	ENSG00000242732.6	siRBM10
6056.18	-0.161359	0.119601	-1.34914	0.177291	0.463619	ENSG00000242735.1	siRBM10
1631.68	0.119241	0.13427	0.888073	0.374501	0.684874	ENSG00000242747.1	siRBM10
161.616	-0.205193	0.245931	-0.834353	0.404082	0.710729	ENSG00000242756.2	siRBM10
1031.59	0.191197	0.121919	1.56822	0.116829	0.366497	ENSG00000242759.10	siRBM10
44.3481	0.263891	0.410523	0.642817	0.520343	0.792813	ENSG00000242779.9	siRBM10
26.4434	0.461212	0.533964	0.863752	0.387724	NA	ENSG00000242781.3	siRBM10
133.438	0.0224553	0.247205	0.0908367	0.927622	0.977456	ENSG00000242791.3	siRBM10
517.36	0.109517	0.165528	0.661622	0.508214	0.784964	ENSG00000242795.2	siRBM10
25.391	0.0883165	0.542949	0.162661	0.870786	NA	ENSG00000242797.4	siRBM10
373.759	-0.118074	0.168105	-0.702384	0.48244	0.76662	ENSG00000242798.2	siRBM10
495.942	-0.181731	0.153524	-1.18373	0.23652	0.545375	ENSG00000242802.9	siRBM10
1598.13	0.0907105	0.113714	0.797706	0.425041	0.726344	ENSG00000242808.13	siRBM10
565.069	-0.255961	0.161045	-1.58938	0.111975	0.357728	ENSG00000242814.2	siRBM10
157.123	-0.243619	0.274142	-0.88866	0.374186	0.684513	ENSG00000242818.3	siRBM10
20.6142	0.8417	0.610842	1.37793	0.168224	NA	ENSG00000242828.2	siRBM10
99.6188	0.00326914	0.285428	0.0114535	0.990862	0.997837	ENSG00000242841.1	siRBM10
576.03	0.0656106	0.150478	0.436014	0.662827	0.871561	ENSG00000242852.7	siRBM10
239.904	-0.745409	0.211799	-3.51941	0.000432502	0.00635521	ENSG00000242858.1	siRBM10
317.171	0.210147	0.181692	1.15662	0.247429	0.557843	ENSG00000242861.1	siRBM10
64.6231	0.975275	0.357584	2.7274	0.00638352	0.0509911	ENSG00000242866.10	siRBM10
123.78	0.324995	0.273488	1.18833	0.234702	0.543074	ENSG00000242880.3	siRBM10
111.057	0.191489	0.297686	0.643256	0.520058	0.792606	ENSG00000242882.1	siRBM10
405.135	0.288776	0.165496	1.74491	0.0810008	0.295384	ENSG00000242899.1	siRBM10
28.4262	0.170485	0.522545	0.326258	0.744229	NA	ENSG00000242902.1	siRBM10
48.8251	0.281459	0.39848	0.70633	0.479983	0.765012	ENSG00000242908.7	siRBM10
24.0674	0.517019	0.578487	0.893743	0.371459	NA	ENSG00000242931.1	siRBM10
5137.48	0.049205	0.106776	0.460824	0.644925	0.863162	ENSG00000242951.1	siRBM10
2616.04	-0.0732867	0.108066	-0.678166	0.497666	0.777235	ENSG00000242952.1	siRBM10
616.532	0.238576	0.140132	1.70252	0.0886588	0.311879	ENSG00000242960.1	siRBM10
511.191	0.0993879	0.153087	0.649224	0.516193	0.790266	ENSG00000242970.2	siRBM10
96.4125	0.139686	0.31038	0.450048	0.652676	0.867263	ENSG00000242992.3	siRBM10
35.4246	0.0955212	0.463344	0.206156	0.836669	NA	ENSG00000243004.8	siRBM10
15.9283	-0.0977905	0.720283	-0.135767	0.892006	NA	ENSG00000243005.3	siRBM10
319.026	-0.19845	0.201537	-0.984687	0.324778	0.63879	ENSG00000243007.1	siRBM10
110.199	0.0604988	0.267553	0.226119	0.821109	0.934898	ENSG00000243008.4	siRBM10
1408.24	-0.0010154	0.116674	-0.00870293	0.993056	0.998641	ENSG00000243009.6	siRBM10
1432.42	-0.0135474	0.12291	-0.110223	0.912233	0.972405	ENSG00000243014.1	siRBM10
103.997	-0.607397	0.299202	-2.03006	0.0423505	0.193549	ENSG00000243015.2	siRBM10
75.4027	-0.0157855	0.326491	-0.0483488	0.961438	0.988059	ENSG00000243056.2	siRBM10
21.2757	0.586964	0.608085	0.965266	0.334412	NA	ENSG00000243062.7	siRBM10
16.689	1.04735	0.676631	1.54789	0.121648	NA	ENSG00000243064.11	siRBM10
149.572	0.835638	0.25827	3.23552	0.00121423	0.0145149	ENSG00000243067.7	siRBM10
201.939	0.374359	0.214676	1.74383	0.0811886	0.295728	ENSG00000243069.9	siRBM10
2697.7	0.192524	0.119031	1.61743	0.105785	0.346387	ENSG00000243071.1	siRBM10
68.2273	0.240777	0.34866	0.690577	0.489832	0.771785	ENSG00000243083.9	siRBM10
20.5736	-0.117556	0.595569	-0.197384	0.843527	NA	ENSG00000243089.3	siRBM10
1264.44	0.0413552	0.13061	0.316632	0.751523	0.908102	ENSG00000243095.1	siRBM10
949.646	-0.0893516	0.141227	-0.632682	0.526941	0.796264	ENSG00000243099.1	siRBM10
377.031	-0.147589	0.166026	-0.888952	0.374029	0.684388	ENSG00000243107.1	siRBM10
455.238	0.738481	0.164589	4.48683	7.2292e-06	0.000213519	ENSG00000243137.8	siRBM10
65.9884	-0.421599	0.352342	-1.19656	0.231477	0.538908	ENSG00000243144.8	siRBM10
2515.17	-0.118909	0.103595	-1.14783	0.251041	0.56219	ENSG00000243147.8	siRBM10
1499.18	0.0259403	0.115061	0.225448	0.82163	0.93517	ENSG00000243155.1	siRBM10
3959.39	-0.213491	0.121642	-1.75509	0.0792446	0.291187	ENSG00000243156.9	siRBM10
2918.48	0.00181761	0.111921	0.0162402	0.987043	0.996915	ENSG00000243160.1	siRBM10
4697	0.00678024	0.114503	0.0592146	0.952781	0.986325	ENSG00000243167.1	siRBM10
1898.58	0.199431	0.121088	1.64699	0.0995603	0.334064	ENSG00000243181.2	siRBM10
36.3829	0.422031	0.462533	0.912434	0.36154	NA	ENSG00000243187.2	siRBM10
204.633	0.141708	0.217916	0.650287	0.515507	0.7899	ENSG00000243189.7	siRBM10
32945.2	0.0428894	0.0999469	0.429122	0.667834	0.87309	ENSG00000243199.1	siRBM10
2767.75	-0.310276	0.10445	-2.97058	0.00297243	0.0287614	ENSG00000243207.6	siRBM10
205.055	0.153343	0.215577	0.711311	0.476892	0.763211	ENSG00000243215.7	siRBM10
162.08	-0.284317	0.234092	-1.21455	0.224537	0.530028	ENSG00000243224.3	siRBM10
34.4982	1.12039	0.472654	2.37041	0.0177682	NA	ENSG00000243232.6	siRBM10
22.6467	0.29968	0.571294	0.524563	0.599887	NA	ENSG00000243243.5	siRBM10
861.426	0.151817	0.174838	0.868332	0.385213	0.694403	ENSG00000243244.7	siRBM10
21.6759	0.468299	0.574066	0.815759	0.414638	NA	ENSG00000243252.1	siRBM10
24.5718	-0.350232	0.561452	-0.623797	0.532761	NA	ENSG00000243273.2	siRBM10
282.921	0.0237144	0.186269	0.127313	0.898693	0.966165	ENSG00000243276.7	siRBM10
156.875	-0.535274	0.23991	-2.23115	0.0256713	0.138223	ENSG00000243279.4	siRBM10
2859.91	-0.0969293	0.115934	-0.836077	0.403112	0.70973	ENSG00000243280.2	siRBM10
56.7346	0.620414	0.370228	1.67576	0.0937842	0.322997	ENSG00000243286.1	siRBM10
2429.42	-0.00488615	0.12256	-0.0398673	0.968199	0.990382	ENSG00000243289.2	siRBM10
97.3303	-0.1871	0.307546	-0.608366	0.542945	0.806268	ENSG00000243295.3	siRBM10
15.7604	0.17707	0.686225	0.258035	0.79638	NA	ENSG00000243296.3	siRBM10
352.148	0.128217	0.198273	0.646672	0.517844	0.791283	ENSG00000243297.2	siRBM10
161.378	-0.155357	0.237062	-0.655342	0.512248	0.787392	ENSG00000243302.3	siRBM10
1082.53	0.0875007	0.131272	0.666562	0.505052	0.782809	ENSG00000243312.3	siRBM10
33.9813	0.20254	0.49508	0.409105	0.682462	NA	ENSG00000243316.8	siRBM10
1718.01	0.0478691	0.11002	0.435097	0.663492	0.87221	ENSG00000243317.8	siRBM10
14.6129	-0.273642	0.695426	-0.393488	0.693959	NA	ENSG00000243323.8	siRBM10
92.1395	-0.0119015	0.301317	-0.0394982	0.968493	0.990382	ENSG00000243333.3	siRBM10
568.848	0.0598881	0.1444	0.414739	0.678333	0.877648	ENSG00000243335.10	siRBM10
25.0855	-0.0678881	0.535721	-0.126723	0.89916	NA	ENSG00000243347.3	siRBM10
16.6386	0.225971	0.68689	0.328978	0.742173	NA	ENSG00000243349.3	siRBM10
496.115	-0.0362583	0.192936	-0.187929	0.850933	0.948585	ENSG00000243352.3	siRBM10
228.865	0.200569	0.20674	0.970147	0.331973	0.645364	ENSG00000243364.8	siRBM10
17.0223	0.819203	0.676796	1.21041	0.22612	NA	ENSG00000243365.3	siRBM10
82.176	-0.103048	0.306311	-0.336417	0.736556	0.901489	ENSG00000243388.1	siRBM10
111.965	-0.214318	0.278723	-0.768927	0.441937	0.73839	ENSG00000243389.1	siRBM10
1350.34	0.0564925	0.120887	0.467315	0.640275	0.860612	ENSG00000243403.1	siRBM10
855.595	0.144215	0.131695	1.09507	0.273486	0.588322	ENSG00000243406.7	siRBM10
58.0082	0.220955	0.37153	0.594717	0.552032	0.812558	ENSG00000243410.1	siRBM10
369.678	0.488659	0.164899	2.96339	0.00304275	0.0292488	ENSG00000243414.6	siRBM10
900.326	0.140312	0.13245	1.05936	0.289437	0.604216	ENSG00000243417.1	siRBM10
850.105	0.148803	0.14083	1.05662	0.290686	0.605457	ENSG00000243422.5	siRBM10
74.0101	0.0807907	0.322868	0.250228	0.802411	0.928671	ENSG00000243430.1	siRBM10
612.55	-0.116094	0.149091	-0.778675	0.436171	0.734511	ENSG00000243431.1	siRBM10
165.8	-0.192971	0.235257	-0.820259	0.412069	0.716223	ENSG00000243445.1	siRBM10
360.621	0.0613655	0.230198	0.266577	0.789794	0.923437	ENSG00000243449.8	siRBM10
209.931	-0.5412	0.215946	-2.50619	0.0122041	0.0824951	ENSG00000243477.6	siRBM10
625.804	-0.411679	0.166941	-2.46602	0.0136625	0.0894076	ENSG00000243479.4	siRBM10
29.5988	0.0660732	0.514532	0.128414	0.897821	NA	ENSG00000243485.6	siRBM10
83.945	0.128562	0.318642	0.40347	0.686603	0.881611	ENSG00000243492.7	siRBM10
78.3219	-0.156807	0.312205	-0.502257	0.615486	0.848522	ENSG00000243494.1	siRBM10
136.543	-0.175865	0.24868	-0.707194	0.479446	0.764608	ENSG00000243498.2	siRBM10
478.85	0.207555	0.156982	1.32216	0.186116	0.476756	ENSG00000243501.5	siRBM10
20.1471	-0.333427	0.599751	-0.555943	0.57825	NA	ENSG00000243508.1	siRBM10
75.5049	-0.118888	0.324984	-0.365829	0.714493	0.893883	ENSG00000243509.6	siRBM10
7155.72	-0.127895	0.110039	-1.16228	0.245122	0.555339	ENSG00000243517.1	siRBM10
46.5079	-0.334954	0.404504	-0.828059	0.407637	0.713189	ENSG00000243538.1	siRBM10
3281.29	-0.0552214	0.112722	-0.489892	0.62421	0.852605	ENSG00000243547.1	siRBM10
71.988	0.288655	0.330734	0.872771	0.382788	0.692041	ENSG00000243550.4	siRBM10
513.418	0.0871512	0.156294	0.55761	0.57711	0.826845	ENSG00000243554.1	siRBM10
451.644	-0.110921	0.227219	-0.488166	0.625433	0.853211	ENSG00000243562.3	siRBM10
17.0424	0.203391	0.680876	0.298719	0.765154	NA	ENSG00000243566.7	siRBM10
1942.01	0.0508827	0.115922	0.438937	0.660707	0.870455	ENSG00000243592.1	siRBM10
150.12	0.824943	0.257776	3.20023	0.00137318	0.0159736	ENSG00000243594.7	siRBM10
17.2399	-0.382658	0.675561	-0.56643	0.571101	NA	ENSG00000243609.1	siRBM10
68.0278	0.391621	0.335675	1.16667	0.243345	0.55362	ENSG00000243620.3	siRBM10
23.7828	-0.180119	0.546538	-0.329564	0.741729	NA	ENSG00000243629.3	siRBM10
27.6564	0.211687	0.541311	0.391064	0.69575	NA	ENSG00000243635.1	siRBM10
1395.61	0.291858	0.115361	2.52995	0.0114078	0.0785779	ENSG00000243646.11	siRBM10
1085.9	-0.127875	0.122898	-1.0405	0.298109	0.613226	ENSG00000243648.1	siRBM10
183.902	-0.281416	0.215186	-1.30778	0.190948	0.483795	ENSG00000243660.12	siRBM10
1082.03	-0.166273	0.126538	-1.31402	0.188839	0.480661	ENSG00000243663.1	siRBM10
849.019	-0.0417588	0.130323	-0.320426	0.748645	0.906606	ENSG00000243667.7	siRBM10
31.7042	0.298463	0.491584	0.607146	0.543754	NA	ENSG00000243674.1	siRBM10
19852.9	-0.213467	0.104018	-2.0522	0.0401497	0.186903	ENSG00000243678.12	siRBM10
160.958	-0.312074	0.265102	-1.17718	0.239122	0.548307	ENSG00000243679.1	siRBM10
1358.65	0.172383	0.151545	1.1375	0.255328	0.56729	ENSG00000243680.1	siRBM10
28.5862	0.761592	0.503934	1.51129	0.130714	NA	ENSG00000243695.1	siRBM10
168.307	-0.218662	0.226184	-0.966745	0.333671	0.647135	ENSG00000243696.5	siRBM10
670.344	-0.151529	0.135603	-1.11745	0.263802	0.576238	ENSG00000243701.9	siRBM10
302.605	-0.0536134	0.183778	-0.291729	0.770494	0.915835	ENSG00000243708.11	siRBM10
25.9968	0.308503	0.542451	0.568722	0.569545	NA	ENSG00000243709.1	siRBM10
42.4488	-0.577298	0.443417	-1.30193	0.192941	NA	ENSG00000243710.8	siRBM10
9876.59	-0.11998	0.122418	-0.980086	0.327044	0.641131	ENSG00000243716.13	siRBM10
205.055	0.153343	0.215577	0.711311	0.476892	0.763211	ENSG00000243719.7	siRBM10
5090.08	0.105793	0.104487	1.0125	0.3113	0.625777	ENSG00000243721.1	siRBM10
3033.13	-0.0345275	0.100881	-0.342258	0.732156	0.900256	ENSG00000243725.7	siRBM10
227.81	-0.34514	0.226611	-1.52305	0.127746	0.385579	ENSG00000243730.2	siRBM10
30.5021	0.099604	0.504433	0.197457	0.84347	NA	ENSG00000243738.3	siRBM10
125.529	-0.350433	0.308391	-1.13633	0.25582	0.567812	ENSG00000243742.7	siRBM10
713.836	-0.23323	0.137581	-1.69522	0.090033	0.314788	ENSG00000243744.2	siRBM10
2887.99	-0.115913	0.109317	-1.06034	0.288991	0.603668	ENSG00000243746.1	siRBM10
527.56	0.371975	0.147918	2.51473	0.0119122	0.0810815	ENSG00000243749.2	siRBM10
82.0833	-0.00705154	0.327745	-0.0215153	0.982835	0.995557	ENSG00000243753.8	siRBM10
2499.77	-0.124281	0.137202	-0.905826	0.365028	0.67662	ENSG00000243759.1	siRBM10
34.8703	-0.545267	0.497415	-1.0962	0.272991	NA	ENSG00000243762.1	siRBM10
139.577	0.0360873	0.241388	0.149499	0.88116	0.96066	ENSG00000243766.9	siRBM10
136.174	0.373464	0.246998	1.51202	0.13053	0.390029	ENSG00000243775.3	siRBM10
446.07	0.167947	0.169909	0.98845	0.322932	0.63658	ENSG00000243777.1	siRBM10
6722.36	0.064972	0.0982353	0.661391	0.508362	0.784964	ENSG00000243779.1	siRBM10
1031.31	-0.126254	0.124193	-1.01659	0.309346	0.624491	ENSG00000243781.1	siRBM10
402.851	-0.0661336	0.16046	-0.412149	0.68023	0.878448	ENSG00000243789.11	siRBM10
137.84	-0.251849	0.247633	-1.01703	0.30914	0.624434	ENSG00000243794.1	siRBM10
688.737	0.163876	0.15095	1.08563	0.277641	0.592062	ENSG00000243797.7	siRBM10
3258.15	-0.0376667	0.113901	-0.330695	0.740875	0.903252	ENSG00000243802.2	siRBM10
135.617	0.35417	0.256102	1.38293	0.166688	0.447931	ENSG00000243811.12	siRBM10
37.7846	-0.0834868	0.452346	-0.184564	0.853571	NA	ENSG00000243819.4	siRBM10
3945.44	-0.193574	0.132016	-1.46629	0.14257	0.410477	ENSG00000243824.1	siRBM10
2845.29	-0.108971	0.10923	-0.997633	0.318458	0.632517	ENSG00000243830.2	siRBM10
111.267	0.0150962	0.274882	0.0549186	0.956203	0.987049	ENSG00000243838.1	siRBM10
68.4503	-0.132779	0.335334	-0.395961	0.692134	0.884989	ENSG00000243844.1	siRBM10
16.5715	1.34107	0.688237	1.94856	0.051348	NA	ENSG00000243856.3	siRBM10
1951.6	-0.0521843	0.12635	-0.413013	0.679597	0.878228	ENSG00000243859.3	siRBM10
76.9083	0.130664	0.316355	0.413028	0.679586	0.878228	ENSG00000243896.4	siRBM10
247.754	-0.332205	0.195034	-1.70332	0.0885085	0.311474	ENSG00000243897.8	siRBM10
109.874	0.63587	0.291473	2.18158	0.0291408	0.150504	ENSG00000243902.7	siRBM10
1780.84	-0.137912	0.135899	-1.01481	0.310197	0.625024	ENSG00000243904.1	siRBM10
81.5533	-0.15508	0.325037	-0.477116	0.63328	0.857272	ENSG00000243905.3	siRBM10
180.935	0.15406	0.217583	0.708049	0.478915	0.764284	ENSG00000243915.1	siRBM10
62.7201	-0.283224	0.366993	-0.771743	0.440267	0.737118	ENSG00000243916.1	siRBM10
983.006	-0.055376	0.131172	-0.422163	0.672906	0.875491	ENSG00000243918.1	siRBM10
2993.39	-0.0669665	0.10234	-0.65435	0.512886	0.787893	ENSG00000243926.4	siRBM10
9380.42	-0.0963585	0.100027	-0.963323	0.335386	0.648804	ENSG00000243927.7	siRBM10
2192.36	-0.489013	0.107305	-4.55724	5.18294e-06	0.000161938	ENSG00000243943.10	siRBM10
20.9217	0.13957	0.606529	0.230113	0.818004	NA	ENSG00000243953.2	siRBM10
163.162	0.846998	0.251416	3.36891	0.000754648	0.00995068	ENSG00000243958.7	siRBM10
3062.47	-0.0660277	0.106082	-0.622422	0.533665	0.800838	ENSG00000243960.1	siRBM10
10584.6	0.00128822	0.106544	0.0120909	0.990353	0.99768	ENSG00000243964.1	siRBM10
42.398	0.874459	0.523747	1.66962	0.0949945	NA	ENSG00000243968.2	siRBM10
448.136	0.1308	0.200068	0.653776	0.513256	0.78819	ENSG00000243970.6	siRBM10
107.461	0.388326	0.27185	1.42846	0.153161	0.426793	ENSG00000243974.1	siRBM10
216.98	0.0486511	0.212842	0.228578	0.819197	0.934812	ENSG00000243977.1	siRBM10
35.2291	-1.0703	0.482791	-2.2169	0.0266299	NA	ENSG00000243978.9	siRBM10
275.44	0.133897	0.18865	0.709764	0.47785	0.763729	ENSG00000243979.2	siRBM10
1646	0.188474	0.119919	1.57168	0.116026	0.364924	ENSG00000243988.1	siRBM10
772.715	-0.536955	0.136818	-3.9246	8.68748e-05	0.001747	ENSG00000243989.9	siRBM10
570.608	-0.0746716	0.171216	-0.436126	0.662745	0.871544	ENSG00000244002.1	siRBM10
1540.9	0.237803	0.113012	2.10422	0.0353593	0.172139	ENSG00000244005.13	siRBM10
260.795	-0.218499	0.19422	-1.12501	0.260587	0.572822	ENSG00000244009.1	siRBM10
209.811	-0.15424	0.258337	-0.597047	0.550476	0.811594	ENSG00000244019.1	siRBM10
4896.04	0.184065	0.110547	1.66505	0.095903	0.326722	ENSG00000244021.4	siRBM10
592.702	-0.317939	0.144102	-2.20635	0.0273597	0.143948	ENSG00000244026.9	siRBM10
47.2385	-0.386279	0.401455	-0.962197	0.335951	0.648976	ENSG00000244036.4	siRBM10
9987.92	-0.189558	0.10263	-1.84699	0.0647481	0.257142	ENSG00000244038.11	siRBM10
137.351	0.0930911	0.25857	0.360023	0.71883	0.89529	ENSG00000244040.8	siRBM10
56.2193	0.243505	0.362485	0.671767	0.501732	0.780406	ENSG00000244041.7	siRBM10
223.473	0.584298	0.574929	1.0163	0.309488	0.624593	ENSG00000244044.3	siRBM10
1235.77	0.00386261	0.128809	0.0299872	0.976077	0.992852	ENSG00000244045.13	siRBM10
43.713	-0.323621	0.411703	-0.786055	0.431836	0.731504	ENSG00000244048.1	siRBM10
3370.76	0.109472	0.115034	0.951648	0.341276	0.65421	ENSG00000244052.1	siRBM10
614.033	-0.0269318	0.14855	-0.181298	0.856134	0.950765	ENSG00000244053.1	siRBM10
708.943	-0.122332	0.15116	-0.809289	0.418349	0.721454	ENSG00000244055.3	siRBM10
3728.8	-0.131027	0.10517	-1.24586	0.212814	0.513674	ENSG00000244073.1	siRBM10
96.0856	0.0116404	0.292394	0.0398107	0.968244	0.990382	ENSG00000244076.1	siRBM10
5297.76	0.00942095	0.112159	0.0839965	0.933059	0.979083	ENSG00000244086.1	siRBM10
811.423	-0.327561	0.137232	-2.38692	0.0169902	0.104492	ENSG00000244097.1	siRBM10
2600.18	0.585337	0.107274	5.45647	4.85699e-08	2.70601e-06	ENSG00000244115.1	siRBM10
194.989	-0.43962	0.214945	-2.04527	0.0408279	0.188927	ENSG00000244119.3	siRBM10
124.002	0.374485	0.283976	1.31872	0.187263	0.478722	ENSG00000244128.10	siRBM10
52.5721	0.0567316	0.380369	0.149149	0.881436	0.960722	ENSG00000244151.1	siRBM10
128.198	-0.116609	0.249861	-0.466696	0.640717	0.860832	ENSG00000244153.1	siRBM10
40.626	0.287063	0.431123	0.665849	0.505507	NA	ENSG00000244157.1	siRBM10
674.419	-0.325704	0.139225	-2.3394	0.0193147	0.114104	ENSG00000244165.2	siRBM10
615.007	0.0965753	0.151173	0.638839	0.522928	0.793911	ENSG00000244171.4	siRBM10
83.6076	-0.155275	0.313541	-0.495229	0.620439	0.850256	ENSG00000244184.2	siRBM10
2163.47	-0.057021	0.132746	-0.429549	0.667524	0.873076	ENSG00000244187.8	siRBM10
45.3424	0.317964	0.413667	0.768648	0.442102	0.73839	ENSG00000244193.1	siRBM10
51.8977	0.0585093	0.383045	0.152748	0.878597	0.95996	ENSG00000244196.1	siRBM10
1597.54	0.0695863	0.113078	0.615385	0.5383	0.803023	ENSG00000244198.8	siRBM10
40.9306	0.0242319	0.462971	0.0523401	0.958258	NA	ENSG00000244199.1	siRBM10
125.801	0.304515	0.262056	1.16202	0.245226	0.555471	ENSG00000244207.8	siRBM10
61.8673	0.298141	0.348937	0.854427	0.392868	0.701286	ENSG00000244213.1	siRBM10
28.6014	-0.230882	0.51769	-0.445984	0.655608	NA	ENSG00000244218.3	siRBM10
191.741	-0.641185	0.212329	-3.01976	0.00252972	0.025484	ENSG00000244219.7	siRBM10
249.332	-0.112464	0.193754	-0.580446	0.561614	0.817574	ENSG00000244226.1	siRBM10
1001.54	-0.114164	0.152831	-0.746996	0.455066	0.748469	ENSG00000244229.1	siRBM10
3214.77	-0.20964	0.155418	-1.34888	0.177376	0.463797	ENSG00000244230.3	siRBM10
95.172	0.0923012	0.28934	0.319006	0.749722	0.907333	ENSG00000244234.3	siRBM10
78.8864	-0.313437	0.347666	-0.901545	0.367299	0.678699	ENSG00000244239.2	siRBM10
29.0782	0.315502	0.511798	0.616458	0.537592	NA	ENSG00000244242.2	siRBM10
4244.5	0.0210044	0.116742	0.179921	0.857215	0.951056	ENSG00000244245.1	siRBM10
115.136	0.0978668	0.297509	0.328955	0.74219	0.903839	ENSG00000244251.1	siRBM10
140.743	0.266684	0.267148	0.998264	0.318152	0.632231	ENSG00000244255.5	siRBM10
6980.64	-0.398709	0.0947864	-4.20639	2.59478e-05	0.000640258	ENSG00000244257.5	siRBM10
319.491	-0.148702	0.175708	-0.8463	0.397385	0.705184	ENSG00000244265.3	siRBM10
41.8233	0.0285636	0.425512	0.0671276	0.94648	NA	ENSG00000244266.1	siRBM10
94.5294	0.0574155	0.285936	0.200798	0.840856	0.943739	ENSG00000244270.1	siRBM10
1359.61	0.0871576	0.117744	0.740233	0.459159	0.750953	ENSG00000244274.9	siRBM10
51.9827	0.403959	0.394292	1.02452	0.305592	0.620255	ENSG00000244295.2	siRBM10
1785.32	-0.450827	0.111826	-4.03148	5.54257e-05	0.00121122	ENSG00000244300.4	siRBM10
497.558	0.0360379	0.152395	0.236478	0.813062	0.932836	ENSG00000244306.12	siRBM10
41257.4	-0.141391	0.104	-1.35953	0.17398	0.458833	ENSG00000244313.3	siRBM10
429.059	0.33787	0.159593	2.11707	0.0342537	0.168368	ENSG00000244327.1	siRBM10
7847.43	0.159051	0.108862	1.46104	0.144004	0.412526	ENSG00000244332.1	siRBM10
16.9073	-0.149398	0.683198	-0.218675	0.826903	NA	ENSG00000244342.6	siRBM10
27.0197	0.0483284	0.528612	0.0914251	0.927155	NA	ENSG00000244345.2	siRBM10
48.7227	0.359199	0.413721	0.868216	0.385276	0.694403	ENSG00000244346.1	siRBM10
123.065	-0.428846	0.294047	-1.45843	0.144723	0.413622	ENSG00000244355.8	siRBM10
21058.5	0.109317	0.0974244	1.12208	0.26183	0.573932	ENSG00000244363.3	siRBM10
69.4807	-0.403927	0.333529	-1.21107	0.225868	0.531795	ENSG00000244380.2	siRBM10
411.514	-0.0661943	0.158765	-0.416933	0.676727	0.877178	ENSG00000244381.1	siRBM10
245.236	0.2433	0.254024	0.957783	0.338172	0.651528	ENSG00000244384.3	siRBM10
36531.7	-0.106544	0.0975383	-1.09233	0.274688	0.589232	ENSG00000244398.1	siRBM10
353.705	1.63751	0.546898	2.99417	0.00275193	0.027154	ENSG00000244405.8	siRBM10
14.5834	3.41981	0.836246	4.08948	4.3234e-05	NA	ENSG00000244414.8	siRBM10
257.776	-0.337615	0.192469	-1.75413	0.0794089	0.29155	ENSG00000244444.6	siRBM10
2332.7	-0.0836278	0.109414	-0.764326	0.444673	0.740305	ENSG00000244457.2	siRBM10
7728.06	-0.110509	0.0945277	-1.16907	0.242376	0.552353	ENSG00000244462.8	siRBM10
33.7278	-0.106571	0.476429	-0.223687	0.823001	NA	ENSG00000244468.2	siRBM10
58.3463	0.411073	0.377447	1.08909	0.276115	0.590711	ENSG00000244471.7	siRBM10
3047.16	0.279125	0.103747	2.69044	0.00713574	0.0554114	ENSG00000244479.8	siRBM10
99.6614	0.201979	0.284796	0.709205	0.478197	0.763961	ENSG00000244480.1	siRBM10
205.206	-0.679457	0.225473	-3.01347	0.00258279	0.025864	ENSG00000244485.1	siRBM10
788.988	-0.91367	0.148143	-6.1675	6.93765e-10	5.96097e-08	ENSG00000244486.9	siRBM10
288.825	0.369933	0.179357	2.06255	0.0391555	0.184478	ENSG00000244490.1	siRBM10
145.881	0.172204	0.257188	0.669564	0.503136	0.781486	ENSG00000244491.1	siRBM10
30.9228	-0.359252	0.517205	-0.694602	0.487305	NA	ENSG00000244502.3	siRBM10
888.411	0.433986	0.133918	3.24069	0.0011924	0.0143109	ENSG00000244509.4	siRBM10
89.0909	-0.181944	0.295647	-0.615408	0.538285	0.803023	ENSG00000244510.2	siRBM10
65.2625	0.119304	0.341293	0.349566	0.726664	0.898202	ENSG00000244513.8	siRBM10
127.698	0.0508356	0.266708	0.190604	0.848836	0.947502	ENSG00000244515.1	siRBM10
98.0147	-0.715145	0.286618	-2.49512	0.0125915	0.0843814	ENSG00000244527.1	siRBM10
4986.14	-0.0645594	0.108	-0.597772	0.549992	0.811163	ENSG00000244538.1	siRBM10
369.184	-0.274162	0.16958	-1.61671	0.10594	0.346495	ENSG00000244541.7	siRBM10
64.8035	0.0479421	0.350858	0.136643	0.891313	0.964259	ENSG00000244550.2	siRBM10
281.762	0.252801	0.182253	1.38709	0.165415	0.445732	ENSG00000244558.7	siRBM10
267.698	-0.34007	0.185343	-1.83482	0.066533	0.261003	ENSG00000244560.8	siRBM10
691.646	0.0154025	0.134227	0.11475	0.908643	0.970698	ENSG00000244563.1	siRBM10
267.011	-0.0193897	0.192852	-0.100542	0.919914	0.974954	ENSG00000244582.2	siRBM10
95.5668	-0.188482	0.285578	-0.66	0.509254	0.785677	ENSG00000244585.1	siRBM10
213.396	-0.462647	0.208932	-2.21434	0.0268054	0.141853	ENSG00000244588.6	siRBM10
1480.63	-0.00639732	0.125997	-0.0507737	0.959506	0.987564	ENSG00000244593.1	siRBM10
186.751	-0.305793	0.219892	-1.39065	0.16433	0.44439	ENSG00000244607.7	siRBM10
61.791	-0.303721	0.349478	-0.86907	0.384809	0.69413	ENSG00000244615.1	siRBM10
52.229	-0.333658	0.413805	-0.806316	0.420061	0.722745	ENSG00000244617.3	siRBM10
50.5655	0.00326858	0.40046	0.00816208	0.993488	0.998777	ENSG00000244618.3	siRBM10
1367.45	-0.202455	0.140441	-1.44157	0.149423	0.420404	ENSG00000244625.8	siRBM10
1315.82	0.135705	0.130091	1.04316	0.296874	0.612028	ENSG00000244627.6	siRBM10
898024	-0.0362236	0.122009	-0.296894	0.766548	0.914008	ENSG00000244642.3	siRBM10
268.901	0.304684	0.184662	1.64995	0.0989527	0.333081	ENSG00000244649.6	siRBM10
13.8591	-0.941294	0.723325	-1.30134	0.193141	NA	ENSG00000244657.1	siRBM10
264.661	0.185962	0.207882	0.894554	0.371026	0.681768	ENSG00000244672.4	siRBM10
35.6075	0.0979713	0.455623	0.215027	0.829746	NA	ENSG00000244676.6	siRBM10
2697.65	0.106901	0.106746	1.00145	0.316611	0.630459	ENSG00000244687.13	siRBM10
81.8426	-0.201324	0.363373	-0.554044	0.579549	0.828409	ENSG00000244691.1	siRBM10
81.9257	-0.0567031	0.312181	-0.181635	0.855869	0.950677	ENSG00000244694.8	siRBM10
4309.8	-0.0411159	0.107528	-0.382375	0.702183	0.889118	ENSG00000244695.5	siRBM10
6571.96	0.376624	0.0964723	3.90396	9.4632e-05	0.0018731	ENSG00000244701.2	siRBM10
218.078	0.0881288	0.204145	0.431696	0.665962	0.872925	ENSG00000244703.3	siRBM10
2027.09	-0.199332	0.137321	-1.45158	0.14662	0.416101	ENSG00000244705.1	siRBM10
26463.4	-0.0248608	0.109499	-0.227041	0.820392	0.934898	ENSG00000244716.3	siRBM10
87.8095	0.114118	0.313472	0.364047	0.715823	0.893967	ENSG00000244721.7	siRBM10
1089.43	-0.174936	0.143094	-1.22252	0.22151	0.526403	ENSG00000244722.1	siRBM10
153.395	0.144721	0.253885	0.570027	0.56866	0.821568	ENSG00000244723.3	siRBM10
129.379	0.288343	0.256818	1.12275	0.261543	0.573682	ENSG00000244731.10	siRBM10
734.139	0.0899005	0.149978	0.599425	0.54889	0.810279	ENSG00000244733.5	siRBM10
185.956	-0.607145	0.216932	-2.79879	0.00512947	0.0434482	ENSG00000244734.4	siRBM10
164.988	-0.247242	0.228314	-1.0829	0.278852	0.59395	ENSG00000244752.3	siRBM10
5424.91	0.0383623	0.108458	0.353706	0.723559	0.897042	ENSG00000244754.9	siRBM10
2602.6	-0.376125	0.121801	-3.08804	0.00201483	0.0213795	ENSG00000244879.11	siRBM10
52.9945	0.835054	0.435615	1.91696	0.0552434	0.232168	ENSG00000244921.2	siRBM10
45.0615	-0.175385	0.415781	-0.421821	0.673155	0.8755	ENSG00000244932.2	siRBM10
218.894	0.261188	0.211739	1.23354	0.217376	0.5198	ENSG00000244968.8	siRBM10
115.594	0.458375	0.273474	1.67612	0.0937145	0.322997	ENSG00000245017.5	siRBM10
140.713	-0.0668346	0.260535	-0.256528	0.797543	0.927166	ENSG00000245025.4	siRBM10
90.212	-0.471202	0.306665	-1.53654	0.124407	0.380041	ENSG00000245105.5	siRBM10
205.507	0.338607	0.215451	1.57162	0.116038	0.364924	ENSG00000245146.8	siRBM10
159.94	-0.293116	0.229476	-1.27732	0.201488	0.497637	ENSG00000245149.7	siRBM10
65.9653	0.123375	0.349093	0.353414	0.723778	0.897104	ENSG00000245164.11	siRBM10
21232	-0.125575	0.105197	-1.19372	0.232589	0.540264	ENSG00000245205.3	siRBM10
126.739	-0.111391	0.256679	-0.433972	0.664308	0.87221	ENSG00000245213.8	siRBM10
437.218	-0.273575	0.179728	-1.52216	0.127969	0.385934	ENSG00000245248.11	siRBM10
145.605	-0.282947	0.251033	-1.12713	0.259687	0.571791	ENSG00000245261.1	siRBM10
1001.51	-0.127079	0.130729	-0.972075	0.331013	0.644344	ENSG00000245275.10	siRBM10
142.948	-0.150375	0.254985	-0.58974	0.555365	0.814272	ENSG00000245281.10	siRBM10
209.472	0.236691	0.214208	1.10496	0.269177	0.582556	ENSG00000245293.6	siRBM10
12.2715	0.075268	0.803863	0.0936329	0.925401	NA	ENSG00000245311.3	siRBM10
52.939	0.134365	0.387718	0.346552	0.728928	0.898831	ENSG00000245317.3	siRBM10
90.8538	-0.238545	0.295121	-0.808297	0.41892	0.721905	ENSG00000245322.9	siRBM10
87.2282	0.205878	0.302912	0.679662	0.496719	0.776683	ENSG00000245384.3	siRBM10
15.4649	0.519582	0.720702	0.720939	0.470947	NA	ENSG00000245466.1	siRBM10
35.5632	-0.0717149	0.453838	-0.158019	0.874442	NA	ENSG00000245468.6	siRBM10
113.211	0.043885	0.272904	0.160807	0.872245	0.957725	ENSG00000245498.8	siRBM10
62.1169	-0.0808562	0.350208	-0.230881	0.817408	0.934439	ENSG00000245522.2	siRBM10
267.907	0.138829	0.192137	0.722554	0.469954	0.758576	ENSG00000245526.14	siRBM10
2727.65	-0.00316533	0.154402	-0.0205005	0.983644	0.995741	ENSG00000245532.12	siRBM10
256.794	-0.0208734	0.195251	-0.106906	0.914864	0.972756	ENSG00000245534.8	siRBM10
64.4844	0.335033	0.349346	0.959029	0.337544	0.650792	ENSG00000245552.10	siRBM10
452.23	-0.156267	0.15774	-0.990657	0.321853	0.635829	ENSG00000245556.6	siRBM10
195.349	0.0930365	0.21709	0.428563	0.668241	0.873205	ENSG00000245571.8	siRBM10
6943.38	-0.0383487	0.110019	-0.348564	0.727417	0.898542	ENSG00000245573.10	siRBM10
633.161	-0.254361	0.150165	-1.69388	0.0902881	0.315314	ENSG00000245614.6	siRBM10
590.399	0.560269	0.157478	3.55775	0.000374042	0.00565637	ENSG00000245648.3	siRBM10
329.378	0.906016	0.183233	4.9446	7.62992e-07	3.05936e-05	ENSG00000245662.5	siRBM10
3207.56	0.157478	0.105427	1.49371	0.135253	0.398499	ENSG00000245680.11	siRBM10
332.687	0.00123878	0.178638	0.00693457	0.994467	0.998992	ENSG00000245685.10	siRBM10
3716.43	0.260765	0.100138	2.60407	0.0092125	0.0671206	ENSG00000245694.13	siRBM10
442.736	0.985662	1.1133	0.885352	0.375967	0.686415	ENSG00000245729.3	siRBM10
21.8392	-0.252337	0.572579	-0.440703	0.659428	NA	ENSG00000245748.2	siRBM10
198.234	-0.123072	0.218924	-0.562168	0.574002	0.824265	ENSG00000245750.12	siRBM10
143.964	0.0145864	0.265102	0.0550219	0.956121	0.987002	ENSG00000245768.8	siRBM10
25.0911	0.333494	0.549245	0.607185	0.543728	NA	ENSG00000245812.6	siRBM10
121.148	0.0280076	0.270567	0.103515	0.917555	0.973826	ENSG00000245832.8	siRBM10
1541.7	-0.540625	0.155475	-3.47723	0.000506616	0.00718494	ENSG00000245848.3	siRBM10
526.902	-0.145023	0.147978	-0.98003	0.327071	0.641131	ENSG00000245849.9	siRBM10
247.866	0.0204164	0.208416	0.0979599	0.921964	0.975681	ENSG00000245857.5	siRBM10
71.1949	0.395734	0.335568	1.1793	0.23828	0.547294	ENSG00000245864.6	siRBM10
210.009	-0.228415	0.214407	-1.06534	0.286724	0.601219	ENSG00000245888.8	siRBM10
58.9918	-0.266402	0.378451	-0.703926	0.481479	0.765982	ENSG00000245904.7	siRBM10
2040.09	-0.141645	0.11184	-1.2665	0.205334	0.503052	ENSG00000245910.10	siRBM10
2621.88	0.103393	0.118001	0.876201	0.380921	0.69033	ENSG00000245937.11	siRBM10
527.197	0.162376	0.177016	0.917295	0.358988	0.672347	ENSG00000245958.9	siRBM10
46.0239	0.152477	0.398651	0.382482	0.702104	0.889103	ENSG00000245975.3	siRBM10
38.0853	-0.26121	0.462928	-0.564256	0.57258	NA	ENSG00000246022.5	siRBM10
2205.68	-0.0360328	0.106238	-0.33917	0.734482	0.901045	ENSG00000246067.11	siRBM10
34.9639	-0.0147888	0.462616	-0.0319678	0.974498	NA	ENSG00000246084.8	siRBM10
560.274	-0.0722024	0.143658	-0.502601	0.615245	0.848425	ENSG00000246089.6	siRBM10
368.891	0.185601	0.178497	1.0398	0.298435	0.613457	ENSG00000246090.10	siRBM10
51.6257	-0.347385	0.390077	-0.890554	0.373168	0.683759	ENSG00000246130.2	siRBM10
106.139	0.110867	0.310322	0.357263	0.720895	0.895729	ENSG00000246145.2	siRBM10
200.393	0.024614	0.214863	0.114557	0.908796	0.970698	ENSG00000246174.11	siRBM10
38.9327	-0.291132	0.439578	-0.662298	0.50778	NA	ENSG00000246214.4	siRBM10
62.1005	-0.544658	0.357866	-1.52196	0.128019	0.385991	ENSG00000246225.8	siRBM10
23.2376	0.146673	0.566649	0.258843	0.795757	NA	ENSG00000246228.8	siRBM10
375.887	-0.276556	0.182463	-1.51569	0.129598	0.388589	ENSG00000246263.5	siRBM10
685.036	-0.333843	0.141964	-2.35161	0.0186925	0.111641	ENSG00000246273.10	siRBM10
13.7179	-0.109705	0.729221	-0.150442	0.880416	NA	ENSG00000246283.3	siRBM10
76.9643	-0.197802	0.335976	-0.588739	0.556037	0.814272	ENSG00000246308.5	siRBM10
25.9157	0.28264	0.572274	0.493889	0.621385	NA	ENSG00000246316.8	siRBM10
55.3765	-0.171708	0.385491	-0.445426	0.656012	0.868339	ENSG00000246323.3	siRBM10
769.651	-0.108725	0.155975	-0.697066	0.485761	0.769414	ENSG00000246334.4	siRBM10
56.7469	0.468643	0.363439	1.28947	0.197235	0.493161	ENSG00000246339.7	siRBM10
172.727	0.236473	0.247435	0.9557	0.339224	0.652582	ENSG00000246350.1	siRBM10
43.5781	0.621887	0.420453	1.47909	0.139117	0.404748	ENSG00000246363.5	siRBM10
24.722	0.155491	0.553645	0.280849	0.778826	NA	ENSG00000246366.8	siRBM10
44.5937	0.0694062	0.407263	0.170421	0.864679	0.954085	ENSG00000246375.6	siRBM10
41.1022	0.602147	0.444593	1.35438	0.175616	NA	ENSG00000246379.10	siRBM10
17.3791	0.0460077	0.656679	0.0700612	0.944145	NA	ENSG00000246394.9	siRBM10
446.233	-0.19237	0.202397	-0.95046	0.341879	0.654997	ENSG00000246465.2	siRBM10
135.031	0.593365	0.246763	2.4046	0.0161902	0.100624	ENSG00000246523.11	siRBM10
26.8559	-0.714194	0.583041	-1.22495	0.220596	NA	ENSG00000246526.4	siRBM10
138.518	0.287647	0.252508	1.13916	0.254636	0.56642	ENSG00000246528.5	siRBM10
22.7494	-0.232826	0.587568	-0.396254	0.691918	NA	ENSG00000246541.2	siRBM10
59.5311	0.211485	0.357738	0.591173	0.554405	0.814058	ENSG00000246548.4	siRBM10
190.319	-0.054391	0.216248	-0.251521	0.801411	0.928462	ENSG00000246560.4	siRBM10
38.6358	-0.636551	0.481203	-1.32283	0.185891	NA	ENSG00000246575.2	siRBM10
2638.14	-0.208796	0.113153	-1.84525	0.065001	0.257822	ENSG00000246596.8	siRBM10
147.569	-0.147809	0.246445	-0.599764	0.548664	0.810235	ENSG00000246662.7	siRBM10
417.893	0.285295	0.165396	1.72492	0.0845416	0.303049	ENSG00000246695.10	siRBM10
253.919	-0.351418	0.241534	-1.45494	0.145685	0.414972	ENSG00000246705.5	siRBM10
69.2524	-0.384319	0.343467	-1.11894	0.263165	0.575622	ENSG00000246731.4	siRBM10
74.6724	0.251304	0.319853	0.785684	0.432053	0.731555	ENSG00000246740.3	siRBM10
51.5816	0.0232486	0.389628	0.0596688	0.952419	0.986122	ENSG00000246763.8	siRBM10
76.3525	-0.4713	0.320326	-1.47131	0.141206	0.408056	ENSG00000246792.3	siRBM10
107.534	-0.298195	0.276699	-1.07769	0.281173	0.595849	ENSG00000246859.4	siRBM10
43.8655	-0.00201767	0.43648	-0.00462259	0.996312	0.99957	ENSG00000246863.3	siRBM10
581.189	0.734326	0.144636	5.07705	3.83334e-07	1.69641e-05	ENSG00000246876.8	siRBM10
304.751	-0.160975	0.19152	-0.840512	0.400621	0.707652	ENSG00000246877.3	siRBM10
656.009	-0.29051	0.143614	-2.02285	0.0430884	0.195745	ENSG00000246889.4	siRBM10
282.801	-0.182511	0.226683	-0.805137	0.42074	0.723253	ENSG00000246922.10	siRBM10
201.028	-0.257503	0.21243	-1.21218	0.225445	0.531358	ENSG00000246982.8	siRBM10
121.354	-0.061563	0.260354	-0.236459	0.813077	0.932836	ENSG00000246985.9	siRBM10
7510.5	-0.314764	0.102173	-3.0807	0.00206517	0.0217934	ENSG00000247077.8	siRBM10
288.436	0.578211	0.219815	2.63045	0.00852717	0.0633885	ENSG00000247081.9	siRBM10
3438.94	-0.407011	0.112013	-3.63359	0.000279503	0.00448017	ENSG00000247092.10	siRBM10
39.054	0.248478	0.4719	0.526547	0.598508	NA	ENSG00000247095.6	siRBM10
178.343	-0.267255	0.221204	-1.20818	0.226976	0.533471	ENSG00000247121.9	siRBM10
21.2305	-0.52121	0.601281	-0.866833	0.386034	NA	ENSG00000247130.3	siRBM10
1447.04	0.255331	0.126378	2.02038	0.0433442	0.196553	ENSG00000247134.9	siRBM10
472.599	-0.108454	0.164496	-0.659309	0.509698	0.785913	ENSG00000247137.10	siRBM10
1133.1	-0.0875261	0.136985	-0.638947	0.522857	0.793911	ENSG00000247151.8	siRBM10
59.1055	0.367548	0.364619	1.00803	0.313439	0.62739	ENSG00000247157.8	siRBM10
436.837	0.691179	0.170276	4.05916	4.92498e-05	0.00109802	ENSG00000247199.7	siRBM10
34.045	0.348931	0.515169	0.677313	0.498207	NA	ENSG00000247213.8	siRBM10
45.8939	0.327502	0.413038	0.792909	0.427831	0.728345	ENSG00000247228.4	siRBM10
913.875	0.199254	0.127943	1.55736	0.119385	0.370562	ENSG00000247240.11	siRBM10
232.094	-0.381672	0.204199	-1.86912	0.0616066	0.248872	ENSG00000247271.10	siRBM10
79.3898	0.314099	0.313312	1.00251	0.316096	0.629765	ENSG00000247287.4	siRBM10
2348.93	-0.300876	0.110588	-2.72069	0.00651464	0.0518195	ENSG00000247315.4	siRBM10
30.5395	-0.555593	0.496912	-1.11809	0.263528	NA	ENSG00000247317.6	siRBM10
30.6941	0.244676	0.485319	0.504155	0.614153	NA	ENSG00000247324.3	siRBM10
51.3175	-0.153708	0.381648	-0.402749	0.687133	0.881932	ENSG00000247363.4	siRBM10
200.257	0.0736564	0.209017	0.352395	0.724542	0.897557	ENSG00000247373.4	siRBM10
16.1128	0.0593365	0.695668	0.0852943	0.932027	NA	ENSG00000247381.3	siRBM10
375.25	0.157638	0.172044	0.916263	0.359529	0.67256	ENSG00000247400.7	siRBM10
48.5835	0.107734	0.400293	0.269139	0.787823	0.92219	ENSG00000247416.6	siRBM10
188.732	-0.125639	0.212208	-0.592057	0.553812	0.813775	ENSG00000247498.12	siRBM10
522.151	-0.298436	0.147139	-2.02826	0.0425334	0.194086	ENSG00000247516.9	siRBM10
6151.75	-0.175418	0.0972575	-1.80365	0.0712869	0.272385	ENSG00000247556.8	siRBM10
107.822	-0.0543034	0.270957	-0.200413	0.841158	0.94381	ENSG00000247570.2	siRBM10
2747.12	-0.0767333	0.119442	-0.642433	0.520592	0.792987	ENSG00000247572.10	siRBM10
549.295	-0.154852	0.14637	-1.05795	0.290079	0.604699	ENSG00000247595.5	siRBM10
1316.48	-0.107	0.134411	-0.796065	0.425994	0.726714	ENSG00000247596.10	siRBM10
41.2001	-0.0345894	0.438707	-0.0788441	0.937157	NA	ENSG00000247624.7	siRBM10
1334.76	-0.15994	0.120911	-1.3228	0.185903	0.476303	ENSG00000247626.5	siRBM10
379.136	0.545309	0.198253	2.75057	0.00594913	0.0483151	ENSG00000247627.2	siRBM10
35.1283	-0.535836	0.467392	-1.14644	0.251614	NA	ENSG00000247675.9	siRBM10
91.0911	0.0019726	0.306829	0.00642899	0.99487	0.998992	ENSG00000247679.4	siRBM10
146.692	-0.0553328	0.238951	-0.231566	0.816875	0.934439	ENSG00000247700.4	siRBM10
2132.88	-0.123444	0.132971	-0.928349	0.353227	0.66689	ENSG00000247708.9	siRBM10
351.263	-0.0702672	0.168658	-0.416626	0.676952	0.877178	ENSG00000247728.3	siRBM10
101.183	-0.217929	0.292871	-0.744113	0.456808	0.749239	ENSG00000247735.2	siRBM10
70.5858	-0.524044	0.343358	-1.52623	0.126953	0.384799	ENSG00000247746.5	siRBM10
285.562	0.462057	0.180254	2.56337	0.0103662	0.073292	ENSG00000247763.2	siRBM10
22.4736	0.572294	0.571403	1.00156	0.316557	NA	ENSG00000247775.3	siRBM10
421.988	-0.0411262	0.163868	-0.250971	0.801837	0.928607	ENSG00000247796.3	siRBM10
828.263	0.0783723	0.130811	0.599128	0.549087	0.810279	ENSG00000247809.12	siRBM10
2786.77	0.10394	0.116396	0.892988	0.371863	0.682644	ENSG00000247828.11	siRBM10
28.2747	-0.0326065	0.512532	-0.0636184	0.949274	NA	ENSG00000247853.2	siRBM10
566.726	0.15471	0.16534	0.935706	0.349424	0.662927	ENSG00000247877.9	siRBM10
66.2735	0.18507	0.371648	0.497971	0.618504	0.849434	ENSG00000247925.3	siRBM10
111.424	-0.136758	0.308452	-0.443369	0.657499	0.869264	ENSG00000247934.4	siRBM10
679.022	0.0595184	0.140118	0.424773	0.671002	0.874402	ENSG00000247950.10	siRBM10
52.9997	0.102646	0.39134	0.262294	0.793095	0.924871	ENSG00000247970.4	siRBM10
42.8958	0.803974	0.421118	1.90914	0.0562437	0.235032	ENSG00000247982.8	siRBM10
402.345	-0.40516	0.162326	-2.49596	0.0125617	0.0842028	ENSG00000248008.5	siRBM10
104.824	-0.379071	0.290642	-1.30425	0.192147	0.485803	ENSG00000248015.7	siRBM10
136.842	0.544315	0.263534	2.06545	0.0388807	0.183543	ENSG00000248019.4	siRBM10
2696.63	0.0476421	0.107332	0.443876	0.657132	0.869083	ENSG00000248049.9	siRBM10
370.593	0.17631	0.167152	1.05479	0.291522	0.606321	ENSG00000248079.5	siRBM10
2088.07	0.0221061	0.108223	0.204265	0.838147	0.942496	ENSG00000248092.9	siRBM10
2233.94	-0.278726	0.118164	-2.35881	0.0183336	0.110068	ENSG00000248098.12	siRBM10
1061.33	0.21962	0.128208	1.71299	0.0867138	0.307764	ENSG00000248101.2	siRBM10
58.2019	0.394268	0.378917	1.04051	0.298102	0.613226	ENSG00000248112.2	siRBM10
562.463	0.234836	0.150534	1.56002	0.118754	0.369601	ENSG00000248113.2	siRBM10
21.4735	-0.348569	0.582043	-0.598872	0.549258	NA	ENSG00000248118.3	siRBM10
653.887	0.00829942	0.152458	0.0544375	0.956587	0.987098	ENSG00000248121.9	siRBM10
1684.1	0.12692	0.127305	0.996974	0.318777	0.632819	ENSG00000248124.11	siRBM10
60.5263	-0.167523	0.362712	-0.461861	0.644181	0.862689	ENSG00000248126.1	siRBM10
34.2484	-0.189257	0.469441	-0.403154	0.686835	NA	ENSG00000248131.7	siRBM10
16.4513	0.12671	0.695261	0.182248	0.855388	NA	ENSG00000248132.4	siRBM10
40.2119	0.449464	0.455568	0.986601	0.323838	NA	ENSG00000248138.6	siRBM10
17.682	-0.0337593	0.659577	-0.0511833	0.959179	NA	ENSG00000248150.1	siRBM10
53.4273	0.260541	0.375334	0.694158	0.487583	0.770444	ENSG00000248155.1	siRBM10
977.385	0.332737	0.127624	2.60717	0.00912931	0.0666845	ENSG00000248159.1	siRBM10
81.8053	0.283318	0.334156	0.847861	0.396515	0.704372	ENSG00000248161.6	siRBM10
1517.88	0.000639493	0.114708	0.00557498	0.995552	0.999308	ENSG00000248167.7	siRBM10
16.6351	0.46892	0.665227	0.704902	0.480871	NA	ENSG00000248172.2	siRBM10
257.35	0.676481	0.203172	3.32959	0.000869743	0.011157	ENSG00000248174.9	siRBM10
73.163	0.0424011	0.365551	0.115992	0.907659	0.970399	ENSG00000248180.1	siRBM10
21.1067	-0.0527729	0.584488	-0.0902891	0.928057	NA	ENSG00000248197.2	siRBM10
62.3879	0.221058	0.352517	0.627083	0.530605	0.798881	ENSG00000248206.2	siRBM10
73.9562	-0.338264	0.3376	-1.00197	0.316359	0.6301	ENSG00000248208.1	siRBM10
23.6668	0.002907	0.55481	0.00523964	0.995819	NA	ENSG00000248210.3	siRBM10
26.5386	0.0117013	0.611167	0.0191458	0.984725	NA	ENSG00000248211.2	siRBM10
27.0458	0.257553	0.525661	0.489961	0.624162	NA	ENSG00000248215.7	siRBM10
66.6965	0.291751	0.340826	0.85601	0.391992	0.700593	ENSG00000248216.1	siRBM10
16.7561	-0.723758	0.72917	-0.992577	0.320916	NA	ENSG00000248221.1	siRBM10
429.79	-0.0422146	0.159303	-0.264995	0.791014	0.923749	ENSG00000248228.3	siRBM10
156.073	0.169375	0.236726	0.715489	0.474307	0.761872	ENSG00000248230.1	siRBM10
640.474	-0.200119	0.149515	-1.33846	0.180748	0.468585	ENSG00000248235.6	siRBM10
21.6383	0.286927	0.604277	0.474826	0.634911	NA	ENSG00000248238.3	siRBM10
55.3614	0.561018	0.389165	1.44159	0.149417	0.420404	ENSG00000248242.2	siRBM10
76.071	-0.495221	0.329664	-1.5022	0.133045	0.394456	ENSG00000248243.2	siRBM10
13.7307	-0.55903	0.753372	-0.742037	0.458065	NA	ENSG00000248245.2	siRBM10
1680.57	-0.0624051	0.132551	-0.470802	0.637782	0.859261	ENSG00000248266.1	siRBM10
1699.44	-0.171046	0.111677	-1.53161	0.125619	0.38242	ENSG00000248275.5	siRBM10
19.1762	-0.290829	0.610219	-0.476598	0.633649	NA	ENSG00000248278.2	siRBM10
12.1522	-0.527551	0.793431	-0.664898	0.506115	NA	ENSG00000248283.2	siRBM10
31.822	0.949049	0.503443	1.88512	0.0594142	NA	ENSG00000248290.1	siRBM10
25.6418	0.167296	0.543309	0.307921	0.758142	NA	ENSG00000248296.1	siRBM10
40.253	0.0380905	0.429001	0.0887888	0.92925	NA	ENSG00000248305.1	siRBM10
21.2443	-0.0651977	0.584673	-0.111512	0.911211	NA	ENSG00000248307.7	siRBM10
1457.9	0.4966	0.123587	4.01822	5.86398e-05	0.00126785	ENSG00000248309.10	siRBM10
21.9083	-0.064642	0.604343	-0.106962	0.914819	NA	ENSG00000248319.5	siRBM10
71.1018	0.183876	0.348256	0.52799	0.597507	0.83901	ENSG00000248323.9	siRBM10
55.5755	0.223838	0.377766	0.592531	0.553495	0.813519	ENSG00000248327.1	siRBM10
2407.61	0.0307855	0.108827	0.282886	0.777264	0.919144	ENSG00000248333.9	siRBM10
665.956	0.0449986	0.135931	0.33104	0.740614	0.903151	ENSG00000248334.7	siRBM10
100.99	0.230081	0.282718	0.813817	0.41575	0.719064	ENSG00000248347.3	siRBM10
29.711	0.984511	0.526117	1.87128	0.0613064	NA	ENSG00000248352.1	siRBM10
46.2695	-0.570598	0.407581	-1.39996	0.161525	0.440024	ENSG00000248360.7	siRBM10
99.8119	-0.664721	0.291692	-2.27885	0.0226763	0.126551	ENSG00000248367.3	siRBM10
40.1872	0.325737	0.442345	0.736386	0.461496	NA	ENSG00000248373.8	siRBM10
51.1632	1.1368	0.397534	2.85963	0.0042413	0.0378237	ENSG00000248383.5	siRBM10
355.111	-0.294355	0.183361	-1.60533	0.108421	0.350842	ENSG00000248400.2	siRBM10
5137.75	-0.212394	0.103588	-2.05038	0.0403269	0.187405	ENSG00000248405.10	siRBM10
1321.76	-0.0059266	0.139624	-0.042447	0.966142	0.989252	ENSG00000248415.1	siRBM10
43.6503	0.027152	0.417318	0.0650632	0.948124	0.98498	ENSG00000248431.3	siRBM10
157.119	0.877757	0.242044	3.62644	0.000287359	0.00458206	ENSG00000248441.10	siRBM10
69.5216	0.00797245	0.357731	0.0222862	0.98222	0.995371	ENSG00000248445.6	siRBM10
17.1787	0.0949175	0.675528	0.140509	0.888258	NA	ENSG00000248449.3	siRBM10
20.6391	0.515537	0.647988	0.795597	0.426266	NA	ENSG00000248457.2	siRBM10
18.9345	-0.036606	0.615217	-0.0595009	0.952553	NA	ENSG00000248468.3	siRBM10
161.873	0.923392	0.232163	3.97734	6.96893e-05	0.0014637	ENSG00000248473.3	siRBM10
457.3	0.248341	0.169657	1.46378	0.143253	0.411333	ENSG00000248476.1	siRBM10
96.0678	-0.194478	0.305836	-0.635891	0.524847	0.79501	ENSG00000248483.7	siRBM10
71.6522	0.928766	0.339363	2.73679	0.0062042	0.0499218	ENSG00000248485.2	siRBM10
182.985	-0.297469	0.221061	-1.34564	0.178419	0.465053	ENSG00000248487.10	siRBM10
803.352	-0.491366	0.142202	-3.45541	0.000549466	0.00772229	ENSG00000248489.5	siRBM10
51.0754	-0.190646	0.396498	-0.480824	0.630641	0.85595	ENSG00000248491.7	siRBM10
659.56	0.137949	0.136745	1.0088	0.313069	0.627049	ENSG00000248496.3	siRBM10
475.525	0.16228	0.160553	1.01076	0.312133	0.626427	ENSG00000248498.5	siRBM10
13.3576	-0.413705	0.797015	-0.519068	0.603713	NA	ENSG00000248505.3	siRBM10
530.768	0.101027	0.148328	0.681106	0.495804	0.776343	ENSG00000248508.11	siRBM10
57.6207	0.371553	0.386212	0.962044	0.336028	0.649002	ENSG00000248510.3	siRBM10
1805.05	0.267102	0.119972	2.22636	0.0259899	0.139419	ENSG00000248515.3	siRBM10
13.3938	-1.00178	0.773087	-1.29581	0.195039	NA	ENSG00000248521.1	siRBM10
17.71	-0.165469	0.640215	-0.258458	0.796053	NA	ENSG00000248522.1	siRBM10
2642.61	0.858236	0.382698	2.24259	0.0249232	0.135494	ENSG00000248527.1	siRBM10
58.3442	0.146572	0.360053	0.407084	0.683946	0.880134	ENSG00000248530.1	siRBM10
420.03	0.506639	0.164359	3.08251	0.00205265	0.0216938	ENSG00000248538.11	siRBM10
31.7275	-0.0712878	0.488092	-0.146054	0.883879	NA	ENSG00000248545.4	siRBM10
142.44	0.230681	0.247394	0.932444	0.351107	0.664887	ENSG00000248546.3	siRBM10
179.785	-0.0375312	0.217873	-0.172262	0.863232	0.953388	ENSG00000248550.5	siRBM10
63.0286	0.0513573	0.359582	0.142825	0.886428	0.962951	ENSG00000248551.2	siRBM10
395.572	-0.108031	0.167456	-0.645132	0.518842	0.791952	ENSG00000248554.2	siRBM10
54.6935	0.533968	0.413287	1.292	0.196357	0.492227	ENSG00000248555.8	siRBM10
13.7025	0.377429	0.758978	0.497286	0.618988	NA	ENSG00000248559.1	siRBM10
64.0254	0.129709	0.346176	0.374691	0.70789	0.891864	ENSG00000248568.1	siRBM10
505.298	0.11961	0.150649	0.793964	0.427217	0.727861	ENSG00000248569.1	siRBM10
4123.9	-0.248581	0.113524	-2.18969	0.0285471	0.148335	ENSG00000248578.1	siRBM10
30.447	0.326679	0.513007	0.636793	0.52426	NA	ENSG00000248583.1	siRBM10
99.969	-0.233482	0.280029	-0.833777	0.404406	0.710866	ENSG00000248586.2	siRBM10
569.352	0.732795	0.151204	4.84639	1.25728e-06	4.73971e-05	ENSG00000248587.9	siRBM10
624.775	-0.227561	0.143578	-1.58493	0.112982	0.359585	ENSG00000248590.2	siRBM10
1439.08	-0.356287	0.114736	-3.10529	0.00190093	0.0204997	ENSG00000248592.7	siRBM10
58.1969	0.777115	0.358376	2.16844	0.0301254	0.154205	ENSG00000248593.4	siRBM10
52.764	-0.105909	0.402094	-0.263394	0.792247	0.92455	ENSG00000248596.8	siRBM10
34.6469	0.419035	0.469279	0.892935	0.371892	NA	ENSG00000248605.6	siRBM10
157.726	0.102753	0.234239	0.438667	0.660903	0.870455	ENSG00000248610.1	siRBM10
12.0409	0.455469	0.83435	0.545897	0.585137	NA	ENSG00000248624.1	siRBM10
162.247	-0.23438	0.235492	-0.995278	0.319601	0.633647	ENSG00000248625.1	siRBM10
2855.7	-0.143228	0.157895	-0.907109	0.364349	0.676259	ENSG00000248626.1	siRBM10
19.6224	0.589209	0.627485	0.939002	0.34773	NA	ENSG00000248634.1	siRBM10
58.6529	-0.164384	0.367573	-0.447215	0.65472	0.867712	ENSG00000248636.8	siRBM10
34.8113	-0.17671	0.473779	-0.372979	0.709164	NA	ENSG00000248640.1	siRBM10
443.751	-0.0529213	0.168767	-0.313577	0.753842	0.908414	ENSG00000248641.1	siRBM10
8294.23	-0.14186	0.0977862	-1.45071	0.14686	0.416516	ENSG00000248643.5	siRBM10
145.122	-0.0593539	0.243763	-0.243491	0.807625	0.93042	ENSG00000248648.1	siRBM10
966.667	-0.143233	0.127174	-1.12628	0.260048	0.572042	ENSG00000248655.1	siRBM10
32.6306	0.277343	0.480505	0.577191	0.563811	NA	ENSG00000248656.4	siRBM10
324.533	1.07472	0.180062	5.9686	2.39292e-09	1.80932e-07	ENSG00000248663.8	siRBM10
72.4767	-0.316117	0.324135	-0.975264	0.329429	0.642881	ENSG00000248664.4	siRBM10
766.866	0.174236	0.136042	1.28076	0.200279	0.496557	ENSG00000248672.5	siRBM10
24.992	0.531037	0.652757	0.81353	0.415914	NA	ENSG00000248673.3	siRBM10
31.7962	-0.457272	0.521955	-0.876075	0.380989	NA	ENSG00000248682.2	siRBM10
33.6751	-0.3606	0.48743	-0.739798	0.459423	NA	ENSG00000248685.7	siRBM10
56.4227	0.263689	0.38187	0.690522	0.489866	0.771794	ENSG00000248690.9	siRBM10
7361.23	0.109964	0.111761	0.983919	0.325155	0.639144	ENSG00000248692.6	siRBM10
93.2116	0.658731	0.299381	2.20031	0.0277847	0.145545	ENSG00000248693.2	siRBM10
148.561	0.0603611	0.242931	0.24847	0.803771	0.929247	ENSG00000248697.1	siRBM10
333.638	-0.149614	0.190356	-0.785968	0.431886	0.731504	ENSG00000248699.1	siRBM10
4577.98	0.15637	0.0975215	1.60344	0.108838	0.351597	ENSG00000248710.1	siRBM10
34.4481	0.49078	0.465395	1.05454	0.291634	NA	ENSG00000248712.8	siRBM10
159.665	0.0375498	0.245827	0.152749	0.878596	0.95996	ENSG00000248714.8	siRBM10
134.368	0.995442	0.284279	3.50163	0.000462417	0.00669443	ENSG00000248719.3	siRBM10
54.783	0.163825	0.392198	0.41771	0.676159	0.876855	ENSG00000248724.7	siRBM10
66.4576	0.507017	0.341675	1.48392	0.137831	0.402626	ENSG00000248727.7	siRBM10
44.3238	0.593188	0.449669	1.31917	0.187114	0.478572	ENSG00000248740.9	siRBM10
18.5979	-0.0855544	0.620105	-0.137968	0.890266	NA	ENSG00000248744.1	siRBM10
22.0886	0.10324	0.58782	0.175632	0.860583	NA	ENSG00000248746.6	siRBM10
455.678	-0.040464	0.175824	-0.230139	0.817983	0.934634	ENSG00000248751.6	siRBM10
132.074	0.0577085	0.253211	0.227907	0.819719	0.934898	ENSG00000248752.4	siRBM10
23.0345	0.541589	0.58168	0.931078	0.351813	NA	ENSG00000248773.1	siRBM10
428.59	-0.49602	0.159162	-3.11644	0.00183052	0.019919	ENSG00000248774.2	siRBM10
158.597	-0.231001	0.229673	-1.00578	0.314521	0.628426	ENSG00000248778.1	siRBM10
120.395	0.12752	0.263516	0.483918	0.628444	0.854673	ENSG00000248780.1	siRBM10
368.688	-0.0350473	0.164345	-0.213255	0.831128	0.93936	ENSG00000248781.1	siRBM10
20.0727	0.150182	0.601521	0.24967	0.802843	NA	ENSG00000248783.2	siRBM10
251.453	0.0179521	0.197529	0.0908834	0.927585	0.977456	ENSG00000248785.1	siRBM10
619.032	-0.135122	0.141956	-0.951864	0.341166	0.654116	ENSG00000248794.1	siRBM10
322.681	-0.885074	0.185462	-4.77228	1.82156e-06	6.5231e-05	ENSG00000248795.1	siRBM10
57.9323	1.20665	0.366302	3.29415	0.000987214	0.0123409	ENSG00000248801.8	siRBM10
56.5263	-0.473923	0.394238	-1.20212	0.229316	0.536192	ENSG00000248817.1	siRBM10
84.3027	0.164398	0.301281	0.545664	0.585297	0.831699	ENSG00000248827.1	siRBM10
671.018	-0.164209	0.13808	-1.18924	0.234347	0.54261	ENSG00000248830.1	siRBM10
167.421	0.292605	0.290308	1.00791	0.313496	0.627419	ENSG00000248837.8	siRBM10
129.941	-0.178399	0.251722	-0.708715	0.478502	0.764153	ENSG00000248854.1	siRBM10
35.642	-0.015896	0.472094	-0.0336712	0.973139	NA	ENSG00000248858.8	siRBM10
73.4324	0.366665	0.320827	1.14287	0.253091	0.56471	ENSG00000248866.2	siRBM10
35.2424	0.346681	0.460651	0.752589	0.451697	NA	ENSG00000248869.7	siRBM10
78.7871	-0.413464	0.350512	-1.1796	0.238159	0.547294	ENSG00000248871.1	siRBM10
2819.08	-0.116675	0.1163	-1.00322	0.315754	0.629595	ENSG00000248873.1	siRBM10
509.167	-0.054609	0.148028	-0.36891	0.712195	0.892947	ENSG00000248874.6	siRBM10
54.5595	0.202959	0.372646	0.544643	0.585999	0.832191	ENSG00000248880.1	siRBM10
36.1021	0.0283204	0.453392	0.0624632	0.950194	NA	ENSG00000248884.3	siRBM10
60.4848	-0.036887	0.364411	-0.101224	0.919373	0.974787	ENSG00000248890.5	siRBM10
200.445	0.157176	0.226691	0.693349	0.48809	0.770829	ENSG00000248898.5	siRBM10
34.291	0.107567	0.48489	0.221839	0.82444	NA	ENSG00000248901.3	siRBM10
144.94	0.378806	0.239592	1.58105	0.113868	0.361318	ENSG00000248905.10	siRBM10
99.3794	0.0521232	0.296764	0.175638	0.860578	0.952138	ENSG00000248909.1	siRBM10
10245.6	-0.0876232	0.096678	-0.906341	0.364755	0.676445	ENSG00000248919.7	siRBM10
181.569	0.733044	0.288991	2.53656	0.0111948	0.0774937	ENSG00000248923.1	siRBM10
701.745	0.313176	0.140743	2.22516	0.0260707	0.13972	ENSG00000248925.4	siRBM10
63.2876	0.470742	0.365717	1.28718	0.198033	0.494545	ENSG00000248930.1	siRBM10
1780.49	-0.306616	0.116684	-2.62774	0.00859549	0.063733	ENSG00000248932.9	siRBM10
46.0267	-0.0670536	0.403486	-0.166186	0.868011	0.955454	ENSG00000248954.2	siRBM10
96.3266	0.0505911	0.29044	0.174188	0.861718	0.952688	ENSG00000248955.1	siRBM10
1842.81	0.19091	0.117586	1.62358	0.104466	0.344014	ENSG00000248966.1	siRBM10
22.8517	0.530317	0.564408	0.939598	0.347424	NA	ENSG00000248969.2	siRBM10
132.524	0.058661	0.24922	0.235379	0.813915	0.933115	ENSG00000248971.2	siRBM10
42.785	-0.0394431	0.420583	-0.0937819	0.925282	0.976972	ENSG00000248973.4	siRBM10
52.3219	0.109684	0.394333	0.27815	0.780897	0.920279	ENSG00000248975.3	siRBM10
49.6201	0.189531	0.398765	0.475295	0.634576	0.857814	ENSG00000248980.1	siRBM10
43.3176	0.0375559	0.426398	0.0880771	0.929815	0.978252	ENSG00000248988.1	siRBM10
58.8966	-0.727226	0.363076	-2.00296	0.0451819	0.202317	ENSG00000248989.1	siRBM10
153.941	1.09514	0.244122	4.48601	7.2568e-06	0.000214096	ENSG00000248993.1	siRBM10
35.0489	0.68057	0.555721	1.22466	0.220703	NA	ENSG00000248994.3	siRBM10
36.2431	-0.210527	0.451616	-0.466164	0.641098	NA	ENSG00000249001.7	siRBM10
79.9142	0.00833678	0.318478	0.0261769	0.979116	0.994115	ENSG00000249004.1	siRBM10
26.3968	0.0111283	0.528765	0.0210458	0.983209	NA	ENSG00000249006.1	siRBM10
1981.3	0.33404	0.109279	3.05675	0.00223748	0.0232389	ENSG00000249014.2	siRBM10
13.4033	-0.216236	0.782555	-0.276321	0.782301	NA	ENSG00000249020.1	siRBM10
259.499	-0.0383988	0.191475	-0.200542	0.841057	0.94381	ENSG00000249026.2	siRBM10
113.554	0.0267937	0.268004	0.0999749	0.920364	0.975041	ENSG00000249031.1	siRBM10
605.302	0.163825	0.142185	1.1522	0.249238	0.559893	ENSG00000249042.7	siRBM10
29.0765	-0.0368883	0.517215	-0.0713211	0.943142	NA	ENSG00000249061.1	siRBM10
102.239	-0.0515535	0.294004	-0.17535	0.860805	0.952138	ENSG00000249064.1	siRBM10
14.6419	0.909923	0.86864	1.04753	0.294857	NA	ENSG00000249072.1	siRBM10
73.0595	-0.164047	0.325024	-0.504724	0.613752	0.847849	ENSG00000249085.3	siRBM10
159.68	-0.0553443	0.227606	-0.243158	0.807883	0.93045	ENSG00000249087.10	siRBM10
18.9486	-0.406316	0.618461	-0.656979	0.511195	NA	ENSG00000249096.8	siRBM10
92.8134	0.0148079	0.287837	0.0514456	0.95897	0.987564	ENSG00000249101.1	siRBM10
4118.55	-0.0359707	0.098741	-0.364293	0.715639	0.893967	ENSG00000249115.9	siRBM10
44.0245	0.0507981	0.430679	0.117949	0.906108	0.96972	ENSG00000249119.1	siRBM10
149.375	0.0772053	0.236553	0.326377	0.744139	0.905053	ENSG00000249123.1	siRBM10
446.787	0.338638	0.157649	2.14805	0.0317098	0.159798	ENSG00000249129.1	siRBM10
16.2724	-0.20761	0.719334	-0.288615	0.772876	NA	ENSG00000249140.1	siRBM10
1751.35	-0.194544	0.114027	-1.70613	0.0879847	0.310499	ENSG00000249141.1	siRBM10
298.504	-0.0501359	0.183162	-0.273724	0.784296	0.920918	ENSG00000249142.1	siRBM10
537.757	0.165458	0.145796	1.13486	0.256433	0.568494	ENSG00000249149.3	siRBM10
105	1.42271	0.286648	4.96326	6.93181e-07	2.82221e-05	ENSG00000249158.7	siRBM10
42.2291	0.220605	0.440287	0.501049	0.616337	NA	ENSG00000249167.3	siRBM10
29.5177	0.341948	0.50082	0.682777	0.494748	NA	ENSG00000249174.1	siRBM10
104.743	-0.316699	0.284892	-1.11164	0.266291	0.579057	ENSG00000249176.1	siRBM10
253.232	0.613967	0.202648	3.02972	0.00244782	0.0248417	ENSG00000249188.1	siRBM10
2196.13	-0.067315	0.113494	-0.593115	0.553104	0.813231	ENSG00000249193.1	siRBM10
43.6304	0.171906	0.414489	0.414743	0.67833	0.877648	ENSG00000249207.3	siRBM10
13955.8	0.00697468	0.0983637	0.070907	0.943472	0.983149	ENSG00000249209.2	siRBM10
37.9867	0.274658	0.467243	0.587826	0.556649	NA	ENSG00000249210.1	siRBM10
29.0611	-0.106904	0.514502	-0.207781	0.8354	NA	ENSG00000249212.1	siRBM10
130.963	-0.0448824	0.264065	-0.169967	0.865036	0.954085	ENSG00000249215.1	siRBM10
424.909	-0.029178	0.169474	-0.172168	0.863305	0.953388	ENSG00000249222.1	siRBM10
17.199	0.888559	0.658168	1.35005	0.177001	NA	ENSG00000249230.1	siRBM10
93.5856	-0.0298019	0.288444	-0.103319	0.917709	0.973866	ENSG00000249236.3	siRBM10
412.208	-0.20144	0.162588	-1.23896	0.21536	0.517271	ENSG00000249240.2	siRBM10
848.954	0.343409	0.139323	2.46484	0.0137075	0.0895689	ENSG00000249242.8	siRBM10
343.446	-0.349886	0.183575	-1.90596	0.056656	0.236006	ENSG00000249244.1	siRBM10
418.957	-0.0575634	0.161059	-0.357406	0.720788	0.895729	ENSG00000249245.2	siRBM10
31.2241	0.415135	0.483379	0.858819	0.39044	NA	ENSG00000249249.3	siRBM10
118.686	0.0379219	0.271702	0.139572	0.888998	0.963743	ENSG00000249252.6	siRBM10
161.195	-0.103088	0.257461	-0.400404	0.688859	0.882936	ENSG00000249256.2	siRBM10
83.4548	0.122469	0.317537	0.385683	0.699732	0.88825	ENSG00000249258.3	siRBM10
20.2695	1.12701	0.633055	1.78028	0.0750307	NA	ENSG00000249263.2	siRBM10
63317.1	-0.074802	0.113747	-0.657618	0.510783	0.786434	ENSG00000249264.1	siRBM10
523.268	-0.124105	0.152483	-0.813895	0.415705	0.719064	ENSG00000249271.2	siRBM10
50.992	-0.288276	0.400452	-0.719877	0.471601	0.759844	ENSG00000249272.1	siRBM10
18.3729	0.0112833	0.630373	0.0178993	0.985719	NA	ENSG00000249274.1	siRBM10
489.513	-0.0302351	0.152999	-0.197616	0.843345	0.945225	ENSG00000249286.1	siRBM10
30.317	-0.0607574	0.489882	-0.124025	0.901296	NA	ENSG00000249295.2	siRBM10
2443.18	-0.0348319	0.103385	-0.336916	0.73618	0.90139	ENSG00000249306.8	siRBM10
372.947	0.323388	0.198632	1.62808	0.103508	0.341849	ENSG00000249307.9	siRBM10
55.32	0.120741	0.367763	0.328312	0.742676	0.904222	ENSG00000249311.4	siRBM10
1184.25	0.0588813	0.117964	0.499144	0.617678	0.849096	ENSG00000249319.2	siRBM10
51.3571	-0.106159	0.410449	-0.258641	0.795912	0.926348	ENSG00000249328.4	siRBM10
31.589	-0.25897	0.515072	-0.502785	0.615115	NA	ENSG00000249332.3	siRBM10
16.4572	-0.0293312	0.678307	-0.0432417	0.965509	NA	ENSG00000249343.4	siRBM10
55.3706	-0.328277	0.370877	-0.885138	0.376082	0.686531	ENSG00000249345.9	siRBM10
811.033	-0.221007	0.137524	-1.60704	0.108046	0.350174	ENSG00000249348.3	siRBM10
68.105	-0.106791	0.333015	-0.320678	0.748454	0.906606	ENSG00000249352.5	siRBM10
29917.3	-0.142955	0.101498	-1.40845	0.158998	0.436259	ENSG00000249353.2	siRBM10
43.3811	0.0576929	0.427207	0.135047	0.892575	0.964425	ENSG00000249359.4	siRBM10
26.7876	-0.479619	0.539252	-0.889415	0.37378	NA	ENSG00000249360.1	siRBM10
17.6456	0.599827	0.689321	0.870171	0.384207	NA	ENSG00000249363.1	siRBM10
106.688	-0.0159413	0.280727	-0.0567857	0.954716	0.986715	ENSG00000249364.8	siRBM10
23.2029	-0.426929	0.574305	-0.743384	0.457249	NA	ENSG00000249375.9	siRBM10
48.3651	0.524601	0.418524	1.25346	0.21004	0.509627	ENSG00000249378.9	siRBM10
16.8533	0.0621507	0.684199	0.0908372	0.927622	NA	ENSG00000249379.3	siRBM10
17.1997	-0.370859	0.649889	-0.57065	0.568237	NA	ENSG00000249383.2	siRBM10
481.503	0.0774726	0.165831	0.467177	0.640373	0.860612	ENSG00000249388.4	siRBM10
1643.31	0.794642	0.130058	6.10993	9.96743e-10	8.26891e-08	ENSG00000249395.5	siRBM10
311.414	0.747982	0.181891	4.11225	3.91825e-05	0.000908787	ENSG00000249413.3	siRBM10
44.0195	-0.31762	0.408484	-0.777558	0.436829	0.734902	ENSG00000249417.1	siRBM10
324.883	-0.0753124	0.181255	-0.415506	0.677772	0.877307	ENSG00000249421.3	siRBM10
556.48	0.0786583	0.16797	0.468287	0.63958	0.86034	ENSG00000249437.8	siRBM10
764.885	-0.100703	0.143037	-0.704035	0.481411	0.765982	ENSG00000249456.1	siRBM10
5295.1	-0.00732405	0.0970907	-0.0754351	0.939869	0.981908	ENSG00000249459.12	siRBM10
102.459	0.627259	0.293124	2.13991	0.0323618	0.161879	ENSG00000249464.8	siRBM10
540.085	0.0192558	0.150611	0.127851	0.898267	0.966063	ENSG00000249465.1	siRBM10
1132.51	-0.24235	0.120582	-2.00983	0.0444492	0.200154	ENSG00000249471.8	siRBM10
55.2211	0.86192	0.391015	2.20432	0.027502	0.144522	ENSG00000249476.2	siRBM10
58.8966	-0.727226	0.363076	-2.00296	0.0451819	0.202317	ENSG00000249480.1	siRBM10
32.4576	-0.298743	0.477331	-0.625861	0.531406	NA	ENSG00000249481.7	siRBM10
87.0649	-0.0988	0.301946	-0.32721	0.743509	0.904737	ENSG00000249484.10	siRBM10
1694.34	-0.142296	0.119574	-1.19003	0.234036	0.54215	ENSG00000249485.1	siRBM10
20.5407	0.154539	0.613283	0.251987	0.801051	NA	ENSG00000249489.1	siRBM10
40.8966	0.41385	0.431904	0.958199	0.337962	NA	ENSG00000249493.1	siRBM10
237.513	0.128323	0.193521	0.663097	0.507269	0.784364	ENSG00000249494.7	siRBM10
83.7209	0.216063	0.313987	0.688128	0.491372	0.773058	ENSG00000249502.3	siRBM10
51.208	0.389654	0.385666	1.01034	0.312332	0.626463	ENSG00000249506.4	siRBM10
1992.53	0.0538304	0.107425	0.501096	0.616304	0.848897	ENSG00000249509.2	siRBM10
41.4596	0.84686	0.455798	1.85797	0.063173	NA	ENSG00000249513.3	siRBM10
139.915	0.0102527	0.259258	0.0395462	0.968455	0.990382	ENSG00000249515.2	siRBM10
74.3225	0.200881	0.333391	0.602538	0.546816	0.809334	ENSG00000249526.2	siRBM10
48.9599	0.107433	0.395619	0.271556	0.785963	0.921116	ENSG00000249532.7	siRBM10
25.042	-0.209975	0.551981	-0.380402	0.703647	NA	ENSG00000249534.3	siRBM10
118.947	0.317252	0.264573	1.19911	0.230485	0.537454	ENSG00000249541.1	siRBM10
21.0852	0.960414	0.644649	1.48983	0.13627	NA	ENSG00000249547.1	siRBM10
46.871	0.124228	0.412082	0.301463	0.763061	0.91332	ENSG00000249550.9	siRBM10
17.7697	-0.159631	0.638965	-0.249828	0.80272	NA	ENSG00000249563.1	siRBM10
8030.27	-0.196249	0.123145	-1.59365	0.111015	0.356066	ENSG00000249565.2	siRBM10
90.7951	0.110652	0.307977	0.359287	0.71938	0.895516	ENSG00000249568.1	siRBM10
154.147	-0.446093	0.237046	-1.88188	0.0598518	0.244159	ENSG00000249572.4	siRBM10
90.7864	-0.254911	0.300716	-0.847681	0.396616	0.704469	ENSG00000249582.1	siRBM10
2324.13	-0.0517027	0.113542	-0.455363	0.648848	0.866004	ENSG00000249590.7	siRBM10
2087.39	-0.226066	0.111652	-2.02474	0.0428938	0.195292	ENSG00000249592.8	siRBM10
160.432	0.0320991	0.231449	0.138688	0.889697	0.963969	ENSG00000249602.1	siRBM10
3305.43	-0.297782	0.137147	-2.17126	0.0299114	0.153466	ENSG00000249617.1	siRBM10
42.2407	0.48933	0.42927	1.13991	0.254323	NA	ENSG00000249618.7	siRBM10
3468.31	0.123473	0.100056	1.23403	0.21719	0.519544	ENSG00000249624.10	siRBM10
180.765	0.28551	0.217465	1.3129	0.189216	0.481106	ENSG00000249626.1	siRBM10
19.5345	0.159356	0.605698	0.263095	0.792477	NA	ENSG00000249631.8	siRBM10
44.2372	0.412981	0.416974	0.990422	0.321968	0.635833	ENSG00000249635.1	siRBM10
245.682	-0.189536	0.19266	-0.983785	0.325221	0.639187	ENSG00000249637.5	siRBM10
70.9389	0.157029	0.332651	0.472053	0.636889	0.858844	ENSG00000249641.3	siRBM10
24.4565	1.00674	0.565938	1.77888	0.0752593	NA	ENSG00000249642.3	siRBM10
51.6439	-0.569057	0.397468	-1.43171	0.152228	0.425137	ENSG00000249650.2	siRBM10
49.47	-0.0268855	0.406906	-0.0660731	0.94732	0.984522	ENSG00000249655.1	siRBM10
41.3924	0.199544	0.429951	0.464109	0.64257	NA	ENSG00000249661.1	siRBM10
36.3224	0.306575	0.485265	0.631767	0.527539	NA	ENSG00000249668.1	siRBM10
644.434	-0.269674	0.139801	-1.92898	0.0537329	0.227664	ENSG00000249673.10	siRBM10
39.3624	0.7482	0.450791	1.65975	0.0969648	NA	ENSG00000249675.1	siRBM10
34.2699	0.410881	0.462881	0.88766	0.374723	NA	ENSG00000249679.4	siRBM10
804.023	-0.23523	0.132756	-1.7719	0.0764117	0.284211	ENSG00000249693.3	siRBM10
20.7597	-0.904965	0.606294	-1.49262	0.135537	NA	ENSG00000249699.2	siRBM10
551.701	0.0479186	0.144856	0.3308	0.740795	0.903252	ENSG00000249709.8	siRBM10
29.0032	-0.174675	0.532142	-0.328248	0.742724	NA	ENSG00000249715.13	siRBM10
1096.54	-0.233069	0.148613	-1.56829	0.116813	0.366491	ENSG00000249738.11	siRBM10
163.176	0.386854	0.234512	1.64961	0.0990228	0.33313	ENSG00000249740.5	siRBM10
141.355	0.485855	0.243744	1.9933	0.0462286	0.20535	ENSG00000249741.2	siRBM10
33.6402	-0.00270997	0.46691	-0.00580406	0.995369	NA	ENSG00000249744.1	siRBM10
1321.62	-0.141499	0.117492	-1.20432	0.228465	0.535147	ENSG00000249753.2	siRBM10
78.1821	0.25918	0.330724	0.783675	0.433231	0.732308	ENSG00000249767.1	siRBM10
54.6979	-0.0848961	0.378699	-0.224179	0.822618	0.935775	ENSG00000249771.3	siRBM10
1227.69	-0.0749657	0.118175	-0.634361	0.525846	0.795682	ENSG00000249773.3	siRBM10
25.9185	-0.583185	0.564234	-1.03359	0.30133	NA	ENSG00000249774.1	siRBM10
98.4863	1.42359	0.301211	4.72621	2.28747e-06	7.99679e-05	ENSG00000249776.6	siRBM10
230.37	0.0763971	0.200379	0.381263	0.703008	0.889464	ENSG00000249779.1	siRBM10
822.043	0.243112	0.148869	1.63306	0.102457	0.340077	ENSG00000249780.1	siRBM10
62.8241	0.78505	0.362249	2.16716	0.0302227	0.154554	ENSG00000249781.8	siRBM10
291.848	-0.357561	0.241148	-1.48274	0.138143	0.403129	ENSG00000249784.1	siRBM10
16.2999	0.440752	0.672324	0.655564	0.512105	NA	ENSG00000249786.8	siRBM10
16.763	0.393298	0.655512	0.599986	0.548516	NA	ENSG00000249787.3	siRBM10
14.3117	-0.4321	0.731697	-0.590545	0.554825	NA	ENSG00000249790.4	siRBM10
85.9937	0.624989	0.318624	1.96152	0.0498179	0.215993	ENSG00000249797.3	siRBM10
73.5469	-0.0575109	0.325144	-0.176878	0.859604	0.95196	ENSG00000249799.1	siRBM10
31.1448	-0.0822351	0.49662	-0.16559	0.86848	NA	ENSG00000249803.7	siRBM10
16.1576	0.0164182	0.673634	0.0243726	0.980555	NA	ENSG00000249806.2	siRBM10
101.282	0.682785	0.289859	2.35558	0.018494	0.110805	ENSG00000249815.3	siRBM10
58.7714	0.438728	0.396091	1.10764	0.268016	0.580849	ENSG00000249816.9	siRBM10
38.6883	0.0532063	0.43812	0.121442	0.903341	NA	ENSG00000249825.7	siRBM10
1700.25	0.623895	0.110333	5.65467	1.56146e-08	1.00786e-06	ENSG00000249839.1	siRBM10
502.91	-0.464605	0.149934	-3.09873	0.00194353	0.020829	ENSG00000249846.8	siRBM10
5519.32	-0.077286	0.0955351	-0.808981	0.418526	0.721454	ENSG00000249847.2	siRBM10
60.7388	-0.233556	0.363224	-0.643008	0.520219	0.792752	ENSG00000249849.2	siRBM10
88.9232	0.0414764	0.31841	0.130261	0.89636	0.965417	ENSG00000249850.1	siRBM10
228.713	1.19153	0.209754	5.68061	1.34218e-08	8.79193e-07	ENSG00000249853.9	siRBM10
84532.5	-0.0542903	0.116512	-0.465964	0.641241	0.861087	ENSG00000249855.1	siRBM10
173.708	0.0343244	0.223668	0.153461	0.878034	0.959702	ENSG00000249856.1	siRBM10
320.489	-0.121367	0.17395	-0.69771	0.485358	0.769092	ENSG00000249858.2	siRBM10
4275.73	-0.246075	0.139459	-1.76449	0.0776489	0.287158	ENSG00000249859.15	siRBM10
118.665	-0.478611	0.265334	-1.80381	0.0712617	0.272328	ENSG00000249863.2	siRBM10
36.3104	-0.0798618	0.457945	-0.174392	0.861558	NA	ENSG00000249867.7	siRBM10
200.686	-0.130837	0.211428	-0.618824	0.536032	0.802026	ENSG00000249868.5	siRBM10
35.3029	-0.352093	0.46398	-0.758853	0.44794	NA	ENSG00000249881.2	siRBM10
2596.66	-0.0722836	0.102441	-0.705614	0.480428	0.7654	ENSG00000249884.8	siRBM10
24.7753	-0.776826	0.556682	-1.39546	0.162878	NA	ENSG00000249889.1	siRBM10
26.2732	-0.0183358	0.535248	-0.0342565	0.972673	NA	ENSG00000249894.1	siRBM10
500.926	0.414084	0.149065	2.77787	0.00547163	0.0455207	ENSG00000249898.11	siRBM10
20.1552	0.369226	0.615303	0.600071	0.548459	NA	ENSG00000249899.7	siRBM10
70.9445	-0.0679303	0.328261	-0.20694	0.836057	0.941469	ENSG00000249906.2	siRBM10
147.98	-0.0211605	0.255881	-0.0826965	0.934093	0.979557	ENSG00000249908.2	siRBM10
4972.54	-0.306804	0.0977892	-3.1374	0.00170454	0.018874	ENSG00000249915.9	siRBM10
79.8099	0.0810647	0.323645	0.250474	0.80222	0.928607	ENSG00000249917.4	siRBM10
315.873	-0.361359	0.178933	-2.01952	0.0434331	0.196716	ENSG00000249920.2	siRBM10
1599.22	-0.736219	0.144807	-5.08415	3.69283e-07	1.64524e-05	ENSG00000249923.2	siRBM10
250.083	-0.300195	0.204742	-1.46621	0.14259	0.410477	ENSG00000249930.1	siRBM10
285.39	0.0866382	0.183069	0.473254	0.636032	0.858376	ENSG00000249931.5	siRBM10
1554.76	-0.0266417	0.117003	-0.2277	0.81988	0.934898	ENSG00000249936.3	siRBM10
34.2839	-0.118509	0.464248	-0.255271	0.798514	NA	ENSG00000249937.10	siRBM10
32.9272	-0.308863	0.468685	-0.658999	0.509897	NA	ENSG00000249961.10	siRBM10
1063.95	-0.172889	0.121023	-1.42856	0.153131	0.426756	ENSG00000249967.1	siRBM10
24.4841	-0.0636729	0.561725	-0.113352	0.909751	NA	ENSG00000249986.1	siRBM10
315.99	-0.169263	0.206759	-0.818648	0.412987	0.716937	ENSG00000249987.1	siRBM10
169.482	-0.15065	0.274193	-0.549431	0.58271	0.830147	ENSG00000249992.2	siRBM10
96.9438	0.0274148	0.28927	0.0947725	0.924496	0.97672	ENSG00000249996.2	siRBM10
17.9378	0.0473742	0.649369	0.0729542	0.941843	NA	ENSG00000249998.1	siRBM10
150.228	0.0981034	0.239494	0.409627	0.68208	0.879343	ENSG00000250011.1	siRBM10
3440.46	-0.288276	0.0994544	-2.89857	0.00374868	0.0344223	ENSG00000250021.7	siRBM10
11.2791	-0.487678	0.823069	-0.592511	0.553508	NA	ENSG00000250026.6	siRBM10
235.417	0.0425865	0.196221	0.217033	0.828183	0.937704	ENSG00000250030.2	siRBM10
107.072	0.190464	0.283369	0.672144	0.501492	0.780125	ENSG00000250031.1	siRBM10
42.7752	0.0677668	0.417524	0.162306	0.871065	NA	ENSG00000250039.4	siRBM10
25.8737	-0.239493	0.53689	-0.446074	0.655544	NA	ENSG00000250048.2	siRBM10
113.711	0.473054	0.295499	1.60087	0.109407	0.352875	ENSG00000250049.8	siRBM10
60.18	-0.535563	0.380918	-1.40598	0.15973	0.437543	ENSG00000250057.1	siRBM10
24.4118	0.0329788	0.572026	0.0576527	0.954025	NA	ENSG00000250062.6	siRBM10
20.0101	-0.217883	0.607796	-0.358481	0.719983	NA	ENSG00000250064.2	siRBM10
550.502	-0.213484	0.146905	-1.45321	0.146164	0.415575	ENSG00000250067.12	siRBM10
26.268	-0.0266696	0.556599	-0.0479153	0.961784	NA	ENSG00000250069.1	siRBM10
93.3452	0.289241	0.300057	0.963952	0.33507	0.648479	ENSG00000250071.1	siRBM10
77.5081	0.841812	0.322529	2.61003	0.00905331	0.0662757	ENSG00000250073.5	siRBM10
287.374	-0.3255	0.1947	-1.6718	0.0945628	0.324452	ENSG00000250075.8	siRBM10
20.5069	-0.369543	0.591925	-0.624307	0.532426	NA	ENSG00000250076.1	siRBM10
74.6104	-0.197432	0.326494	-0.604702	0.545377	0.808227	ENSG00000250080.1	siRBM10
92.506	0.66777	0.296637	2.25114	0.0243769	0.133397	ENSG00000250090.1	siRBM10
87.6933	0.121787	0.316017	0.385383	0.699954	0.888296	ENSG00000250091.3	siRBM10
23.4093	-0.35659	0.576763	-0.618261	0.536403	NA	ENSG00000250095.5	siRBM10
28.978	0.328571	0.512802	0.640736	0.521694	NA	ENSG00000250102.7	siRBM10
52.7048	-0.0115031	0.393101	-0.0292626	0.976655	0.993019	ENSG00000250103.4	siRBM10
1004.2	0.153452	0.125346	1.22422	0.220868	0.525397	ENSG00000250111.3	siRBM10
43.2911	-0.414038	0.4134	-1.00154	0.316565	0.630414	ENSG00000250114.1	siRBM10
21.5738	-0.257267	0.587881	-0.437617	0.661664	NA	ENSG00000250115.2	siRBM10
79.936	0.00844839	0.311608	0.0271122	0.97837	0.993881	ENSG00000250118.1	siRBM10
161.678	1.56372	0.240069	6.51361	7.33674e-11	8.12383e-09	ENSG00000250120.8	siRBM10
14.731	0.773875	0.74462	1.03929	0.29867	NA	ENSG00000250125.6	siRBM10
19.2297	-0.177867	0.624326	-0.284894	0.775725	NA	ENSG00000250126.2	siRBM10
12.9695	-0.615881	0.784164	-0.785398	0.43222	NA	ENSG00000250130.1	siRBM10
250.786	0.191446	0.191478	0.999835	0.31739	0.631458	ENSG00000250131.3	siRBM10
482.97	-0.147719	0.151851	-0.972788	0.330658	0.644212	ENSG00000250132.7	siRBM10
95.8314	-0.726068	0.292409	-2.48305	0.0130262	0.0863541	ENSG00000250133.2	siRBM10
7121.36	0.212705	0.0949208	2.24087	0.0250346	0.135758	ENSG00000250135.1	siRBM10
75.6648	0.960086	0.37799	2.53998	0.0110859	0.076921	ENSG00000250137.1	siRBM10
37931.4	-0.0656293	0.122459	-0.535929	0.592008	0.835886	ENSG00000250144.1	siRBM10
29.6956	0.357022	0.505689	0.706012	0.480181	NA	ENSG00000250148.1	siRBM10
66.0287	0.151673	0.361342	0.41975	0.674668	0.875907	ENSG00000250149.2	siRBM10
4162.93	0.0178144	0.0984675	0.180917	0.856433	0.950818	ENSG00000250151.9	siRBM10
154.859	0.184831	0.236816	0.780483	0.435107	0.733681	ENSG00000250154.1	siRBM10
30.3008	0.194659	0.495883	0.39255	0.694652	NA	ENSG00000250155.4	siRBM10
1503.77	0.138407	0.121578	1.13842	0.254945	0.566962	ENSG00000250159.8	siRBM10
59.0315	-0.0161885	0.363604	-0.0445224	0.964488	0.989004	ENSG00000250162.1	siRBM10
70.3423	0.00192011	0.338514	0.00567217	0.995474	0.999308	ENSG00000250166.5	siRBM10
32.1088	0.493278	0.474781	1.03896	0.298824	NA	ENSG00000250167.2	siRBM10
110144	-0.0517814	0.107693	-0.480824	0.630642	0.85595	ENSG00000250182.3	siRBM10
169.45	-0.0690238	0.246569	-0.279937	0.779526	0.919864	ENSG00000250194.1	siRBM10
73.7222	0.533698	0.338571	1.57633	0.11495	0.363469	ENSG00000250195.2	siRBM10
75.6532	0.374997	0.322155	1.16403	0.244412	0.55472	ENSG00000250202.2	siRBM10
90.7638	0.297581	0.299953	0.992092	0.321153	0.634821	ENSG00000250218.2	siRBM10
627.996	0.014827	0.138574	0.106997	0.914791	0.972756	ENSG00000250220.2	siRBM10
181.079	0.0875432	0.221639	0.394982	0.692856	0.885443	ENSG00000250221.1	siRBM10
211.672	-0.351065	0.228631	-1.53551	0.124659	0.380591	ENSG00000250222.5	siRBM10
26.0128	0.0804285	0.553185	0.145392	0.884402	NA	ENSG00000250229.1	siRBM10
80.2993	0.019592	0.312379	0.0627187	0.949991	0.985675	ENSG00000250240.7	siRBM10
281.309	0.698358	0.193076	3.617	0.000298033	0.00471156	ENSG00000250241.8	siRBM10
3259.81	-0.478223	0.10625	-4.50093	6.76576e-06	0.000202315	ENSG00000250251.7	siRBM10
139.388	-0.0443466	0.242438	-0.182919	0.854861	0.950354	ENSG00000250254.2	siRBM10
2566.29	-0.130855	0.107379	-1.21863	0.222984	0.528347	ENSG00000250264.1	siRBM10
697.201	0.0241723	0.134267	0.180031	0.857128	0.951056	ENSG00000250273.1	siRBM10
74.6546	0.3675	0.330375	1.11237	0.265978	0.578691	ENSG00000250280.2	siRBM10
55.5149	-0.402228	0.374187	-1.07494	0.282402	0.597083	ENSG00000250286.2	siRBM10
21.8921	0.0932758	0.584249	0.159651	0.873156	NA	ENSG00000250290.1	siRBM10
18.4068	0.262649	0.644861	0.407295	0.683791	NA	ENSG00000250295.7	siRBM10
1146.7	-0.0202612	0.120083	-0.168726	0.866012	0.954525	ENSG00000250299.7	siRBM10
13.334	-0.313818	0.748318	-0.419365	0.67495	NA	ENSG00000250300.1	siRBM10
90.4241	-0.17214	0.303501	-0.567181	0.570591	0.822618	ENSG00000250303.7	siRBM10
743.978	0.452946	0.137433	3.29576	0.000981559	0.0122932	ENSG00000250305.9	siRBM10
2172.87	-0.0499884	0.125402	-0.398624	0.69017	0.883759	ENSG00000250312.8	siRBM10
740.852	0.0945204	0.146415	0.645565	0.518561	0.791829	ENSG00000250317.9	siRBM10
30.272	-0.109954	0.500327	-0.219763	0.826055	NA	ENSG00000250318.1	siRBM10
573.759	0.841896	0.14918	5.64349	1.66632e-08	1.07293e-06	ENSG00000250320.8	siRBM10
8248.09	-0.0435665	0.115518	-0.377139	0.70607	0.89075	ENSG00000250321.1	siRBM10
181.262	0.170404	0.222015	0.767533	0.442765	0.738901	ENSG00000250326.3	siRBM10
25.7328	-0.028804	0.54533	-0.0528194	0.957876	NA	ENSG00000250327.1	siRBM10
74.1238	0.281322	0.343945	0.817926	0.413399	0.717138	ENSG00000250329.1	siRBM10
95.3869	0.0218622	0.303153	0.0721161	0.942509	0.982936	ENSG00000250331.3	siRBM10
274.259	0.0250721	0.188182	0.133233	0.894009	0.964576	ENSG00000250332.1	siRBM10
3612.18	0.0901636	0.108839	0.828414	0.407436	0.712885	ENSG00000250337.11	siRBM10
225.862	-0.117498	0.199145	-0.590013	0.555182	0.814272	ENSG00000250346.1	siRBM10
3810.63	0.181776	0.105547	1.72224	0.0850265	0.304085	ENSG00000250349.3	siRBM10
12.7896	-0.44694	0.774175	-0.577311	0.563729	NA	ENSG00000250358.8	siRBM10
60.2853	-0.175319	0.367704	-0.476794	0.633509	0.857335	ENSG00000250363.1	siRBM10
20.466	-0.245435	0.608086	-0.403619	0.686493	NA	ENSG00000250365.8	siRBM10
189.559	-0.0851551	0.219264	-0.388368	0.697744	0.887361	ENSG00000250366.4	siRBM10
22.8216	0.596869	0.590521	1.01075	0.312136	NA	ENSG00000250371.1	siRBM10
22.9738	0.0252218	0.574638	0.0438915	0.964991	NA	ENSG00000250381.1	siRBM10
101.273	-0.286593	0.280296	-1.02247	0.30656	0.621529	ENSG00000250384.1	siRBM10
392.91	1.35732	0.174431	7.78144	7.17049e-15	1.66456e-12	ENSG00000250387.4	siRBM10
11.4431	-0.695991	0.885617	-0.785882	0.431937	NA	ENSG00000250397.2	siRBM10
456.166	-0.108049	0.155064	-0.6968	0.485928	0.769414	ENSG00000250403.1	siRBM10
132.811	0.918736	1.45292	0.632339	0.527166	0.796467	ENSG00000250405.2	siRBM10
215.503	-0.0261479	0.218886	-0.119459	0.904912	0.969001	ENSG00000250410.1	siRBM10
305.773	0.0350087	0.180149	0.194332	0.845916	0.946288	ENSG00000250412.1	siRBM10
118.79	0.253862	0.279699	0.907623	0.364077	0.676231	ENSG00000250421.6	siRBM10
741.997	-0.193358	0.149659	-1.29199	0.196359	0.492227	ENSG00000250424.4	siRBM10
225.568	-0.152504	0.199589	-0.764091	0.444813	0.740319	ENSG00000250432.6	siRBM10
34.8314	-0.341432	0.480298	-0.710876	0.477161	NA	ENSG00000250433.2	siRBM10
13.5957	-0.498943	0.728812	-0.684599	0.493597	NA	ENSG00000250437.1	siRBM10
1478.26	0.0348742	0.118856	0.293416	0.769204	0.915058	ENSG00000250444.1	siRBM10
16.3143	0.43132	0.671905	0.641936	0.520915	NA	ENSG00000250447.7	siRBM10
34.3266	-1.05901	0.48241	-2.19525	0.0281458	NA	ENSG00000250451.6	siRBM10
57.1377	0.565059	0.381894	1.47962	0.138974	0.404556	ENSG00000250453.3	siRBM10
631.282	0.057418	0.138819	0.413617	0.679154	0.87805	ENSG00000250461.1	siRBM10
1251.02	-0.140016	0.115868	-1.20841	0.22689	0.533442	ENSG00000250462.9	siRBM10
798.63	-0.0252496	0.133856	-0.188634	0.85038	0.948354	ENSG00000250471.2	siRBM10
57.2896	0.534177	0.380983	1.4021	0.160885	0.438993	ENSG00000250474.2	siRBM10
1846.92	-0.25751	0.129801	-1.98389	0.0472683	0.208381	ENSG00000250479.9	siRBM10
145.094	0.174562	0.244218	0.714781	0.474745	0.762046	ENSG00000250486.6	siRBM10
19.5905	0.615235	0.661953	0.929424	0.352669	NA	ENSG00000250490.1	siRBM10
269.997	0.0722581	0.188173	0.383998	0.70098	0.888747	ENSG00000250492.1	siRBM10
75.3222	0.0951441	0.336016	0.283154	0.777059	0.919144	ENSG00000250504.2	siRBM10
244.463	-0.211174	0.199425	-1.05892	0.289638	0.60448	ENSG00000250506.9	siRBM10
260.886	-0.223286	0.208314	-1.07187	0.283777	0.598591	ENSG00000250510.8	siRBM10
27.6105	0.0405756	0.519125	0.0781615	0.9377	NA	ENSG00000250514.2	siRBM10
81.0773	0.168337	0.320366	0.525452	0.599269	0.840215	ENSG00000250519.8	siRBM10
755.532	-0.340004	0.135375	-2.51157	0.0120194	0.081635	ENSG00000250526.1	siRBM10
60.1707	-0.734626	0.359117	-2.04565	0.0407912	0.188853	ENSG00000250535.1	siRBM10
402.63	-0.36909	0.212206	-1.7393	0.0819825	0.29748	ENSG00000250536.1	siRBM10
360.461	0.0101801	0.169984	0.0598884	0.952245	0.986122	ENSG00000250539.1	siRBM10
2610.03	0.429882	0.131143	3.27797	0.00104557	0.0128817	ENSG00000250546.7	siRBM10
88.7799	-0.122278	0.296486	-0.412426	0.680027	0.878448	ENSG00000250563.1	siRBM10
423.164	-0.0538175	0.160334	-0.335658	0.737129	0.901742	ENSG00000250565.7	siRBM10
231.182	-0.145215	0.198722	-0.730747	0.464934	0.755069	ENSG00000250568.1	siRBM10
58.9909	0.355063	0.371431	0.955935	0.339105	0.652423	ENSG00000250569.1	siRBM10
559.831	-0.0406847	0.153503	-0.265041	0.790978	0.923749	ENSG00000250571.7	siRBM10
39.0836	-0.27843	0.452561	-0.615232	0.538401	NA	ENSG00000250575.1	siRBM10
122.309	-0.203241	0.257544	-0.78915	0.430025	0.730341	ENSG00000250580.1	siRBM10
77.3051	-0.137292	0.31455	-0.436472	0.662494	0.871471	ENSG00000250582.2	siRBM10
62.8113	0.712805	0.358252	1.98967	0.0466269	0.206551	ENSG00000250590.7	siRBM10
31.2332	0.213661	0.48319	0.442188	0.658353	NA	ENSG00000250602.7	siRBM10
67.4004	-0.263701	0.344295	-0.765916	0.443726	0.73933	ENSG00000250604.3	siRBM10
149.045	-0.217629	0.243779	-0.892732	0.372001	0.682754	ENSG00000250608.3	siRBM10
277.479	-0.682916	0.205949	-3.31595	0.000913333	0.0116037	ENSG00000250616.5	siRBM10
14.6685	-0.295751	0.699272	-0.422941	0.672338	NA	ENSG00000250626.4	siRBM10
59.8753	0.248716	0.361628	0.687767	0.4916	0.773098	ENSG00000250634.8	siRBM10
127.589	-0.378881	0.285239	-1.32829	0.184082	0.473333	ENSG00000250641.1	siRBM10
205.11	0.209021	0.211809	0.986838	0.323722	0.637471	ENSG00000250643.2	siRBM10
2706.15	-0.342977	0.110123	-3.11448	0.00184266	0.0200154	ENSG00000250644.3	siRBM10
20.8339	-0.719447	0.613528	-1.17264	0.240941	NA	ENSG00000250645.1	siRBM10
32.3884	-0.0318881	0.489086	-0.0651993	0.948015	NA	ENSG00000250658.2	siRBM10
58.2593	0.394202	0.371679	1.0606	0.288872	0.603477	ENSG00000250669.1	siRBM10
43.1931	-0.00307752	0.427359	-0.00720126	0.994254	0.998992	ENSG00000250672.1	siRBM10
18.4364	0.369057	0.631158	0.58473	0.558729	NA	ENSG00000250682.7	siRBM10
6044.67	-0.0572647	0.128937	-0.444129	0.656949	0.868971	ENSG00000250697.3	siRBM10
25.4477	-0.0475562	0.531623	-0.0894549	0.92872	NA	ENSG00000250703.1	siRBM10
365.613	0.144189	0.165506	0.871202	0.383644	0.692926	ENSG00000250705.1	siRBM10
432.354	0.731583	0.18058	4.0513	5.09331e-05	0.00112889	ENSG00000250708.4	siRBM10
1581.61	0.327041	0.112574	2.90511	0.00367119	0.0338753	ENSG00000250709.1	siRBM10
219.827	1.32696	0.20494	6.47488	9.48883e-11	1.02078e-08	ENSG00000250722.6	siRBM10
119.646	0.133242	0.267249	0.498567	0.618084	0.849096	ENSG00000250731.1	siRBM10
408.29	-0.347104	0.195816	-1.77261	0.0762941	0.283973	ENSG00000250741.6	siRBM10
1178.38	-0.127489	0.119378	-1.06794	0.285547	0.600533	ENSG00000250742.7	siRBM10
619.382	0.0108171	0.15886	0.0680917	0.945713	0.98374	ENSG00000250746.1	siRBM10
18.0899	0.091419	0.648212	0.141033	0.887844	NA	ENSG00000250751.2	siRBM10
22.5218	-0.424739	0.591941	-0.717537	0.473043	NA	ENSG00000250762.1	siRBM10
184.454	0.354315	0.257125	1.37799	0.168206	0.450502	ENSG00000250764.1	siRBM10
419.239	-0.162031	0.168022	-0.964341	0.334875	0.648479	ENSG00000250770.6	siRBM10
23.0295	-0.853876	0.582267	-1.46647	0.142521	NA	ENSG00000250781.3	siRBM10
25.1222	-0.322378	0.548843	-0.587379	0.556949	NA	ENSG00000250794.2	siRBM10
2016.85	-0.120724	0.121981	-0.989701	0.32232	0.636165	ENSG00000250802.8	siRBM10
57.8105	-0.337855	0.369701	-0.91386	0.36079	0.673672	ENSG00000250803.7	siRBM10
1130.94	-0.156383	0.365773	-0.427542	0.668984	0.873205	ENSG00000250820.1	siRBM10
43.1774	0.304516	0.431963	0.704959	0.480836	0.765672	ENSG00000250821.3	siRBM10
32.5415	-0.459896	0.502112	-0.915924	0.359707	NA	ENSG00000250826.2	siRBM10
17.8647	-0.321572	0.631854	-0.508934	0.610798	NA	ENSG00000250829.3	siRBM10
94.6901	-0.0997741	0.299577	-0.333049	0.739097	0.902765	ENSG00000250838.2	siRBM10
114.771	0.747261	0.270714	2.76033	0.00577425	0.0472803	ENSG00000250842.2	siRBM10
178.494	0.637366	0.223977	2.84568	0.00443171	0.0390026	ENSG00000250846.7	siRBM10
505.266	0.363922	0.156793	2.32104	0.0202847	0.117912	ENSG00000250848.1	siRBM10
225.046	0.0190395	0.202206	0.094159	0.924983	0.976923	ENSG00000250853.1	siRBM10
434.906	0.0658446	0.15465	0.425764	0.67028	0.873979	ENSG00000250859.1	siRBM10
18.4884	0.295396	0.705814	0.418519	0.675568	NA	ENSG00000250860.1	siRBM10
94.9726	0.303668	0.297678	1.02012	0.30767	0.622538	ENSG00000250874.2	siRBM10
31.6315	0.39322	0.489148	0.803887	0.421462	NA	ENSG00000250878.6	siRBM10
68.478	0.160494	0.340597	0.471213	0.637488	0.859171	ENSG00000250891.4	siRBM10
2769.2	-0.216644	0.103494	-2.0933	0.0363226	0.1751	ENSG00000250896.1	siRBM10
644.821	-0.0755933	0.142959	-0.528777	0.59696	0.838809	ENSG00000250899.3	siRBM10
44.0328	-0.573443	0.42717	-1.34242	0.179458	0.466659	ENSG00000250900.7	siRBM10
2565.97	0.297922	0.107264	2.77745	0.00547867	0.0455649	ENSG00000250903.12	siRBM10
10.7987	-0.370217	0.841774	-0.439805	0.660078	NA	ENSG00000250909.1	siRBM10
81.1916	-0.156187	0.310235	-0.503445	0.614651	0.848122	ENSG00000250910.9	siRBM10
6185.11	-0.27922	0.10301	-2.71061	0.00671586	0.0529584	ENSG00000250917.1	siRBM10
1159.97	0.0711001	0.118164	0.601705	0.54737	0.809659	ENSG00000250938.9	siRBM10
225.342	-0.0470974	0.205051	-0.229687	0.818335	0.934634	ENSG00000250950.1	siRBM10
170.738	0.570484	0.233635	2.44177	0.0146153	0.093947	ENSG00000250954.7	siRBM10
33.4744	0.0931658	0.465459	0.200159	0.841356	NA	ENSG00000250956.1	siRBM10
472.19	-0.195028	0.158666	-1.22918	0.219005	0.5228	ENSG00000250959.5	siRBM10
21.7202	-0.124463	0.589831	-0.211014	0.832876	NA	ENSG00000250961.3	siRBM10
1714.77	0.0147929	0.109322	0.135314	0.892363	0.964425	ENSG00000250966.2	siRBM10
39.2138	-0.212024	0.4371	-0.48507	0.627626	NA	ENSG00000250971.4	siRBM10
40.361	0.14139	0.449025	0.314883	0.752851	NA	ENSG00000250974.4	siRBM10
76.654	0.746362	0.323603	2.30641	0.0210875	0.120819	ENSG00000250979.1	siRBM10
73.4778	0.378363	0.332011	1.13961	0.254449	0.566187	ENSG00000250980.1	siRBM10
1088.08	-0.14781	0.134147	-1.10186	0.270525	0.584371	ENSG00000250982.2	siRBM10
23.4984	-0.167584	0.577123	-0.290379	0.771526	NA	ENSG00000250983.1	siRBM10
41.5961	-0.0532716	0.448742	-0.118713	0.905503	NA	ENSG00000250986.1	siRBM10
717.063	-0.107716	0.140676	-0.765699	0.443856	0.739452	ENSG00000250988.9	siRBM10
54.0768	-0.222542	0.369483	-0.602307	0.54697	0.80935	ENSG00000250994.4	siRBM10
14.06	0.617275	0.784486	0.786853	0.431368	NA	ENSG00000250995.1	siRBM10
283.933	0.153916	0.189197	0.813524	0.415918	0.71912	ENSG00000250999.3	siRBM10
194.175	-0.324875	0.213566	-1.52119	0.128211	0.386176	ENSG00000251000.1	siRBM10
44.449	-0.0124847	0.435064	-0.0286963	0.977107	0.993093	ENSG00000251002.10	siRBM10
2118.37	0.308903	0.144081	2.14395	0.0320369	0.161021	ENSG00000251003.10	siRBM10
283.737	-0.0202287	0.217644	-0.092944	0.925948	0.977201	ENSG00000251013.1	siRBM10
25.8651	0.123088	0.530534	0.232008	0.816532	NA	ENSG00000251015.2	siRBM10
2603.3	0.386661	0.109265	3.53875	0.000402033	0.00599403	ENSG00000251022.6	siRBM10
24.7197	-0.44279	0.571443	-0.774863	0.438421	NA	ENSG00000251023.1	siRBM10
15964.8	0.489771	0.106288	4.60796	4.06638e-06	0.000132134	ENSG00000251026.3	siRBM10
38.4184	0.796168	0.445247	1.78815	0.073752	NA	ENSG00000251027.3	siRBM10
56.1856	0.265154	0.367424	0.721657	0.470505	0.758904	ENSG00000251031.2	siRBM10
35.5024	0.0239546	0.468944	0.0510822	0.95926	NA	ENSG00000251034.2	siRBM10
36.9248	0.159267	0.448341	0.355236	0.722413	NA	ENSG00000251046.2	siRBM10
22.6062	0.183141	0.561307	0.326277	0.744215	NA	ENSG00000251050.1	siRBM10
20.78	1.253	0.656066	1.90988	0.0561493	NA	ENSG00000251055.2	siRBM10
62.2189	0.502761	0.368093	1.36585	0.171986	0.455896	ENSG00000251056.1	siRBM10
5932.78	-0.0576553	0.130526	-0.441715	0.658695	0.869917	ENSG00000251062.1	siRBM10
296.715	-0.222178	0.182903	-1.21473	0.224469	0.529923	ENSG00000251066.1	siRBM10
154.93	0.165297	0.230222	0.717989	0.472764	0.760916	ENSG00000251072.3	siRBM10
24.6074	-0.110856	0.547463	-0.20249	0.839533	NA	ENSG00000251075.3	siRBM10
2875.73	-0.0369098	0.122889	-0.300349	0.763911	0.913517	ENSG00000251079.7	siRBM10
40.1361	-0.37376	0.439189	-0.851023	0.394757	NA	ENSG00000251087.3	siRBM10
29.5033	-0.0225146	0.506041	-0.0444916	0.964513	NA	ENSG00000251088.1	siRBM10
60.8684	-0.22129	0.353881	-0.625324	0.531759	0.799781	ENSG00000251095.9	siRBM10
214.17	-0.135614	0.22366	-0.60634	0.544289	0.807357	ENSG00000251102.1	siRBM10
95.7578	0.103675	0.30046	0.345053	0.730054	0.899252	ENSG00000251107.1	siRBM10
143.52	0.119451	0.243087	0.491391	0.62315	0.851892	ENSG00000251118.1	siRBM10
116.65	-0.247198	0.265763	-0.930146	0.352295	0.665739	ENSG00000251122.1	siRBM10
959.139	0.224391	0.162486	1.38099	0.167281	0.449071	ENSG00000251129.4	siRBM10
103.092	0.213692	0.279743	0.763889	0.444933	0.740319	ENSG00000251131.4	siRBM10
1476.51	0.216477	0.128716	1.68181	0.092605	0.320353	ENSG00000251136.12	siRBM10
768.263	0.728492	0.150309	4.84663	1.25576e-06	4.73971e-05	ENSG00000251138.8	siRBM10
649.304	0.48369	0.139431	3.46901	0.000522373	0.00737677	ENSG00000251141.7	siRBM10
27.5549	-1.02547	0.52167	-1.96575	0.0493273	NA	ENSG00000251151.3	siRBM10
26.0765	0.914236	0.531572	1.71987	0.0854555	NA	ENSG00000251154.2	siRBM10
139.04	-0.0165652	0.250285	-0.0661851	0.94723	0.984507	ENSG00000251161.5	siRBM10
279.558	0.160337	0.183044	0.875946	0.381059	0.69033	ENSG00000251165.7	siRBM10
13.7756	0.499651	0.771616	0.647539	0.517283	NA	ENSG00000251170.7	siRBM10
31.3273	-0.422849	0.481818	-0.877612	0.380154	NA	ENSG00000251173.1	siRBM10
12.2201	-0.4505	0.784167	-0.574495	0.565633	NA	ENSG00000251175.6	siRBM10
31.482	-0.226199	0.480562	-0.470697	0.637857	NA	ENSG00000251177.2	siRBM10
629.766	0.038434	0.138248	0.278008	0.781006	0.920279	ENSG00000251184.1	siRBM10
51.4265	0.0146307	0.382846	0.0382157	0.969516	0.990551	ENSG00000251185.2	siRBM10
14.3836	-0.116097	0.741724	-0.156524	0.87562	NA	ENSG00000251191.9	siRBM10
491.507	0.345834	0.163559	2.11444	0.0344779	0.169218	ENSG00000251192.8	siRBM10
156.513	0.160699	0.236322	0.680002	0.496503	0.776683	ENSG00000251197.1	siRBM10
291.466	-0.135537	0.188163	-0.720317	0.47133	0.759546	ENSG00000251199.7	siRBM10
6004.11	0.0451639	0.0981937	0.459948	0.645554	0.863741	ENSG00000251201.8	siRBM10
19.7377	0.00342096	0.60577	0.00564729	0.995494	NA	ENSG00000251203.1	siRBM10
55.2648	0.510537	0.378222	1.34984	0.177069	0.46343	ENSG00000251204.1	siRBM10
39.6921	0.136723	0.449769	0.303985	0.761139	NA	ENSG00000251209.12	siRBM10
127.858	-0.572101	0.268949	-2.12717	0.0334057	0.165428	ENSG00000251211.1	siRBM10
70.6246	-0.150722	0.343887	-0.438289	0.661176	0.870482	ENSG00000251221.1	siRBM10
222.442	0.06416	0.202689	0.316545	0.751589	0.908102	ENSG00000251234.1	siRBM10
336.107	-0.0589996	0.18791	-0.313979	0.753537	0.908345	ENSG00000251235.3	siRBM10
563.724	0.0544569	0.166919	0.326247	0.744238	0.905083	ENSG00000251246.1	siRBM10
1199.4	0.0710893	0.129013	0.551023	0.581618	0.829799	ENSG00000251247.13	siRBM10
56.766	-0.0677865	0.371542	-0.182446	0.855232	0.950401	ENSG00000251250.4	siRBM10
49.4279	0.275226	0.399798	0.688413	0.491193	0.772963	ENSG00000251259.2	siRBM10
64.9056	-0.120206	0.344462	-0.348966	0.727115	0.898327	ENSG00000251271.3	siRBM10
2043.03	-0.191847	0.108524	-1.76778	0.0770979	0.285879	ENSG00000251273.5	siRBM10
397.846	-0.268849	0.162677	-1.65266	0.0984005	0.331857	ENSG00000251279.4	siRBM10
123.283	0.0188527	0.259632	0.0726131	0.942114	0.982792	ENSG00000251287.9	siRBM10
63.6914	0.193289	0.357314	0.540949	0.588542	0.833975	ENSG00000251288.2	siRBM10
17.806	-0.0132757	0.642251	-0.0206706	0.983508	NA	ENSG00000251291.3	siRBM10
10.2856	-1.11143	0.852628	-1.30353	0.192394	NA	ENSG00000251293.2	siRBM10
190.74	0.180408	0.224402	0.80395	0.421426	0.723491	ENSG00000251297.1	siRBM10
97.8331	-0.0616686	0.281169	-0.219329	0.826393	0.937112	ENSG00000251298.2	siRBM10
20.2709	0.308237	0.594669	0.518333	0.604226	NA	ENSG00000251299.1	siRBM10
43.4345	-0.0966746	0.422763	-0.228673	0.819123	0.934812	ENSG00000251301.9	siRBM10
92.4266	0.197933	0.293852	0.673581	0.500578	0.779711	ENSG00000251307.2	siRBM10
979.125	-0.188253	0.12525	-1.50302	0.132833	0.39407	ENSG00000251322.12	siRBM10
38.6845	-0.465818	0.497414	-0.93648	0.349026	NA	ENSG00000251323.4	siRBM10
33.1919	0.69236	0.482307	1.43552	0.15114	NA	ENSG00000251326.2	siRBM10
322.253	0.227339	0.177581	1.2802	0.200476	0.496784	ENSG00000251333.3	siRBM10
72.071	0.3431	0.330701	1.03749	0.299506	0.614387	ENSG00000251348.1	siRBM10
2995.08	-0.274489	0.107964	-2.54242	0.0110088	0.0767082	ENSG00000251349.3	siRBM10
15951.9	-0.533475	0.133528	-3.99524	6.46291e-05	0.00137488	ENSG00000251357.4	siRBM10
29.2175	0.282779	0.496088	0.570017	0.568666	NA	ENSG00000251359.5	siRBM10
31.2971	0.185382	0.501799	0.369434	0.711804	NA	ENSG00000251361.2	siRBM10
24.0321	0.70938	0.562446	1.26124	0.207221	NA	ENSG00000251363.4	siRBM10
61.3371	-0.28644	0.358525	-0.79894	0.424325	0.725884	ENSG00000251364.10	siRBM10
20.6504	-0.0104917	0.625488	-0.0167736	0.986617	NA	ENSG00000251365.7	siRBM10
1526.61	-0.200305	0.114826	-1.74442	0.0810852	0.29557	ENSG00000251369.10	siRBM10
394.903	-0.710134	0.169544	-4.18849	2.8082e-05	0.000682953	ENSG00000251372.9	siRBM10
1039.54	-0.100243	0.121138	-0.827509	0.407948	0.713404	ENSG00000251381.8	siRBM10
222.281	0.460793	0.20118	2.29045	0.0219951	0.124217	ENSG00000251388.2	siRBM10
18.2618	0.184707	0.640288	0.288474	0.772984	NA	ENSG00000251391.6	siRBM10
197.515	-0.0528001	0.214672	-0.245957	0.805716	0.929969	ENSG00000251396.10	siRBM10
727.204	-0.00337688	0.151378	-0.0223076	0.982203	0.995371	ENSG00000251400.1	siRBM10
16.0375	-0.196525	0.665096	-0.295484	0.767624	NA	ENSG00000251402.3	siRBM10
208.759	-0.2947	0.209048	-1.40972	0.158621	0.435677	ENSG00000251409.3	siRBM10
28.1536	-0.299631	0.526001	-0.569639	0.568922	NA	ENSG00000251410.3	siRBM10
58.1843	0.427229	0.369561	1.15604	0.247663	0.558181	ENSG00000251411.1	siRBM10
182.878	0.491135	0.223123	2.20119	0.0277226	0.145395	ENSG00000251417.3	siRBM10
187.694	-0.223124	0.213955	-1.04285	0.297016	0.612071	ENSG00000251429.2	siRBM10
415.26	-0.0515301	0.171151	-0.301081	0.763353	0.913405	ENSG00000251432.9	siRBM10
37.713	0.183749	0.449369	0.408906	0.682609	NA	ENSG00000251441.4	siRBM10
24.4306	0.0543893	0.54718	0.0993993	0.920821	NA	ENSG00000251442.9	siRBM10
17.846	-0.247617	0.639083	-0.387457	0.698418	NA	ENSG00000251451.1	siRBM10
60.9669	-0.395496	0.375986	-1.05189	0.29285	0.607845	ENSG00000251453.1	siRBM10
12.7134	-0.236259	0.760829	-0.310528	0.756159	NA	ENSG00000251456.1	siRBM10
122.435	-1.11208	0.262431	-4.2376	2.25926e-05	0.000564581	ENSG00000251463.2	siRBM10
30.8782	-0.0967719	0.499694	-0.193662	0.84644	NA	ENSG00000251467.1	siRBM10
57.4086	0.191933	0.363375	0.528194	0.597365	0.838968	ENSG00000251468.2	siRBM10
129.813	0.0344502	0.256288	0.13442	0.893071	0.964542	ENSG00000251470.1	siRBM10
71.4594	-0.0667614	0.329266	-0.202759	0.839324	0.943105	ENSG00000251474.8	siRBM10
176.958	-0.0355151	0.224555	-0.158158	0.874333	0.958378	ENSG00000251478.1	siRBM10
20.2311	0.716955	0.618387	1.15939	0.246296	NA	ENSG00000251485.1	siRBM10
47.9226	0.775195	0.399343	1.94118	0.0522369	0.222991	ENSG00000251488.1	siRBM10
717.72	-0.153045	0.150178	-1.01909	0.30816	0.62334	ENSG00000251493.5	siRBM10
6210.09	0.0470541	0.0994923	0.472942	0.636255	0.858376	ENSG00000251495.1	siRBM10
801.97	-0.311581	0.133227	-2.33872	0.0193498	0.114251	ENSG00000251503.8	siRBM10
97.0337	1.6072	0.300907	5.34119	9.23362e-08	4.82922e-06	ENSG00000251504.2	siRBM10
25.1218	0.197	0.554489	0.355283	0.722378	NA	ENSG00000251508.1	siRBM10
332.127	-0.15498	0.193351	-0.801547	0.422815	0.724568	ENSG00000251513.3	siRBM10
30.1956	0.117628	0.50391	0.23343	0.815428	NA	ENSG00000251521.3	siRBM10
1637.6	-0.448315	0.113031	-3.96629	7.3e-05	0.00152241	ENSG00000251537.4	siRBM10
21.1457	0.234798	0.621864	0.377571	0.705749	NA	ENSG00000251538.8	siRBM10
140.883	0.0152932	0.242205	0.0631417	0.949654	0.985675	ENSG00000251548.1	siRBM10
38.4028	-0.0335829	0.436139	-0.0770006	0.938623	NA	ENSG00000251550.1	siRBM10
426.532	0.585875	0.172331	3.39971	0.000674574	0.0090942	ENSG00000251555.2	siRBM10
23880.4	0.039784	0.108052	0.368192	0.71273	0.893072	ENSG00000251562.12	siRBM10
23.7996	-0.359599	0.563168	-0.638528	0.52313	NA	ENSG00000251566.1	siRBM10
188.792	0.105153	0.21228	0.49535	0.620353	0.850202	ENSG00000251567.6	siRBM10
503.47	0.491658	0.157478	3.12208	0.00179576	0.0195983	ENSG00000251569.1	siRBM10
92.0861	0.0976174	0.303989	0.321121	0.748118	0.906471	ENSG00000251571.1	siRBM10
162.388	0.440048	0.2456	1.79173	0.0731766	0.277323	ENSG00000251574.9	siRBM10
255.325	0.0860638	0.193757	0.444183	0.65691	0.868963	ENSG00000251577.5	siRBM10
152.491	-0.575619	0.236277	-2.4362	0.0148425	0.0949692	ENSG00000251580.4	siRBM10
151.682	0.138733	0.236922	0.585564	0.558169	0.815332	ENSG00000251581.1	siRBM10
146.606	-0.175968	0.248001	-0.709544	0.477987	0.76377	ENSG00000251583.1	siRBM10
57.163	0.107082	0.370647	0.288905	0.772654	0.91679	ENSG00000251586.2	siRBM10
319.731	-0.149197	0.180835	-0.825043	0.409347	0.714201	ENSG00000251593.1	siRBM10
174.055	-0.0102523	0.22019	-0.0465611	0.962863	0.988654	ENSG00000251595.8	siRBM10
53.083	-0.193024	0.407119	-0.474123	0.635413	0.858214	ENSG00000251596.1	siRBM10
71.5741	0.274091	0.343038	0.799012	0.424283	0.725884	ENSG00000251598.3	siRBM10
190.77	-0.183943	0.223507	-0.822985	0.410517	0.715154	ENSG00000251600.10	siRBM10
170.905	-0.718667	0.228349	-3.14723	0.00164823	0.01842	ENSG00000251602.8	siRBM10
12.2088	0.394409	0.79194	0.498028	0.618464	NA	ENSG00000251609.2	siRBM10
227.933	0.0117157	0.207036	0.0565878	0.954874	0.986757	ENSG00000251611.2	siRBM10
22.2691	-0.596096	0.601509	-0.991001	0.321685	NA	ENSG00000251615.3	siRBM10
1621	-0.0351179	0.119286	-0.2944	0.768452	0.914558	ENSG00000251619.2	siRBM10
21.6866	0.0756594	0.603156	0.125439	0.900176	NA	ENSG00000251620.4	siRBM10
70.8428	-0.175233	0.348447	-0.502898	0.615036	0.848392	ENSG00000251624.1	siRBM10
1134.92	0.0411635	0.13807	0.298135	0.7656	0.913931	ENSG00000251629.8	siRBM10
27.444	0.0462982	0.539458	0.0858237	0.931607	NA	ENSG00000251633.3	siRBM10
413.397	0.0120456	0.185017	0.0651051	0.94809	0.98498	ENSG00000251634.2	siRBM10
217.788	-0.263691	0.207714	-1.26949	0.204265	0.501438	ENSG00000251637.7	siRBM10
1010.81	0.144322	0.132884	1.08607	0.277446	0.592013	ENSG00000251660.1	siRBM10
180.618	-0.137901	0.277249	-0.497391	0.618914	0.849574	ENSG00000251661.4	siRBM10
83.183	1.22756	0.315779	3.8874	0.000101324	0.00197747	ENSG00000251664.5	siRBM10
66.5036	0.127906	0.354012	0.361304	0.717872	0.894661	ENSG00000251666.1	siRBM10
148.416	-0.183294	0.24066	-0.761631	0.44628	0.741159	ENSG00000251667.1	siRBM10
460.914	-0.149304	0.156549	-0.953715	0.340228	0.653345	ENSG00000251669.7	siRBM10
61.9931	0.7645	0.355792	2.14873	0.031656	0.159631	ENSG00000251670.2	siRBM10
26.8487	0.340987	0.561945	0.606797	0.543985	NA	ENSG00000251676.3	siRBM10
1224.72	-0.642089	0.133279	-4.81765	1.45261e-06	5.37648e-05	ENSG00000251680.7	siRBM10
23.2147	0.190499	0.578376	0.329369	0.741876	NA	ENSG00000251682.1	siRBM10
972.258	-0.235928	0.169747	-1.38988	0.164567	0.444678	ENSG00000251791.1	siRBM10
17.6974	-0.0505752	0.713252	-0.070908	0.943471	NA	ENSG00000251867.4	siRBM10
360.151	-0.389029	0.176208	-2.20778	0.0272596	0.14359	ENSG00000251992.1	siRBM10
1334.55	-0.318797	0.15459	-2.06221	0.0391882	0.184599	ENSG00000252010.1	siRBM10
49.9096	0.45618	0.395452	1.15357	0.248678	0.559039	ENSG00000252106.2	siRBM10
251.715	-0.342464	0.192919	-1.77517	0.07587	0.282872	ENSG00000252139.1	siRBM10
145.657	-0.403405	0.262152	-1.53882	0.123848	0.379209	ENSG00000252213.1	siRBM10
31.3007	-0.490855	0.657992	-0.74599	0.455674	NA	ENSG00000252316.1	siRBM10
42.9783	0.215467	0.441181	0.488388	0.625275	0.853211	ENSG00000252464.1	siRBM10
2699.17	-0.384294	0.121928	-3.15182	0.00162258	0.0182181	ENSG00000252481.1	siRBM10
16.8327	0.0199376	0.659074	0.030251	0.975867	NA	ENSG00000252498.1	siRBM10
63.4996	-0.0160665	0.36444	-0.0440854	0.964836	0.989093	ENSG00000252542.1	siRBM10
755.154	-0.176402	0.156321	-1.12846	0.259125	0.571184	ENSG00000252699.1	siRBM10
564.107	-0.184261	0.174593	-1.05537	0.291255	0.606128	ENSG00000252835.1	siRBM10
54.7178	0.247581	0.412853	0.599683	0.548717	0.810235	ENSG00000252947.1	siRBM10
35.5137	-0.131866	0.454397	-0.2902	0.771663	NA	ENSG00000253007.2	siRBM10
59.7108	0.27528	0.359826	0.765038	0.444249	0.740011	ENSG00000253047.1	siRBM10
242.842	-0.29062	0.198728	-1.4624	0.143632	0.411862	ENSG00000253051.1	siRBM10
37.7381	0.182386	0.458017	0.398208	0.690477	NA	ENSG00000253100.3	siRBM10
59.4238	0.506193	0.383299	1.32062	0.186628	0.477661	ENSG00000253103.3	siRBM10
54.6718	-0.21834	0.370467	-0.589365	0.555617	0.814272	ENSG00000253106.1	siRBM10
454.243	-0.111886	0.160709	-0.696205	0.4863	0.769704	ENSG00000253114.2	siRBM10
65.9541	0.106722	0.342596	0.311511	0.755413	0.909188	ENSG00000253117.5	siRBM10
489.19	-0.260015	0.170183	-1.52786	0.126548	0.384145	ENSG00000253119.1	siRBM10
54.5144	-0.469124	0.369297	-1.27032	0.203971	0.501198	ENSG00000253123.5	siRBM10
42.3345	0.506894	0.414844	1.22189	0.221748	NA	ENSG00000253125.1	siRBM10
51.0231	-0.0289087	0.392193	-0.0737104	0.941241	0.982366	ENSG00000253133.2	siRBM10
893.504	-0.0230396	0.137317	-0.167784	0.866753	0.955024	ENSG00000253144.1	siRBM10
49.8377	-0.190642	0.394111	-0.483726	0.62858	0.85473	ENSG00000253153.1	siRBM10
15.6053	-0.0467823	0.685504	-0.0682451	0.945591	NA	ENSG00000253154.5	siRBM10
685.842	0.357446	0.148242	2.41123	0.0158986	0.0992549	ENSG00000253159.3	siRBM10
550.745	-0.515657	0.15067	-3.42242	0.000620656	0.00851921	ENSG00000253161.8	siRBM10
21.4731	-0.912768	0.658291	-1.38657	0.165572	NA	ENSG00000253173.3	siRBM10
42.3974	-0.00720847	0.415653	-0.0173425	0.986163	NA	ENSG00000253180.1	siRBM10
157.752	0.00130499	0.233232	0.00559522	0.995536	0.999308	ENSG00000253181.3	siRBM10
314.516	-0.313464	0.218261	-1.43619	0.150948	0.422898	ENSG00000253183.1	siRBM10
555.278	1.00393	0.145759	6.8876	5.67412e-12	7.86178e-10	ENSG00000253187.3	siRBM10
157.575	-0.0804719	0.30213	-0.266349	0.789971	0.923437	ENSG00000253190.5	siRBM10
399.349	-0.245518	0.174902	-1.40374	0.160395	0.438411	ENSG00000253194.3	siRBM10
56.6253	0.516037	0.41076	1.2563	0.209009	0.508242	ENSG00000253196.4	siRBM10
128.918	0.474436	0.27079	1.75204	0.0797661	0.292332	ENSG00000253200.1	siRBM10
294.024	0.0334046	0.213695	0.156319	0.875782	0.958858	ENSG00000253203.7	siRBM10
214.397	-0.00307656	0.201859	-0.0152411	0.98784	0.997185	ENSG00000253204.1	siRBM10
41.9506	-0.172236	0.454533	-0.37893	0.70474	NA	ENSG00000253210.5	siRBM10
83.4924	-0.12264	0.30323	-0.404444	0.685886	0.881244	ENSG00000253213.1	siRBM10
15.8663	0.0863016	0.684962	0.125995	0.899736	NA	ENSG00000253214.4	siRBM10
17.8499	0.0295638	0.649766	0.0454991	0.963709	NA	ENSG00000253217.2	siRBM10
17.1763	-0.259666	0.696514	-0.372808	0.709291	NA	ENSG00000253218.1	siRBM10
157.48	0.350797	0.233051	1.50523	0.132264	0.392869	ENSG00000253223.1	siRBM10
35.332	-0.540772	0.480052	-1.12649	0.25996	NA	ENSG00000253227.3	siRBM10
71.0379	0.419346	0.333012	1.25925	0.207939	0.506712	ENSG00000253228.1	siRBM10
913.581	-0.328377	0.158059	-2.07755	0.0377505	0.179973	ENSG00000253238.4	siRBM10
1078.01	0.291586	0.125509	2.32323	0.0201669	0.117449	ENSG00000253250.3	siRBM10
329.171	-0.0368548	0.173711	-0.212162	0.831981	0.939756	ENSG00000253251.3	siRBM10
621.622	0.14944	0.163699	0.912898	0.361296	0.674141	ENSG00000253276.5	siRBM10
176.813	0.0474983	0.235452	0.201732	0.840126	0.943404	ENSG00000253284.2	siRBM10
46.544	-0.0839027	0.403914	-0.207724	0.835444	0.941297	ENSG00000253288.3	siRBM10
3464.66	-0.537623	0.102263	-5.25726	1.4622e-07	7.17915e-06	ENSG00000253293.6	siRBM10
28.3499	-0.215209	0.535924	-0.401567	0.688003	NA	ENSG00000253300.3	siRBM10
49.6326	-0.67525	0.418101	-1.61504	0.106302	0.347007	ENSG00000253304.2	siRBM10
990.338	0.313118	0.138307	2.26393	0.0235783	0.129779	ENSG00000253305.3	siRBM10
25.8571	0.805963	0.631654	1.27596	0.201971	NA	ENSG00000253307.1	siRBM10
25.8348	0.227158	0.549307	0.413536	0.679214	NA	ENSG00000253311.4	siRBM10
27.8839	0.42957	0.657581	0.653258	0.51359	NA	ENSG00000253314.8	siRBM10
92.1417	-0.180064	0.29668	-0.60693	0.543897	0.807052	ENSG00000253315.2	siRBM10
201.568	-0.262997	0.206314	-1.27474	0.2024	0.498912	ENSG00000253320.8	siRBM10
28.9923	0.107079	0.501809	0.213386	0.831026	NA	ENSG00000253322.2	siRBM10
55.3028	-0.104693	0.397932	-0.263092	0.792479	0.924635	ENSG00000253326.2	siRBM10
53.3573	-0.17123	0.374422	-0.457317	0.647443	0.864914	ENSG00000253330.1	siRBM10
41.2948	-0.131027	0.425824	-0.307702	0.758309	NA	ENSG00000253333.1	siRBM10
226.094	-0.243786	0.205871	-1.18417	0.236344	0.545112	ENSG00000253334.1	siRBM10
24.3887	0.402719	0.550427	0.731647	0.464384	NA	ENSG00000253336.1	siRBM10
578.003	-0.227548	0.145673	-1.56205	0.118277	0.368723	ENSG00000253341.1	siRBM10
152.075	-0.542187	0.266147	-2.03717	0.0416327	0.191146	ENSG00000253344.1	siRBM10
132.398	-0.221896	0.261409	-0.848849	0.395965	0.70408	ENSG00000253347.1	siRBM10
6576.37	-0.00483939	0.0955448	-0.0506505	0.959604	0.987564	ENSG00000253352.10	siRBM10
72.354	0.102535	0.332919	0.307988	0.758092	0.910733	ENSG00000253363.8	siRBM10
386.096	-0.159068	0.186897	-0.851102	0.394713	0.702975	ENSG00000253366.3	siRBM10
639.059	-0.528121	0.15841	-3.33389	0.000856413	0.0110288	ENSG00000253368.5	siRBM10
60.7169	0.0948299	0.359465	0.263808	0.791928	0.92434	ENSG00000253372.5	siRBM10
18.091	0.563192	0.632137	0.890933	0.372965	NA	ENSG00000253374.6	siRBM10
22.2277	0.236878	0.582537	0.406632	0.684278	NA	ENSG00000253377.3	siRBM10
41.1652	-0.124661	0.425965	-0.292656	0.769785	NA	ENSG00000253384.1	siRBM10
236.157	0.0591441	0.208191	0.284086	0.776344	0.919062	ENSG00000253390.1	siRBM10
165.838	-0.205835	0.226258	-0.909735	0.362962	0.675214	ENSG00000253392.5	siRBM10
196.651	-0.108918	0.218946	-0.497463	0.618863	0.849552	ENSG00000253394.7	siRBM10
44.3826	-0.186166	0.414792	-0.448818	0.653563	0.867484	ENSG00000253395.2	siRBM10
40.6596	0.15882	0.425823	0.372973	0.709169	NA	ENSG00000253408.7	siRBM10
129.127	-0.00109007	0.25373	-0.00429619	0.996572	0.99967	ENSG00000253415.1	siRBM10
45.2639	0.177743	0.416456	0.4268	0.669525	0.873383	ENSG00000253431.1	siRBM10
29.5187	0.00497404	0.50767	0.00979778	0.992183	NA	ENSG00000253433.2	siRBM10
30.5276	-0.163587	0.495872	-0.329898	0.741477	NA	ENSG00000253434.9	siRBM10
342.043	0.245873	0.183746	1.33812	0.180858	0.468719	ENSG00000253438.6	siRBM10
443.874	0.349609	0.163193	2.1423	0.0321691	0.161358	ENSG00000253439.1	siRBM10
59.1028	-0.183564	0.3597	-0.510325	0.609824	0.847149	ENSG00000253452.7	siRBM10
13.7277	0.81016	0.77942	1.03944	0.2986	NA	ENSG00000253474.3	siRBM10
45.7726	-0.131911	0.409169	-0.322388	0.747159	0.905972	ENSG00000253476.1	siRBM10
67.0972	0.947942	0.352311	2.69064	0.00713156	0.0554109	ENSG00000253477.6	siRBM10
1512.99	0.243439	0.1214	2.00527	0.0449346	0.201653	ENSG00000253485.3	siRBM10
17.199	0.888559	0.658168	1.35005	0.177001	NA	ENSG00000253492.1	siRBM10
39.2746	-0.239891	0.446771	-0.536943	0.591307	NA	ENSG00000253496.4	siRBM10
33.5511	0.00649238	0.471818	0.0137604	0.989021	NA	ENSG00000253500.6	siRBM10
3480.08	0.0573329	0.0991324	0.578347	0.56303	0.818712	ENSG00000253506.3	siRBM10
1893.7	0.40441	0.115145	3.51218	0.000444447	0.00648615	ENSG00000253508.1	siRBM10
40.6963	0.182094	0.430605	0.422879	0.672384	NA	ENSG00000253512.1	siRBM10
297.306	-0.0130703	0.187253	-0.0698003	0.944353	0.983537	ENSG00000253517.1	siRBM10
24.5347	0.139949	0.544361	0.257088	0.797111	NA	ENSG00000253522.7	siRBM10
15.4649	0.0178016	0.693293	0.0256769	0.979515	NA	ENSG00000253524.2	siRBM10
107.85	0.201129	0.270037	0.744821	0.45638	0.749208	ENSG00000253535.6	siRBM10
1427.5	0.224422	0.122354	1.83421	0.0666233	0.261203	ENSG00000253537.3	siRBM10
502.669	-0.201822	0.150537	-1.34068	0.180026	0.467536	ENSG00000253540.8	siRBM10
219.843	0.545791	0.204767	2.66543	0.00768897	0.0585437	ENSG00000253541.1	siRBM10
51.8865	-0.130887	0.383218	-0.341548	0.732691	0.900475	ENSG00000253549.7	siRBM10
27.3558	-0.336775	0.512492	-0.657133	0.511096	NA	ENSG00000253550.1	siRBM10
333.58	-0.570703	0.182173	-3.13275	0.00173176	0.0190638	ENSG00000253552.8	siRBM10
97.2334	0.0163652	0.28561	0.0572994	0.954307	0.986598	ENSG00000253553.10	siRBM10
252.08	0.749481	0.198572	3.77435	0.000160423	0.00289002	ENSG00000253554.8	siRBM10
94.3011	0.177626	0.286772	0.619398	0.535654	0.802002	ENSG00000253555.1	siRBM10
32.7658	-0.326945	0.476029	-0.686817	0.492198	NA	ENSG00000253557.7	siRBM10
20.3944	-0.0387328	0.68092	-0.056883	0.954638	NA	ENSG00000253558.2	siRBM10
47.2996	-0.642227	0.404509	-1.58767	0.112361	0.35817	ENSG00000253559.2	siRBM10
70.9612	0.813216	0.335384	2.42473	0.0153198	0.0970379	ENSG00000253563.3	siRBM10
18.5878	0.140093	0.617416	0.226901	0.8205	NA	ENSG00000253567.2	siRBM10
268.63	0.0295787	0.195832	0.151042	0.879943	0.960362	ENSG00000253570.1	siRBM10
2096.76	-0.165667	0.112529	-1.47221	0.140963	0.407567	ENSG00000253582.2	siRBM10
14.0048	0.192511	0.740286	0.260049	0.794826	NA	ENSG00000253586.1	siRBM10
43.9643	0.380479	0.411905	0.923706	0.355639	0.669106	ENSG00000253598.3	siRBM10
367.099	-0.299394	0.170846	-1.75242	0.079702	0.292219	ENSG00000253606.2	siRBM10
12.0346	-0.869568	0.784909	-1.10786	0.267923	NA	ENSG00000253608.3	siRBM10
31.7628	-1.14008	0.501052	-2.27538	0.022883	NA	ENSG00000253618.2	siRBM10
16.4092	0.273426	0.673906	0.405733	0.684939	NA	ENSG00000253619.1	siRBM10
10860.5	0.022478	0.0970069	0.231716	0.816759	0.934439	ENSG00000253626.4	siRBM10
24.5825	-0.523184	0.569051	-0.919397	0.357888	NA	ENSG00000253627.1	siRBM10
160.348	-0.0922313	0.239483	-0.385127	0.700143	0.888336	ENSG00000253636.2	siRBM10
82.8152	-0.0874092	0.314066	-0.278315	0.780771	0.920279	ENSG00000253642.7	siRBM10
10.2713	-0.292392	0.888744	-0.328995	0.742159	NA	ENSG00000253649.6	siRBM10
14.9735	-0.100133	0.725673	-0.137986	0.890252	NA	ENSG00000253652.2	siRBM10
22.5469	-0.364804	0.609984	-0.598055	0.549803	NA	ENSG00000253653.1	siRBM10
49.9664	0.0849974	0.394526	0.215442	0.829423	0.938452	ENSG00000253658.7	siRBM10
143.526	-0.0479004	0.250186	-0.191459	0.848166	0.947043	ENSG00000253661.4	siRBM10
15.4498	0.181049	0.720241	0.251373	0.801526	NA	ENSG00000253665.3	siRBM10
37.991	0.0544295	0.435438	0.124999	0.900524	NA	ENSG00000253669.5	siRBM10
220.298	-0.423326	0.220221	-1.92228	0.0545708	0.230292	ENSG00000253673.2	siRBM10
657.257	0.0884792	0.153021	0.578215	0.563119	0.818722	ENSG00000253676.1	siRBM10
16.6344	0.201493	0.680898	0.295922	0.767289	NA	ENSG00000253679.2	siRBM10
78.0492	-0.105798	0.324706	-0.325827	0.744555	0.905113	ENSG00000253680.1	siRBM10
1322.93	0.0558238	0.118157	0.472453	0.636603	0.858712	ENSG00000253683.1	siRBM10
23.637	-0.372584	0.5571	-0.668792	0.503628	NA	ENSG00000253690.2	siRBM10
159.021	0.0844136	0.241779	0.349136	0.726987	0.898327	ENSG00000253693.2	siRBM10
30.8684	-0.324883	0.488778	-0.664684	0.506253	NA	ENSG00000253695.3	siRBM10
207.096	0.13841	0.206883	0.669026	0.503479	0.781743	ENSG00000253696.3	siRBM10
113.191	-0.0213564	0.2763	-0.0772943	0.938389	0.98102	ENSG00000253704.5	siRBM10
4206.46	0.0428705	0.0995714	0.43055	0.666795	0.87306	ENSG00000253710.5	siRBM10
24.9142	1.15327	0.549098	2.1003	0.0357024	NA	ENSG00000253712.1	siRBM10
167.29	-0.118581	0.226752	-0.522952	0.601008	0.841514	ENSG00000253716.9	siRBM10
5234.46	-0.202485	0.0992302	-2.04056	0.0412949	0.190156	ENSG00000253719.4	siRBM10
151.346	0.0859719	0.250101	0.343749	0.731035	0.8999	ENSG00000253721.1	siRBM10
315.988	0.231655	0.182079	1.27227	0.203276	0.500157	ENSG00000253726.1	siRBM10
65062.9	0.0111568	0.0898184	0.124216	0.901145	0.967677	ENSG00000253729.9	siRBM10
30.7698	-0.0732753	0.488356	-0.150045	0.880729	NA	ENSG00000253730.2	siRBM10
1470.69	0.232243	0.121893	1.90531	0.0567404	0.236153	ENSG00000253731.3	siRBM10
11.8588	-0.759213	0.8044	-0.943825	0.345259	NA	ENSG00000253734.3	siRBM10
829.335	0.398162	0.128345	3.10229	0.00192031	0.020675	ENSG00000253738.4	siRBM10
97.8912	-0.323647	0.285252	-1.1346	0.256542	0.568651	ENSG00000253741.5	siRBM10
41.1197	0.205565	0.429656	0.478439	0.632337	NA	ENSG00000253743.1	siRBM10
45.9933	-0.256472	0.429067	-0.597743	0.550012	0.811163	ENSG00000253764.5	siRBM10
1353.92	0.238139	0.122801	1.93923	0.0524733	0.223724	ENSG00000253767.3	siRBM10
10455.9	0.0582945	0.092594	0.629572	0.528975	0.797788	ENSG00000253773.7	siRBM10
2393.45	-0.117112	0.107789	-1.08649	0.277262	0.592013	ENSG00000253785.1	siRBM10
20.4364	-0.345604	0.602656	-0.573469	0.566327	NA	ENSG00000253793.1	siRBM10
37.4447	0.420831	0.456098	0.922678	0.356175	NA	ENSG00000253796.5	siRBM10
3028.56	0.0518541	0.103897	0.499093	0.617714	0.849096	ENSG00000253797.2	siRBM10
188.1	-0.0943578	0.217685	-0.433461	0.66468	0.872395	ENSG00000253799.2	siRBM10
135.433	-0.104352	0.256482	-0.406859	0.684112	0.880218	ENSG00000253807.7	siRBM10
41.8935	0.265943	0.421849	0.630423	0.528418	NA	ENSG00000253810.1	siRBM10
483.589	-0.122226	0.166135	-0.735702	0.461912	0.75262	ENSG00000253816.3	siRBM10
33.9508	0.189394	0.473954	0.399604	0.689448	NA	ENSG00000253819.4	siRBM10
32.3647	0.210972	0.486083	0.434025	0.66427	NA	ENSG00000253821.3	siRBM10
18.8524	0.0530589	0.620056	0.0855712	0.931807	NA	ENSG00000253824.3	siRBM10
48.7362	-0.0505415	0.409927	-0.123294	0.901874	0.967929	ENSG00000253831.3	siRBM10
265.861	-0.224223	0.20338	-1.10248	0.270251	0.584014	ENSG00000253833.1	siRBM10
67.1968	0.6252	0.353767	1.76727	0.0771837	0.286123	ENSG00000253836.1	siRBM10
909.903	0.310531	0.139385	2.22786	0.02589	0.138982	ENSG00000253846.3	siRBM10
14.5161	-0.20989	0.718883	-0.291968	0.770311	NA	ENSG00000253853.4	siRBM10
18.0938	0.155494	0.638596	0.243494	0.807623	NA	ENSG00000253854.1	siRBM10
2250.45	-0.416699	0.109782	-3.79571	0.000147222	0.00269438	ENSG00000253861.1	siRBM10
140.143	0.227844	0.243786	0.934607	0.349991	0.663716	ENSG00000253865.2	siRBM10
148.891	0.125268	0.241732	0.518211	0.604311	0.84313	ENSG00000253869.1	siRBM10
837.786	0.330427	0.140837	2.34617	0.0189676	0.112496	ENSG00000253873.6	siRBM10
14.6285	0.0947415	0.711047	0.133242	0.894002	NA	ENSG00000253875.3	siRBM10
18.122	0.576624	0.672235	0.857772	0.391019	NA	ENSG00000253877.7	siRBM10
38.8986	0.199682	0.463953	0.430393	0.66691	NA	ENSG00000253880.2	siRBM10
56.5884	0.822456	0.371855	2.21176	0.0269831	0.142465	ENSG00000253882.9	siRBM10
67.1547	-0.0387015	0.338138	-0.114455	0.908877	0.970721	ENSG00000253886.1	siRBM10
1714.05	-0.522007	0.130006	-4.01526	5.93794e-05	0.00127861	ENSG00000253893.3	siRBM10
24.7361	-0.0135627	0.544727	-0.0248981	0.980136	NA	ENSG00000253897.3	siRBM10
856.53	-0.0671111	0.129357	-0.518805	0.603896	0.842973	ENSG00000253899.1	siRBM10
53.8835	-0.0240538	0.382539	-0.0628794	0.949863	0.985675	ENSG00000253901.2	siRBM10
1549.02	0.247914	0.12091	2.05041	0.0403246	0.187405	ENSG00000253910.3	siRBM10
78.3044	-0.0994524	0.31536	-0.315362	0.752487	0.90821	ENSG00000253915.1	siRBM10
937.283	-0.236165	0.129859	-1.81863	0.0689673	0.266679	ENSG00000253917.5	siRBM10
1274.36	0.0627751	0.118035	0.531833	0.594842	0.837513	ENSG00000253919.1	siRBM10
18.7378	-0.0972919	0.635769	-0.15303	0.878374	NA	ENSG00000253939.1	siRBM10
27.4028	-0.542557	0.519406	-1.04457	0.296221	NA	ENSG00000253943.1	siRBM10
457.356	0.244456	0.16169	1.51188	0.130565	0.390029	ENSG00000253944.1	siRBM10
10223.1	0.065906	0.0929159	0.709308	0.478133	0.763947	ENSG00000253945.1	siRBM10
380.753	-0.220609	0.175601	-1.2563	0.209006	0.508242	ENSG00000253948.5	siRBM10
1417.06	0.226429	0.122319	1.85113	0.0641506	0.255598	ENSG00000253953.3	siRBM10
1210.22	0.372403	0.130614	2.85118	0.00435576	0.0385135	ENSG00000253954.3	siRBM10
101.039	-0.291055	0.307535	-0.946412	0.343939	0.657196	ENSG00000253966.1	siRBM10
20.0331	0.0100618	0.631591	0.0159309	0.987289	NA	ENSG00000253968.3	siRBM10
214.031	0.313402	0.209505	1.49592	0.134675	0.397329	ENSG00000253971.1	siRBM10
12.276	0.119126	0.784201	0.151908	0.87926	NA	ENSG00000253974.7	siRBM10
43.0461	0.512886	0.437986	1.17101	0.241594	0.551484	ENSG00000253978.3	siRBM10
491.21	-0.000350365	0.16765	-0.00208985	0.998333	0.999871	ENSG00000253982.4	siRBM10
40.852	-0.031667	0.438748	-0.0721758	0.942462	NA	ENSG00000253991.1	siRBM10
44.1385	0.244765	0.417939	0.585648	0.558112	0.815316	ENSG00000253993.1	siRBM10
178.309	-0.258166	0.242966	-1.06256	0.287982	0.60251	ENSG00000253995.1	siRBM10
77.1279	-0.461027	0.338979	-1.36004	0.173816	0.458775	ENSG00000254003.2	siRBM10
3961.58	0.150003	0.102378	1.46519	0.14287	0.410781	ENSG00000254004.7	siRBM10
1300.46	-0.21926	0.117426	-1.86722	0.0618712	0.249674	ENSG00000254012.1	siRBM10
233.995	-0.363338	0.204431	-1.77732	0.0755163	0.282069	ENSG00000254013.1	siRBM10
25.8119	-0.72649	0.565575	-1.28452	0.198962	NA	ENSG00000254016.3	siRBM10
84.011	0.243869	0.303231	0.804233	0.421262	0.723459	ENSG00000254025.1	siRBM10
37.9327	-0.496323	0.456581	-1.08704	0.277018	NA	ENSG00000254027.2	siRBM10
80.4484	0.273638	0.320138	0.854749	0.39269	0.701199	ENSG00000254033.1	siRBM10
67.2153	0.463821	0.34624	1.33959	0.180377	0.467899	ENSG00000254044.5	siRBM10
40.3416	-0.649514	0.456203	-1.42374	0.154522	NA	ENSG00000254065.1	siRBM10
723.415	-0.192099	0.143314	-1.34041	0.180113	0.467672	ENSG00000254080.2	siRBM10
10.0443	-0.24572	0.892392	-0.27535	0.783047	NA	ENSG00000254084.1	siRBM10
1916.08	0.0787535	0.108108	0.728472	0.466325	0.755598	ENSG00000254087.8	siRBM10
43.7843	0.159782	0.424998	0.37596	0.706946	0.89139	ENSG00000254092.5	siRBM10
2686.88	-0.135272	0.110331	-1.22606	0.220176	0.524689	ENSG00000254093.9	siRBM10
22.8572	-0.797279	0.657936	-1.21179	0.225593	NA	ENSG00000254094.1	siRBM10
109.119	-0.00706251	0.278032	-0.0254018	0.979734	0.994368	ENSG00000254101.9	siRBM10
25.8188	0.477829	0.547278	0.873102	0.382607	NA	ENSG00000254109.7	siRBM10
96.324	0.344628	0.286873	1.20133	0.229625	0.53644	ENSG00000254114.1	siRBM10
97.7408	-0.40853	0.306681	-1.3321	0.182827	0.471775	ENSG00000254119.6	siRBM10
871.503	0.321027	0.140449	2.28572	0.0222709	0.12508	ENSG00000254122.3	siRBM10
147.051	0.295092	0.260745	1.13173	0.25775	0.569658	ENSG00000254141.1	siRBM10
25.5413	0.653737	0.550242	1.18809	0.234797	NA	ENSG00000254154.9	siRBM10
39.878	0.441689	0.446438	0.989362	0.322486	NA	ENSG00000254165.1	siRBM10
260.772	0.208895	0.19093	1.09409	0.273915	0.588585	ENSG00000254166.5	siRBM10
730.894	-0.00937467	0.151126	-0.0620319	0.950537	0.985675	ENSG00000254170.1	siRBM10
337.393	0.160359	0.180615	0.88785	0.374621	0.684964	ENSG00000254185.1	siRBM10
503.938	0.152047	0.166793	0.911591	0.361984	0.674757	ENSG00000254186.4	siRBM10
21.4276	-0.528297	0.607229	-0.870012	0.384294	NA	ENSG00000254194.6	siRBM10
26.41	0.0320842	0.528843	0.0606687	0.951623	NA	ENSG00000254202.3	siRBM10
792.76	0.0198273	0.167204	0.118581	0.905607	0.969419	ENSG00000254206.6	siRBM10
33.1564	-0.629442	0.487413	-1.29139	0.196567	NA	ENSG00000254207.1	siRBM10
1689.05	0.26681	0.118838	2.24516	0.0247577	0.13484	ENSG00000254221.3	siRBM10
242.28	0.0653533	0.203671	0.320876	0.748304	0.906603	ENSG00000254226.7	siRBM10
38.6746	-0.122241	0.440092	-0.277763	0.781194	NA	ENSG00000254233.2	siRBM10
23.3353	-0.182982	0.555939	-0.329141	0.742049	NA	ENSG00000254237.7	siRBM10
1695.03	0.12417	0.115142	1.07841	0.280851	0.595657	ENSG00000254244.1	siRBM10
1700.02	0.271017	0.119579	2.26642	0.0234258	0.129128	ENSG00000254245.3	siRBM10
1177.55	0.162771	0.12731	1.27854	0.201059	0.497507	ENSG00000254252.1	siRBM10
1300.66	-0.219325	0.117419	-1.86788	0.0617788	0.249339	ENSG00000254256.1	siRBM10
75.3295	0.316693	0.325678	0.972411	0.330846	0.644325	ENSG00000254266.7	siRBM10
379.573	0.0060275	0.170394	0.0353738	0.971782	0.991221	ENSG00000254270.1	siRBM10
190.4	0.258655	0.247734	1.04408	0.296448	0.611649	ENSG00000254272.1	siRBM10
18.964	0.335171	0.64148	0.522497	0.601325	NA	ENSG00000254275.7	siRBM10
832.429	0.0432557	0.15393	0.28101	0.778703	0.919343	ENSG00000254285.3	siRBM10
50.0812	-0.345688	0.397477	-0.869706	0.384461	0.693832	ENSG00000254288.2	siRBM10
65.9711	-0.544576	0.352469	-1.54503	0.122338	0.376396	ENSG00000254294.1	siRBM10
42.2309	-0.165622	0.425036	-0.389665	0.696785	NA	ENSG00000254303.2	siRBM10
15.0532	-0.135937	0.721392	-0.188437	0.850534	NA	ENSG00000254325.2	siRBM10
19.8229	0.929192	0.672925	1.38083	0.167332	NA	ENSG00000254330.1	siRBM10
303.112	0.158544	0.18211	0.870593	0.383976	0.693243	ENSG00000254331.1	siRBM10
758.268	0.0154574	0.138083	0.111943	0.910869	0.971836	ENSG00000254332.1	siRBM10
40.856	-0.0758454	0.427952	-0.177229	0.859329	NA	ENSG00000254333.2	siRBM10
17.199	0.888559	0.658168	1.35005	0.177001	NA	ENSG00000254335.1	siRBM10
652.964	-0.249185	0.145805	-1.70903	0.0874457	0.309463	ENSG00000254336.1	siRBM10
35.9767	0.23051	0.474694	0.485598	0.627253	NA	ENSG00000254341.2	siRBM10
86.4026	0.0287108	0.32803	0.0875248	0.930254	0.978343	ENSG00000254343.2	siRBM10
569.339	0.736743	0.186698	3.94617	7.94111e-05	0.00162406	ENSG00000254349.7	siRBM10
23.5006	0.215616	0.579823	0.371866	0.709993	NA	ENSG00000254361.3	siRBM10
22.2037	0.57603	0.604941	0.952208	0.340992	NA	ENSG00000254363.7	siRBM10
36.8702	-0.0603861	0.462087	-0.130681	0.896027	NA	ENSG00000254367.6	siRBM10
156.509	-0.338087	0.24115	-1.40198	0.160921	0.438993	ENSG00000254369.7	siRBM10
32.4741	0.501602	0.507396	0.98858	0.322869	NA	ENSG00000254370.1	siRBM10
480.382	0.074264	0.177842	0.417584	0.676252	0.876855	ENSG00000254373.1	siRBM10
270.509	0.274987	0.194308	1.41521	0.157007	0.433175	ENSG00000254387.1	siRBM10
93.4756	-0.429861	0.307927	-1.39599	0.162719	0.442105	ENSG00000254389.4	siRBM10
120.437	0.0604533	0.273883	0.220727	0.825305	0.936628	ENSG00000254394.3	siRBM10
46.9909	-0.0982636	0.407721	-0.241007	0.80955	0.931128	ENSG00000254398.1	siRBM10
20.2249	0.21747	0.622654	0.349263	0.726892	NA	ENSG00000254401.2	siRBM10
414.712	-0.250366	0.169597	-1.47624	0.139879	0.405893	ENSG00000254402.7	siRBM10
1763.83	-0.042903	0.112874	-0.380095	0.703875	0.889558	ENSG00000254405.10	siRBM10
70.7843	-0.108607	0.347604	-0.312444	0.754703	0.908842	ENSG00000254406.1	siRBM10
368.18	-0.210381	0.167849	-1.25339	0.210062	0.509634	ENSG00000254409.4	siRBM10
2026.22	0.146976	0.106362	1.38185	0.167019	0.448503	ENSG00000254413.8	siRBM10
696.208	-0.0825874	0.13783	-0.599197	0.549042	0.810279	ENSG00000254416.7	siRBM10
63.9355	0.124026	0.362831	0.34183	0.732479	0.900256	ENSG00000254418.1	siRBM10
19.5771	0.583746	0.656082	0.889745	0.373603	NA	ENSG00000254444.1	siRBM10
32.7186	0.691251	0.479899	1.44041	0.149751	NA	ENSG00000254445.1	siRBM10
50.8605	-0.185972	0.398161	-0.467079	0.640443	0.860646	ENSG00000254447.4	siRBM10
518.932	0.0702847	0.152946	0.459539	0.645847	0.863828	ENSG00000254449.1	siRBM10
28.3676	-0.327324	0.513916	-0.63692	0.524177	NA	ENSG00000254450.1	siRBM10
404.728	-0.28629	0.163402	-1.75206	0.079764	0.292332	ENSG00000254454.2	siRBM10
26.3384	0.0221476	0.527644	0.0419746	0.966519	NA	ENSG00000254455.1	siRBM10
97.2504	-0.218347	0.326761	-0.668217	0.503995	0.78189	ENSG00000254459.1	siRBM10
14.9369	-0.0795088	0.735603	-0.108087	0.913927	NA	ENSG00000254463.1	siRBM10
35.1607	-0.189727	0.463469	-0.409363	0.682273	NA	ENSG00000254468.3	siRBM10
1438.02	-0.0485618	0.135253	-0.359043	0.719563	0.895516	ENSG00000254469.11	siRBM10
1246.34	-0.294991	0.121832	-2.42128	0.0154657	0.0974904	ENSG00000254470.3	siRBM10
60.5195	0.529373	0.35219	1.50309	0.132815	0.39407	ENSG00000254471.1	siRBM10
91.2238	-0.354414	0.293512	-1.20749	0.227243	0.533892	ENSG00000254473.3	siRBM10
39.1281	-0.499917	0.444921	-1.12361	0.261179	NA	ENSG00000254480.3	siRBM10
84.6391	0.181646	0.301152	0.60317	0.546396	0.808805	ENSG00000254481.1	siRBM10
62.5007	0.16108	0.356694	0.45159	0.651564	0.866539	ENSG00000254483.1	siRBM10
737.786	0.10749	0.141261	0.760933	0.446697	0.741527	ENSG00000254485.5	siRBM10
288.567	-0.0267063	0.199119	-0.134122	0.893306	0.964542	ENSG00000254502.1	siRBM10
583.97	0.0273892	0.148154	0.18487	0.853331	0.949413	ENSG00000254505.11	siRBM10
473.467	-0.101439	0.157961	-0.642179	0.520757	0.792987	ENSG00000254512.1	siRBM10
30.2913	-0.356881	0.495657	-0.720015	0.471516	NA	ENSG00000254518.2	siRBM10
55.1021	-0.05126	0.377924	-0.135636	0.892109	0.964425	ENSG00000254526.2	siRBM10
68.6046	-0.0899238	0.348341	-0.258149	0.796292	0.926452	ENSG00000254530.3	siRBM10
57.6658	-0.430136	0.362756	-1.18574	0.235724	0.544478	ENSG00000254531.4	siRBM10
115.432	0.0218596	0.264374	0.0826843	0.934103	0.979557	ENSG00000254532.3	siRBM10
201.036	-0.123649	0.210186	-0.588282	0.556343	0.814272	ENSG00000254535.4	siRBM10
1798.66	-0.14519	0.108364	-1.33984	0.180297	0.467829	ENSG00000254536.2	siRBM10
13.3854	-0.447504	0.732469	-0.610952	0.541231	NA	ENSG00000254538.1	siRBM10
243.094	-0.181747	0.199506	-0.910986	0.362303	0.67491	ENSG00000254539.1	siRBM10
219.495	-0.173389	0.20138	-0.861	0.389238	0.698075	ENSG00000254543.1	siRBM10
1429.2	0.0272698	0.114677	0.237797	0.812038	0.93232	ENSG00000254553.1	siRBM10
176.943	0.226757	0.225984	1.00342	0.31566	0.629595	ENSG00000254554.2	siRBM10
32.5683	0.169501	0.530511	0.319505	0.749343	NA	ENSG00000254556.1	siRBM10
1347.16	0.349581	0.121214	2.884	0.00392657	0.0356232	ENSG00000254560.7	siRBM10
601.776	-0.0426872	0.140354	-0.30414	0.761022	0.912495	ENSG00000254577.1	siRBM10
119.97	0.0463714	0.282584	0.164098	0.869654	0.956547	ENSG00000254589.1	siRBM10
3500.09	-0.417804	0.102433	-4.07881	4.5266e-05	0.00101951	ENSG00000254598.3	siRBM10
286.052	0.109886	0.181106	0.606747	0.544019	0.807149	ENSG00000254602.3	siRBM10
27.217	-0.324222	0.518136	-0.625747	0.531481	NA	ENSG00000254604.1	siRBM10
2584.61	0.0114437	0.111913	0.102255	0.918554	0.974374	ENSG00000254612.2	siRBM10
51.7164	0.0314885	0.398509	0.0790157	0.93702	0.980712	ENSG00000254614.2	siRBM10
132.724	-0.342179	0.24822	-1.37853	0.168039	0.450328	ENSG00000254618.1	siRBM10
446.706	0.432895	0.18657	2.32028	0.0203255	0.118011	ENSG00000254631.5	siRBM10
309.062	0.0362939	0.189562	0.191462	0.848164	0.947043	ENSG00000254633.2	siRBM10
4743.97	-0.200864	0.102042	-1.96844	0.0490169	0.213634	ENSG00000254634.4	siRBM10
7812	-0.0712511	0.0942184	-0.756233	0.449509	0.743796	ENSG00000254635.7	siRBM10
56.6426	0.526184	0.365248	1.44062	0.149691	0.420801	ENSG00000254639.2	siRBM10
123.22	-0.363541	0.259736	-1.39965	0.161617	0.440159	ENSG00000254641.1	siRBM10
88.2222	-0.17048	0.297883	-0.572305	0.567115	0.820601	ENSG00000254659.4	siRBM10
57.7369	-0.368636	0.372857	-0.988677	0.322821	0.636531	ENSG00000254665.1	siRBM10
378.71	-0.0134584	0.167253	-0.0804673	0.935866	0.980046	ENSG00000254670.2	siRBM10
3419.14	0.0250578	0.101171	0.247679	0.804383	0.929279	ENSG00000254673.1	siRBM10
533.775	0.0178608	0.14589	0.122426	0.902561	0.968288	ENSG00000254676.1	siRBM10
29.361	0.382461	0.505862	0.756058	0.449615	NA	ENSG00000254677.1	siRBM10
6025.73	-0.40899	0.0962226	-4.25046	2.13329e-05	0.000536323	ENSG00000254681.7	siRBM10
281.864	-0.39981	0.191479	-2.088	0.0367974	0.17674	ENSG00000254682.3	siRBM10
63.2182	-0.580724	0.421415	-1.37803	0.168193	0.450502	ENSG00000254683.1	siRBM10
960.469	0.409674	0.129648	3.1599	0.00157821	0.0178639	ENSG00000254685.8	siRBM10
61.1277	-0.00472618	0.373234	-0.0126628	0.989897	0.997635	ENSG00000254689.4	siRBM10
22.198	-1.12055	0.581823	-1.92593	0.0541129	NA	ENSG00000254690.1	siRBM10
2156.66	0.0374285	0.10527	0.355547	0.72218	0.896088	ENSG00000254692.1	siRBM10
20.9678	-0.163161	0.603319	-0.270439	0.786823	NA	ENSG00000254694.1	siRBM10
323.104	0.767496	0.190396	4.03106	5.55256e-05	0.0012114	ENSG00000254698.1	siRBM10
34.2103	-0.253708	0.466856	-0.54344	0.586827	NA	ENSG00000254700.2	siRBM10
116.457	-0.10741	0.267433	-0.401632	0.687955	0.882375	ENSG00000254701.3	siRBM10
79.8573	0.133659	0.338815	0.394489	0.69322	0.88554	ENSG00000254702.1	siRBM10
287.97	0.25564	0.189922	1.34602	0.178295	0.464959	ENSG00000254706.3	siRBM10
127.682	-0.150788	0.263686	-0.571847	0.567426	0.820701	ENSG00000254708.1	siRBM10
76.0846	-0.242222	0.322833	-0.7503	0.453074	0.746538	ENSG00000254712.1	siRBM10
22.6919	-0.818665	0.573677	-1.42705	0.153565	NA	ENSG00000254718.7	siRBM10
170.749	0.784995	0.22316	3.51764	0.000435407	0.0063898	ENSG00000254719.1	siRBM10
1066.66	-0.471073	0.127176	-3.7041	0.000212144	0.00361506	ENSG00000254726.3	siRBM10
3841.28	0.138318	0.0990331	1.39668	0.162509	0.441937	ENSG00000254732.2	siRBM10
52.6672	-0.592306	0.386618	-1.53202	0.125518	0.382156	ENSG00000254733.2	siRBM10
794.72	-0.239477	0.145215	-1.64912	0.0991241	0.333234	ENSG00000254734.1	siRBM10
217.988	0.0355967	0.202857	0.175476	0.860705	0.952138	ENSG00000254748.1	siRBM10
880.114	0.207852	0.137859	1.50772	0.131626	0.391696	ENSG00000254759.1	siRBM10
15.1933	-0.553183	0.692385	-0.798953	0.424318	NA	ENSG00000254760.1	siRBM10
58.1596	-0.812659	0.372317	-2.18271	0.0290575	0.15022	ENSG00000254765.1	siRBM10
77749.9	-0.12019	0.105986	-1.13401	0.256789	0.568913	ENSG00000254772.10	siRBM10
17.0613	-0.0390258	0.652914	-0.0597717	0.952337	NA	ENSG00000254775.3	siRBM10
27.5611	0.221794	0.520959	0.425743	0.670295	NA	ENSG00000254777.6	siRBM10
1867.58	0.0362466	0.107723	0.33648	0.736509	0.901489	ENSG00000254778.7	siRBM10
65.9382	0.0960278	0.346	0.277537	0.781368	0.920335	ENSG00000254779.4	siRBM10
28.5062	-0.538286	0.508669	-1.05822	0.289953	NA	ENSG00000254783.1	siRBM10
1487.21	0.0642238	0.115409	0.55649	0.577876	0.827306	ENSG00000254788.7	siRBM10
25.9799	-0.36704	0.568136	-0.646043	0.518251	NA	ENSG00000254791.1	siRBM10
72.686	-0.501712	0.386967	-1.29652	0.194795	0.489956	ENSG00000254805.1	siRBM10
2665.12	-0.0785849	0.103051	-0.762583	0.445712	0.740778	ENSG00000254806.5	siRBM10
248.76	0.0123359	0.19277	0.0639928	0.948976	0.98543	ENSG00000254812.4	siRBM10
113.404	-0.278077	0.279058	-0.996487	0.319014	0.633005	ENSG00000254837.3	siRBM10
28.7048	0.00943758	0.522721	0.0180547	0.985595	NA	ENSG00000254838.8	siRBM10
21.5329	0.342056	0.605239	0.565159	0.571966	NA	ENSG00000254839.1	siRBM10
24.7448	0.282294	0.548671	0.514505	0.606899	NA	ENSG00000254842.7	siRBM10
270.575	0.382116	0.185757	2.05708	0.0396789	0.185852	ENSG00000254851.1	siRBM10
181.392	0.00502733	0.222908	0.0225534	0.982007	0.995369	ENSG00000254852.9	siRBM10
32.079	0.510573	0.501444	1.0182	0.308581	NA	ENSG00000254854.2	siRBM10
672.068	0.0193891	0.141867	0.136671	0.891291	0.964259	ENSG00000254858.10	siRBM10
29.9037	0.31214	0.558128	0.559262	0.575983	NA	ENSG00000254859.2	siRBM10
235.797	-0.451995	0.196645	-2.29853	0.0215315	0.122698	ENSG00000254860.8	siRBM10
173.004	0.0796912	0.231982	0.343524	0.731205	0.899902	ENSG00000254862.6	siRBM10
14960.8	-0.248695	0.0911397	-2.72872	0.00635808	0.0508339	ENSG00000254870.5	siRBM10
22.1911	0.155178	0.594941	0.260829	0.794224	NA	ENSG00000254873.2	siRBM10
1909.54	0.0353135	0.107241	0.329291	0.741936	0.903777	ENSG00000254875.8	siRBM10
686.081	0.140872	0.152483	0.923853	0.355563	0.669057	ENSG00000254876.6	siRBM10
1003.78	0.677726	0.135434	5.00411	5.61211e-07	2.34257e-05	ENSG00000254893.6	siRBM10
14911.5	-0.249104	0.0911434	-2.73311	0.00627402	0.0503596	ENSG00000254899.1	siRBM10
613.292	-0.0583332	0.141735	-0.411564	0.680659	0.878849	ENSG00000254901.8	siRBM10
29.7885	-0.557104	0.52003	-1.07129	0.284038	NA	ENSG00000254905.1	siRBM10
33.3301	-0.206708	0.467969	-0.441713	0.658697	NA	ENSG00000254907.2	siRBM10
65.785	-0.192266	0.351603	-0.546827	0.584498	0.831148	ENSG00000254910.2	siRBM10
877.276	-0.0245811	0.127245	-0.19318	0.846818	0.946496	ENSG00000254911.3	siRBM10
169.486	0.144437	0.226189	0.638565	0.523106	0.793911	ENSG00000254912.2	siRBM10
46.4473	-0.461271	0.404338	-1.1408	0.253951	0.565753	ENSG00000254919.2	siRBM10
7410.63	-0.0320159	0.121649	-0.263181	0.792411	0.924635	ENSG00000254929.6	siRBM10
44.7256	0.192711	0.459731	0.419182	0.675083	0.876227	ENSG00000254936.4	siRBM10
49.3851	0.370947	0.388499	0.954821	0.339668	0.652871	ENSG00000254939.1	siRBM10
11.585	0.603952	0.813753	0.742181	0.457978	NA	ENSG00000254943.2	siRBM10
116.23	0.285206	0.272634	1.04611	0.295509	0.610726	ENSG00000254944.1	siRBM10
29.5446	-0.159712	0.503664	-0.317099	0.751168	NA	ENSG00000254951.8	siRBM10
1170.42	-0.298928	0.126492	-2.36322	0.0181169	0.109164	ENSG00000254959.6	siRBM10
49.5702	-0.350676	0.398808	-0.879311	0.379233	0.689051	ENSG00000254966.2	siRBM10
33.1059	0.0729309	0.485814	0.150121	0.880669	NA	ENSG00000254968.9	siRBM10
49.9006	0.164528	0.395846	0.415635	0.677677	0.877307	ENSG00000254978.2	siRBM10
31.3548	-0.252692	0.479233	-0.527283	0.597997	NA	ENSG00000254979.5	siRBM10
1910.04	0.153681	0.118565	1.29618	0.194915	0.490094	ENSG00000254986.8	siRBM10
43.4744	0.55709	0.456648	1.21996	0.222481	0.527907	ENSG00000254987.2	siRBM10
19.1404	-0.290906	0.623967	-0.466219	0.641058	NA	ENSG00000254988.2	siRBM10
30.4551	-0.190846	0.501743	-0.380365	0.703674	NA	ENSG00000254990.8	siRBM10
3446.52	-0.260484	0.107692	-2.41878	0.0155727	0.0978434	ENSG00000254995.4	siRBM10
7690.59	0.130726	0.107101	1.22059	0.222241	0.527624	ENSG00000254996.5	siRBM10
4297.24	0.107498	0.0983859	1.09262	0.274562	0.589161	ENSG00000254999.4	siRBM10
23.6634	-0.0943365	0.553106	-0.170558	0.864571	NA	ENSG00000255002.3	siRBM10
53.9121	-0.094905	0.38068	-0.249304	0.803126	0.928971	ENSG00000255008.6	siRBM10
49.5867	0.824509	0.388819	2.12055	0.0339598	0.167358	ENSG00000255014.1	siRBM10
76.6786	-0.231635	0.329989	-0.701948	0.482712	0.76673	ENSG00000255020.2	siRBM10
36.5249	0.0776606	0.446244	0.174032	0.861841	NA	ENSG00000255031.6	siRBM10
75.1674	0.0235431	0.32655	0.0720965	0.942525	0.982936	ENSG00000255035.2	siRBM10
1553.27	0.152743	0.124202	1.22979	0.218775	0.522392	ENSG00000255036.6	siRBM10
22.6217	-0.0894564	0.568896	-0.157246	0.875051	NA	ENSG00000255038.2	siRBM10
83.9444	-0.826722	0.309602	-2.67028	0.00757884	0.0579337	ENSG00000255040.1	siRBM10
101.267	0.220432	0.283313	0.77805	0.43654	0.734711	ENSG00000255042.6	siRBM10
16.4888	0.371792	0.686149	0.541853	0.58792	NA	ENSG00000255045.2	siRBM10
47.8225	0.00696736	0.392203	0.0177647	0.985827	0.996673	ENSG00000255046.2	siRBM10
41.6253	0.373305	0.486332	0.767593	0.442729	NA	ENSG00000255051.1	siRBM10
1558.25	-0.307191	0.112283	-2.73586	0.00622175	0.0500007	ENSG00000255052.6	siRBM10
1266.57	-0.340365	0.117214	-2.90379	0.00368677	0.0339599	ENSG00000255054.3	siRBM10
1656.21	-0.0283263	0.119979	-0.236094	0.81336	0.932938	ENSG00000255059.1	siRBM10
208.545	-0.262992	0.210437	-1.24974	0.211394	0.511493	ENSG00000255062.3	siRBM10
434.788	-0.120499	0.161481	-0.746212	0.455539	0.748782	ENSG00000255063.1	siRBM10
2200.21	-0.130119	0.111126	-1.17092	0.241633	0.551484	ENSG00000255072.2	siRBM10
5061.65	0.00063935	0.0978833	0.00653176	0.994788	0.998992	ENSG00000255073.8	siRBM10
86.8592	0.225579	0.32224	0.700034	0.483906	0.767918	ENSG00000255094.1	siRBM10
20.9657	0.344366	0.595935	0.577859	0.56336	NA	ENSG00000255097.1	siRBM10
54.6482	-0.146286	0.371245	-0.394041	0.693551	0.885561	ENSG00000255102.2	siRBM10
4412.41	-0.0516908	0.0981038	-0.526899	0.598264	0.839529	ENSG00000255104.9	siRBM10
32.1354	0.0134018	0.478338	0.0280175	0.977648	NA	ENSG00000255106.1	siRBM10
185.152	-0.200065	0.221503	-0.903216	0.366412	0.677824	ENSG00000255107.1	siRBM10
155.28	-0.531155	0.265698	-1.99909	0.0455984	0.203665	ENSG00000255108.2	siRBM10
1388.38	-0.525634	0.115485	-4.55156	5.32504e-06	0.000165596	ENSG00000255112.3	siRBM10
286.215	-0.0393258	0.182084	-0.215976	0.829006	0.93828	ENSG00000255121.2	siRBM10
171.168	-0.167983	0.223126	-0.752862	0.451533	0.745206	ENSG00000255128.1	siRBM10
25.4575	-0.130552	0.541599	-0.24105	0.809516	NA	ENSG00000255129.7	siRBM10
339.692	-0.158574	0.172858	-0.917365	0.358952	0.672347	ENSG00000255135.6	siRBM10
16.1906	0.367239	0.691082	0.531397	0.595144	NA	ENSG00000255136.4	siRBM10
45.3297	-0.232458	0.404507	-0.574669	0.565516	0.820089	ENSG00000255138.1	siRBM10
85.5898	0.223306	0.305967	0.729836	0.465491	0.755195	ENSG00000255139.3	siRBM10
156.307	-0.563714	0.25735	-2.19046	0.0284911	0.148132	ENSG00000255141.1	siRBM10
23.3316	-0.37745	0.558362	-0.675994	0.499045	NA	ENSG00000255142.1	siRBM10
36.8405	-0.42705	0.481684	-0.886577	0.375307	NA	ENSG00000255150.2	siRBM10
1831.32	-0.0454165	0.112624	-0.403259	0.686758	0.881651	ENSG00000255152.8	siRBM10
1754.28	-0.249339	0.115335	-2.16186	0.0306288	0.156147	ENSG00000255154.9	siRBM10
26.4484	-0.265132	0.56656	-0.467969	0.639807	NA	ENSG00000255171.8	siRBM10
300.007	-0.347891	0.184422	-1.88638	0.0592431	0.242545	ENSG00000255182.2	siRBM10
4065.47	0.0768685	0.098058	0.783909	0.433094	0.73217	ENSG00000255185.7	siRBM10
45.6618	-0.0430747	0.400002	-0.107686	0.914245	0.972575	ENSG00000255197.8	siRBM10
420.139	-0.431708	0.159338	-2.70939	0.0067407	0.053091	ENSG00000255198.7	siRBM10
2635.13	0.0387999	0.109714	0.353645	0.723605	0.897043	ENSG00000255200.2	siRBM10
16.0078	0.303267	0.681867	0.44476	0.656493	NA	ENSG00000255202.1	siRBM10
3051.8	-0.0512642	0.104463	-0.490741	0.623609	0.85213	ENSG00000255213.1	siRBM10
262.359	0.223766	0.189404	1.18142	0.237437	0.546442	ENSG00000255220.1	siRBM10
40.3104	-0.595032	0.455776	-1.30553	0.191711	NA	ENSG00000255224.3	siRBM10
20.8496	0.074524	0.599488	0.124313	0.901068	NA	ENSG00000255226.3	siRBM10
21.1347	0.550006	0.589246	0.933406	0.35061	NA	ENSG00000255233.2	siRBM10
240.932	-0.429671	0.236761	-1.81479	0.0695565	0.268437	ENSG00000255234.7	siRBM10
48.4139	-0.232638	0.390731	-0.595392	0.551581	0.812391	ENSG00000255236.4	siRBM10
156.847	0.528302	0.237261	2.22667	0.0259692	0.139345	ENSG00000255240.7	siRBM10
26.905	0.128733	0.552536	0.232987	0.815772	NA	ENSG00000255244.2	siRBM10
202.292	0.331298	0.220852	1.50009	0.13359	0.395451	ENSG00000255245.4	siRBM10
49.3155	-0.116469	0.416558	-0.279599	0.779785	0.919864	ENSG00000255248.11	siRBM10
76.9692	0.00203364	0.313987	0.00647683	0.994832	0.998992	ENSG00000255252.4	siRBM10
80.4639	-0.25201	0.356943	-0.706024	0.480173	0.765159	ENSG00000255256.1	siRBM10
19.4917	0.735522	0.626933	1.17321	0.240713	NA	ENSG00000255258.3	siRBM10
31.6518	-0.304718	0.497654	-0.61231	0.540333	NA	ENSG00000255262.3	siRBM10
51.4695	-0.0937338	0.378727	-0.247497	0.804524	0.929288	ENSG00000255267.5	siRBM10
30.6807	-0.0266097	0.493315	-0.0539407	0.956982	NA	ENSG00000255269.4	siRBM10
85.872	0.113095	0.308008	0.367182	0.713483	0.893606	ENSG00000255277.4	siRBM10
648.515	-0.443174	0.142313	-3.11408	0.00184518	0.020029	ENSG00000255284.5	siRBM10
454.557	0.0318296	0.177623	0.179197	0.857783	0.951088	ENSG00000255291.2	siRBM10
3664.94	0.144351	0.102183	1.41267	0.157752	0.434235	ENSG00000255292.9	siRBM10
16.911	-0.362608	0.677671	-0.53508	0.592595	NA	ENSG00000255299.6	siRBM10
7216.03	0.038714	0.0999096	0.38749	0.698393	0.887803	ENSG00000255302.5	siRBM10
158.484	-0.768717	0.233987	-3.2853	0.00101874	0.0126276	ENSG00000255306.2	siRBM10
75.2688	0.161261	0.3212	0.502057	0.615627	0.848554	ENSG00000255308.2	siRBM10
325.586	0.0215459	0.173819	0.123956	0.90135	0.967759	ENSG00000255310.2	siRBM10
44.2193	-0.0239328	0.412125	-0.0580717	0.953691	0.986489	ENSG00000255314.5	siRBM10
103.683	0.0340176	0.2928	0.11618	0.90751	0.970279	ENSG00000255319.6	siRBM10
64.7436	-0.0672167	0.344256	-0.195252	0.845195	0.946143	ENSG00000255320.3	siRBM10
79.3054	-0.0631392	0.313416	-0.201455	0.840343	0.943523	ENSG00000255326.2	siRBM10
2651.64	1.26891	0.108324	11.714	1.08118e-31	3.17916e-28	ENSG00000255330.9	siRBM10
58.3979	0.752856	0.363686	2.07007	0.0384454	0.18202	ENSG00000255337.2	siRBM10
6054.07	0.086344	0.109779	0.786525	0.43156	0.731504	ENSG00000255339.6	siRBM10
21.2782	-0.707299	0.585738	-1.20753	0.227226	NA	ENSG00000255343.1	siRBM10
146.369	-0.371316	0.311379	-1.19249	0.233069	0.540858	ENSG00000255353.1	siRBM10
10.5857	0.167303	0.916823	0.182481	0.855205	NA	ENSG00000255358.1	siRBM10
369.799	-0.177709	0.164854	-1.07798	0.281045	0.595799	ENSG00000255361.1	siRBM10
18.5582	0.0700153	0.650447	0.107642	0.91428	NA	ENSG00000255362.2	siRBM10
55.5557	-0.227289	0.375155	-0.605852	0.544613	0.807385	ENSG00000255366.2	siRBM10
532.916	0.0894914	0.153694	0.582271	0.560384	0.816445	ENSG00000255367.5	siRBM10
49.857	-0.495423	0.408684	-1.21224	0.22542	0.531354	ENSG00000255374.3	siRBM10
440.835	-0.114663	0.16019	-0.715796	0.474117	0.761867	ENSG00000255382.3	siRBM10
112.749	0.0989068	0.270013	0.366304	0.714138	0.893883	ENSG00000255387.1	siRBM10
22.2553	-0.278008	0.583252	-0.476652	0.63361	NA	ENSG00000255388.7	siRBM10
123.541	-0.274502	0.256187	-1.07149	0.283948	0.598591	ENSG00000255389.1	siRBM10
20.3589	0.00431885	0.630871	0.00684585	0.994538	NA	ENSG00000255395.2	siRBM10
787.7	-0.186852	0.133054	-1.40433	0.16022	0.438111	ENSG00000255397.1	siRBM10
170.822	1.41058	0.228906	6.16228	7.17055e-10	6.14114e-08	ENSG00000255408.4	siRBM10
806.68	-0.00704039	0.130527	-0.0539382	0.956984	0.987219	ENSG00000255419.7	siRBM10
27.5924	-0.107813	0.5233	-0.206025	0.836772	NA	ENSG00000255422.5	siRBM10
147.266	0.14011	0.23835	0.587835	0.556643	0.814326	ENSG00000255423.1	siRBM10
1148.15	0.0133848	0.122587	0.109186	0.913055	0.972418	ENSG00000255432.1	siRBM10
76.5085	-0.543164	0.320653	-1.69393	0.0902787	0.315314	ENSG00000255435.8	siRBM10
56.8382	-0.0845989	0.369413	-0.229009	0.818862	0.934812	ENSG00000255437.1	siRBM10
2767.5	-0.219163	0.109383	-2.00363	0.0451101	0.202138	ENSG00000255439.6	siRBM10
32.5823	0.484407	0.489312	0.989975	0.322186	NA	ENSG00000255441.1	siRBM10
16.3452	-0.0495772	0.673169	-0.0736475	0.941291	NA	ENSG00000255442.1	siRBM10
89.1664	0.0842665	0.349408	0.241169	0.809424	0.931128	ENSG00000255444.1	siRBM10
759.394	-0.204368	0.13451	-1.51935	0.128674	0.386976	ENSG00000255448.1	siRBM10
19.1126	-0.613028	0.627876	-0.976351	0.328891	NA	ENSG00000255449.1	siRBM10
125.325	-0.342154	0.256677	-1.33302	0.182526	0.471361	ENSG00000255455.2	siRBM10
73.9384	-0.0569591	0.324848	-0.17534	0.860812	0.952138	ENSG00000255458.10	siRBM10
215.336	-0.197472	0.209022	-0.944744	0.34479	0.657523	ENSG00000255468.8	siRBM10
85.2271	-0.167588	0.303704	-0.551814	0.581076	0.829698	ENSG00000255471.2	siRBM10
21.3942	0.308605	0.583874	0.528546	0.59712	NA	ENSG00000255476.1	siRBM10
23.0332	0.499678	0.603338	0.828189	0.407563	NA	ENSG00000255491.5	siRBM10
29.2438	0.951173	0.500436	1.90069	0.0573426	NA	ENSG00000255496.1	siRBM10
374.156	-0.381866	0.169575	-2.2519	0.0243284	0.133187	ENSG00000255500.2	siRBM10
25.4679	-0.3394	0.547241	-0.620201	0.535125	NA	ENSG00000255501.3	siRBM10
78814.4	-0.122738	0.105754	-1.16061	0.245802	0.555595	ENSG00000255508.7	siRBM10
193.053	-0.0283021	0.218441	-0.129564	0.896911	0.965607	ENSG00000255513.1	siRBM10
26.3631	-0.446487	0.5278	-0.84594	0.397586	NA	ENSG00000255515.1	siRBM10
144.458	-0.219844	0.243272	-0.903694	0.366158	0.677616	ENSG00000255517.9	siRBM10
39.2823	-0.405174	0.452626	-0.895163	0.3707	NA	ENSG00000255522.1	siRBM10
328.375	0.0706019	0.183748	0.384233	0.700806	0.888659	ENSG00000255524.8	siRBM10
4297.32	-0.0684075	0.103421	-0.661447	0.508326	0.784964	ENSG00000255526.6	siRBM10
2645.91	0.0624538	0.106931	0.584057	0.559182	0.81594	ENSG00000255529.9	siRBM10
34.1888	0.363041	0.463998	0.78242	0.433968	NA	ENSG00000255541.1	siRBM10
68.7658	0.526315	0.342301	1.53758	0.124151	0.379612	ENSG00000255545.9	siRBM10
32.7078	0.177584	0.49	0.362417	0.717041	NA	ENSG00000255547.1	siRBM10
257.005	0.647545	0.206681	3.13306	0.00172993	0.0190515	ENSG00000255549.2	siRBM10
36.4542	-0.298642	0.457013	-0.653464	0.513458	NA	ENSG00000255553.3	siRBM10
159.923	0.258799	0.233226	1.10965	0.267151	0.579878	ENSG00000255559.2	siRBM10
247.812	0.014184	0.191399	0.0741069	0.940925	0.982319	ENSG00000255561.7	siRBM10
37.183	-0.176109	0.45804	-0.384484	0.70062	NA	ENSG00000255562.3	siRBM10
80.084	0.311707	0.313305	0.9949	0.319785	0.633694	ENSG00000255571.10	siRBM10
253.55	0.189932	0.207998	0.913146	0.361166	0.674106	ENSG00000255581.1	siRBM10
155.538	-0.181601	0.23633	-0.768419	0.442238	0.738477	ENSG00000255583.3	siRBM10
20.5974	-0.148353	0.605122	-0.245162	0.806331	NA	ENSG00000255595.6	siRBM10
177.319	-0.146482	0.218763	-0.669591	0.503119	0.781486	ENSG00000255621.2	siRBM10
824.1	0.0595297	0.127944	0.465278	0.641732	0.86111	ENSG00000255624.6	siRBM10
6657.11	0.054783	0.0948486	0.577584	0.563545	0.819116	ENSG00000255639.3	siRBM10
103.445	1.82628	0.299328	6.10127	1.05231e-09	8.67552e-08	ENSG00000255641.1	siRBM10
317.26	-0.255271	0.18041	-1.41495	0.157082	0.433281	ENSG00000255642.1	siRBM10
282.805	0.608533	0.188088	3.23536	0.00121488	0.0145149	ENSG00000255647.4	siRBM10
27.8064	0.918692	0.514018	1.78728	0.0738929	NA	ENSG00000255650.6	siRBM10
1610.38	-0.101522	0.110956	-0.914974	0.360205	0.672999	ENSG00000255663.1	siRBM10
61.602	0.308002	0.385367	0.799243	0.424149	0.725823	ENSG00000255669.3	siRBM10
14.9397	-0.804314	0.817361	-0.984038	0.325097	NA	ENSG00000255670.1	siRBM10
33.001	0.14535	0.488687	0.29743	0.766138	NA	ENSG00000255671.2	siRBM10
24.8723	0.292207	0.545129	0.536032	0.591936	NA	ENSG00000255689.3	siRBM10
52.629	0.445267	0.407326	1.09314	0.27433	0.588893	ENSG00000255693.4	siRBM10
24.6068	0.634101	0.568171	1.11604	0.264405	NA	ENSG00000255710.2	siRBM10
5350.83	0.122276	0.116343	1.051	0.293261	0.608234	ENSG00000255717.10	siRBM10
508.136	0.271655	0.151227	1.79634	0.0724402	0.275465	ENSG00000255723.1	siRBM10
381.967	0.0674303	0.163615	0.412127	0.680246	0.878448	ENSG00000255725.2	siRBM10
2725.89	-0.240509	0.109937	-2.1877	0.0286918	0.14882	ENSG00000255730.5	siRBM10
41.4477	-0.0759292	0.438234	-0.173262	0.862446	NA	ENSG00000255733.7	siRBM10
535.393	-0.156053	0.150715	-1.03542	0.300473	0.615259	ENSG00000255734.1	siRBM10
217.539	-0.139958	0.20915	-0.669172	0.503385	0.781738	ENSG00000255737.2	siRBM10
119.309	-0.365012	0.309979	-1.17754	0.238981	0.548278	ENSG00000255745.3	siRBM10
25.4754	0.345485	0.546556	0.632112	0.527314	NA	ENSG00000255750.7	siRBM10
48.8922	0.158329	0.419182	0.377709	0.705647	0.890543	ENSG00000255760.5	siRBM10
332.509	-0.0722561	0.171987	-0.420125	0.674394	0.875888	ENSG00000255769.8	siRBM10
31.3894	-0.286282	0.484905	-0.590388	0.55493	NA	ENSG00000255775.2	siRBM10
18.3482	-0.0127223	0.636678	-0.0199824	0.984057	NA	ENSG00000255790.6	siRBM10
21.6825	0.563301	0.585106	0.962732	0.335682	NA	ENSG00000255794.12	siRBM10
18.2336	-0.380615	0.649601	-0.585922	0.557928	NA	ENSG00000255804.2	siRBM10
96.1059	0.174466	0.298832	0.583828	0.559336	0.815952	ENSG00000255815.3	siRBM10
52.5113	1.67205	0.400352	4.17646	2.9608e-05	0.000717532	ENSG00000255819.7	siRBM10
3464.63	-0.167955	0.106716	-1.57385	0.115521	0.364163	ENSG00000255835.1	siRBM10
220.816	-0.163689	0.204294	-0.801242	0.422992	0.724593	ENSG00000255836.1	siRBM10
140.116	0.0110086	0.258943	0.0425134	0.966089	0.989252	ENSG00000255837.2	siRBM10
45.4844	-0.406528	0.416842	-0.975257	0.329433	0.642881	ENSG00000255856.2	siRBM10
461.346	0.0507829	0.151627	0.334921	0.737685	0.901958	ENSG00000255857.9	siRBM10
58.915	-0.235748	0.363376	-0.648773	0.516485	0.79052	ENSG00000255867.2	siRBM10
12178.4	-0.257095	0.0914369	-2.81172	0.00492776	0.0422136	ENSG00000255872.3	siRBM10
86.3281	-0.988044	0.322743	-3.0614	0.00220307	0.0229627	ENSG00000255874.5	siRBM10
32.7004	-0.0094626	0.492017	-0.0192323	0.984656	NA	ENSG00000255875.2	siRBM10
430.406	0.183796	0.159529	1.15212	0.249273	0.559893	ENSG00000255883.1	siRBM10
99.0691	0.598001	0.29021	2.06058	0.0393433	0.185089	ENSG00000255893.1	siRBM10
1316.87	-0.0939511	0.127438	-0.737232	0.460981	0.751811	ENSG00000255909.1	siRBM10
1370.4	0.0159489	0.115911	0.137596	0.89056	0.964257	ENSG00000255910.3	siRBM10
67.5306	-0.168046	0.347876	-0.483063	0.629051	0.854887	ENSG00000255920.5	siRBM10
25.7524	0.384079	0.539023	0.712547	0.476126	NA	ENSG00000255929.7	siRBM10
39.4426	0.018347	0.443867	0.0413344	0.967029	NA	ENSG00000255946.4	siRBM10
21.2027	-0.0961417	0.602662	-0.159528	0.873253	NA	ENSG00000255959.2	siRBM10
286.024	-0.136953	0.193877	-0.706392	0.479944	0.765012	ENSG00000255964.1	siRBM10
124.775	-0.188247	0.272076	-0.691889	0.489007	0.771493	ENSG00000255966.2	siRBM10
358.972	0.207782	0.166401	1.24868	0.211781	0.512019	ENSG00000255967.1	siRBM10
146.331	-0.00981517	0.246781	-0.0397727	0.968274	0.990382	ENSG00000255977.1	siRBM10
22.0845	0.251082	0.617335	0.406719	0.684214	NA	ENSG00000255992.2	siRBM10
985.579	0.0372311	0.130287	0.285762	0.77506	0.918179	ENSG00000255993.1	siRBM10
30.4501	0.0244463	0.495455	0.0493412	0.960647	NA	ENSG00000256006.1	siRBM10
225.856	0.867368	0.210214	4.12612	3.68936e-05	0.000863265	ENSG00000256008.4	siRBM10
21.6271	-0.314513	0.585404	-0.537258	0.591089	NA	ENSG00000256019.1	siRBM10
44.3247	0.278364	0.428012	0.650364	0.515457	0.7899	ENSG00000256020.4	siRBM10
4245.66	-0.224035	0.117626	-1.90464	0.0568271	0.236219	ENSG00000256028.2	siRBM10
35.2109	0.797391	0.458948	1.73743	0.0823105	NA	ENSG00000256029.6	siRBM10
120.223	0.97476	0.259416	3.75751	0.000171612	0.00305461	ENSG00000256043.5	siRBM10
1115.82	-0.115361	0.119864	-0.962433	0.335832	0.648976	ENSG00000256053.9	siRBM10
461.052	0.0433705	0.154336	0.281013	0.7787	0.919343	ENSG00000256060.3	siRBM10
435.543	-0.396175	0.158933	-2.49271	0.0126772	0.0847944	ENSG00000256061.7	siRBM10
11185	0.0452574	0.101625	0.445336	0.656077	0.868381	ENSG00000256069.8	siRBM10
426.979	-0.166522	0.178967	-0.930463	0.352132	0.665725	ENSG00000256073.5	siRBM10
148.98	0.118654	0.245708	0.482908	0.629161	0.854978	ENSG00000256075.1	siRBM10
18.0094	-0.0312208	0.634068	-0.0492389	0.960729	NA	ENSG00000256079.1	siRBM10
22.4487	-0.200112	0.563927	-0.354855	0.722699	NA	ENSG00000256084.2	siRBM10
2446.88	0.0724526	0.107754	0.67239	0.501335	0.780101	ENSG00000256087.7	siRBM10
51.2139	-0.440051	0.380452	-1.15665	0.247414	0.557843	ENSG00000256091.1	siRBM10
73.292	0.0505057	0.323371	0.156185	0.875887	0.95886	ENSG00000256092.5	siRBM10
5309.86	-0.0146755	0.11393	-0.128811	0.897507	0.965749	ENSG00000256100.1	siRBM10
342.856	-0.172675	0.233546	-0.739359	0.459689	0.750995	ENSG00000256103.2	siRBM10
58.7054	-0.258852	0.358862	-0.721312	0.470717	0.758976	ENSG00000256116.2	siRBM10
69.2941	0.43325	0.332612	1.30257	0.192722	0.486614	ENSG00000256124.7	siRBM10
20.0778	0.0474352	0.607494	0.0780835	0.937762	NA	ENSG00000256128.8	siRBM10
23.0964	-0.0857204	0.578764	-0.148109	0.882256	NA	ENSG00000256139.3	siRBM10
3378.94	-0.223081	0.106388	-2.09685	0.0360067	0.174297	ENSG00000256167.2	siRBM10
91.7818	0.505984	0.308397	1.64069	0.100862	0.336829	ENSG00000256185.1	siRBM10
142.404	-0.239183	0.249609	-0.958227	0.337948	0.651196	ENSG00000256188.3	siRBM10
26.3108	-0.145002	0.52	-0.278851	0.780359	NA	ENSG00000256195.4	siRBM10
16.0558	0.39958	0.676244	0.590882	0.554599	NA	ENSG00000256199.1	siRBM10
6749.83	-0.0236745	0.101127	-0.234107	0.814902	0.933412	ENSG00000256206.2	siRBM10
392.481	0.166456	0.164213	1.01366	0.310746	0.625606	ENSG00000256210.3	siRBM10
568.347	0.0811043	0.148331	0.546779	0.584531	0.831148	ENSG00000256211.1	siRBM10
751.519	0.378452	0.151921	2.49111	0.0127344	0.0850591	ENSG00000256223.6	siRBM10
16.9092	-0.0677971	0.652135	-0.103962	0.9172	NA	ENSG00000256226.2	siRBM10
38.4827	0.142617	0.461415	0.309087	0.757255	NA	ENSG00000256229.8	siRBM10
46.06	0.808062	0.413873	1.95244	0.0508863	0.219075	ENSG00000256232.2	siRBM10
71.4109	0.350828	0.326371	1.07494	0.282402	0.597083	ENSG00000256234.1	siRBM10
599.66	0.456022	0.148798	3.06471	0.00217881	0.0227725	ENSG00000256235.3	siRBM10
1935.97	0.15344	0.108594	1.41296	0.157666	0.43418	ENSG00000256238.1	siRBM10
18.64	0.257442	0.639475	0.402584	0.687254	NA	ENSG00000256249.1	siRBM10
34.6266	1.14286	0.470279	2.43017	0.0150918	NA	ENSG00000256268.4	siRBM10
868.511	-0.0789673	0.12759	-0.618916	0.535972	0.802026	ENSG00000256269.11	siRBM10
43.5689	0.0194584	0.42934	0.0453217	0.963851	0.988772	ENSG00000256274.2	siRBM10
106.213	-0.212238	0.274104	-0.774297	0.438755	0.736292	ENSG00000256283.1	siRBM10
207.363	-0.0234297	0.217444	-0.107751	0.914193	0.972575	ENSG00000256293.2	siRBM10
1730.38	0.218113	0.112444	1.93974	0.0524113	0.223531	ENSG00000256294.8	siRBM10
23.6317	-0.0483587	0.549514	-0.0880026	0.929875	NA	ENSG00000256299.1	siRBM10
10166.8	-0.0505872	0.0985791	-0.513163	0.607837	0.845775	ENSG00000256338.2	siRBM10
273.313	0.0828216	0.185067	0.447522	0.654498	0.867637	ENSG00000256339.2	siRBM10
203.074	0.169827	0.23506	0.722483	0.469997	0.7586	ENSG00000256340.11	siRBM10
1257.9	-0.102095	0.116634	-0.875346	0.381386	0.690464	ENSG00000256349.1	siRBM10
1955.24	0.270919	0.111704	2.42533	0.0152944	0.0969821	ENSG00000256356.1	siRBM10
126.006	-0.27894	0.252803	-1.10339	0.269858	0.583524	ENSG00000256385.1	siRBM10
32.8579	0.266574	0.482974	0.551944	0.580987	NA	ENSG00000256389.2	siRBM10
3878.79	-0.180817	0.117824	-1.53464	0.124872	0.380934	ENSG00000256393.1	siRBM10
1494.63	0.0164564	0.112499	0.14628	0.8837	0.961994	ENSG00000256407.2	siRBM10
37.8491	0.0774638	0.466332	0.166113	0.868068	NA	ENSG00000256417.2	siRBM10
98.8538	-0.32929	0.295329	-1.11499	0.264853	0.577568	ENSG00000256436.1	siRBM10
14.9669	-0.0319065	0.747011	-0.0427123	0.965931	NA	ENSG00000256440.2	siRBM10
94.9629	0.0149814	0.293641	0.0510195	0.95931	0.987564	ENSG00000256453.2	siRBM10
656.14	-0.150749	0.140162	-1.07553	0.282135	0.596837	ENSG00000256463.10	siRBM10
30.3213	0.378295	0.516015	0.733108	0.463492	NA	ENSG00000256464.1	siRBM10
51.4819	-0.335034	0.391269	-0.856276	0.391845	0.700567	ENSG00000256481.2	siRBM10
4645.35	-0.0898049	0.0966301	-0.929368	0.352698	0.666035	ENSG00000256500.6	siRBM10
176.332	0.3281	0.223871	1.46558	0.142763	0.410704	ENSG00000256514.1	siRBM10
1347.72	0.183218	0.114997	1.59324	0.111106	0.356141	ENSG00000256525.8	siRBM10
1328.59	0.0951131	0.11526	0.825208	0.409254	0.714201	ENSG00000256537.5	siRBM10
144.995	0.529654	0.253313	2.09091	0.0365365	0.175737	ENSG00000256538.3	siRBM10
403.273	-0.355262	0.159794	-2.22326	0.0261985	0.140257	ENSG00000256546.5	siRBM10
5574.36	-0.162635	0.0956481	-1.70035	0.0890647	0.313099	ENSG00000256566.1	siRBM10
18.7124	-0.509611	0.640117	-0.796122	0.425961	NA	ENSG00000256568.3	siRBM10
34.2004	-0.102164	0.480388	-0.21267	0.831584	NA	ENSG00000256576.4	siRBM10
15.6076	-0.282754	0.689101	-0.410323	0.681569	NA	ENSG00000256588.1	siRBM10
152.543	-0.0135444	0.24553	-0.0551638	0.956008	0.986997	ENSG00000256589.2	siRBM10
1542.39	0.112792	0.117798	0.957501	0.338314	0.651586	ENSG00000256591.5	siRBM10
208.147	0.110549	0.216749	0.510034	0.610028	0.847265	ENSG00000256594.11	siRBM10
18.848	0.103357	0.63089	0.163827	0.869867	NA	ENSG00000256615.2	siRBM10
331.456	-0.084037	0.171715	-0.489397	0.62456	0.85268	ENSG00000256616.4	siRBM10
130.883	0.512939	0.251291	2.04121	0.0412299	0.189985	ENSG00000256625.1	siRBM10
243.425	-0.0795265	0.195285	-0.407234	0.683836	0.880091	ENSG00000256628.5	siRBM10
1666.41	0.0516056	0.120392	0.428645	0.668181	0.873205	ENSG00000256632.3	siRBM10
24.0166	0.11058	0.546899	0.202194	0.839765	NA	ENSG00000256637.10	siRBM10
8319.49	0.0622898	0.103226	0.60343	0.546223	0.80873	ENSG00000256646.8	siRBM10
44.3497	0.509324	0.418004	1.21847	0.223046	0.528347	ENSG00000256654.5	siRBM10
96.9587	-0.127396	0.289609	-0.439891	0.660016	0.870455	ENSG00000256658.2	siRBM10
30.7339	0.00313143	0.553839	0.00565404	0.995489	NA	ENSG00000256661.1	siRBM10
2583.26	-0.300968	0.11048	-2.72418	0.00644608	0.0513676	ENSG00000256663.1	siRBM10
699.008	0.0222984	0.158942	0.140293	0.888429	0.963679	ENSG00000256664.1	siRBM10
278.856	0.173021	0.210156	0.823301	0.410337	0.714982	ENSG00000256667.7	siRBM10
757.484	-0.0554288	0.132073	-0.419682	0.674718	0.875907	ENSG00000256671.7	siRBM10
18.5705	0.124335	0.656489	0.189394	0.849784	NA	ENSG00000256672.2	siRBM10
445.973	0.405516	0.203464	1.99306	0.0462548	0.2054	ENSG00000256673.1	siRBM10
21.8752	-0.0964649	0.597076	-0.161562	0.871651	NA	ENSG00000256682.3	siRBM10
577.854	-0.0499958	0.146257	-0.341836	0.732474	0.900256	ENSG00000256683.7	siRBM10
57.5548	0.0409261	0.377421	0.108436	0.91365	0.972575	ENSG00000256684.2	siRBM10
74.0085	0.272391	0.324837	0.838548	0.401723	0.708566	ENSG00000256690.2	siRBM10
156.263	-0.63185	0.233547	-2.70545	0.00682118	0.0536133	ENSG00000256704.3	siRBM10
380.696	-0.0204381	0.169528	-0.120558	0.904041	0.968762	ENSG00000256712.1	siRBM10
41.7047	0.231173	0.421607	0.548314	0.583476	NA	ENSG00000256717.2	siRBM10
131.014	-0.00213173	0.263017	-0.00810492	0.993533	0.998777	ENSG00000256721.2	siRBM10
396.159	-0.0753333	0.16182	-0.465539	0.641546	0.861087	ENSG00000256737.1	siRBM10
327.862	0.257223	0.17561	1.46474	0.142992	0.411013	ENSG00000256742.2	siRBM10
1543.02	0.156458	0.121865	1.28387	0.199188	0.49561	ENSG00000256745.1	siRBM10
31.9532	0.362936	0.477091	0.760727	0.44682	NA	ENSG00000256748.1	siRBM10
34.5465	0.21843	0.468013	0.466718	0.640702	NA	ENSG00000256756.1	siRBM10
422.22	0.341348	0.158425	2.15463	0.0311909	0.158009	ENSG00000256771.5	siRBM10
31.6412	-0.113561	0.501368	-0.226502	0.820811	NA	ENSG00000256779.3	siRBM10
34.0351	0.593757	0.474331	1.25178	0.210651	NA	ENSG00000256789.2	siRBM10
75.2473	0.161292	0.326359	0.494218	0.621152	0.850793	ENSG00000256799.1	siRBM10
31.1708	-0.557958	0.492614	-1.13265	0.257363	NA	ENSG00000256802.4	siRBM10
510.288	-0.27043	0.150217	-1.80026	0.0718188	0.274021	ENSG00000256806.6	siRBM10
82.1147	0.218944	0.304907	0.718066	0.472717	0.760916	ENSG00000256811.2	siRBM10
58.7148	-0.295026	0.371301	-0.794574	0.426862	0.727482	ENSG00000256824.1	siRBM10
1315.5	0.295478	0.133198	2.21834	0.0265314	0.141251	ENSG00000256825.4	siRBM10
195.428	-0.16771	0.218628	-0.767103	0.44302	0.739059	ENSG00000256843.1	siRBM10
1305.27	0.0228135	0.116631	0.195605	0.844919	0.946081	ENSG00000256849.1	siRBM10
5400.4	0.0905387	0.0982453	0.921557	0.35676	0.670498	ENSG00000256861.1	siRBM10
103.532	-0.0720751	0.281521	-0.25602	0.797935	0.927182	ENSG00000256896.1	siRBM10
151.927	-0.00488088	0.253727	-0.0192367	0.984652	0.996093	ENSG00000256898.1	siRBM10
189.092	0.11151	0.2269	0.491449	0.623109	0.851889	ENSG00000256913.1	siRBM10
44.2901	0.0850541	0.414382	0.205255	0.837373	0.942187	ENSG00000256940.5	siRBM10
73.4127	0.454346	0.33064	1.37414	0.169397	0.45241	ENSG00000256943.3	siRBM10
2336.06	-0.193408	0.10686	-1.80991	0.0703094	0.269818	ENSG00000256950.2	siRBM10
110.368	-0.109351	0.285933	-0.382436	0.702138	0.889103	ENSG00000256951.1	siRBM10
5137.68	-0.132965	0.0985471	-1.34926	0.177254	0.46357	ENSG00000256966.6	siRBM10
17.1801	0.246564	0.722671	0.341184	0.732965	NA	ENSG00000256967.2	siRBM10
1217.48	0.0940731	0.1249	0.753185	0.451339	0.745206	ENSG00000256968.1	siRBM10
20.9694	-0.223324	0.589431	-0.37888	0.704777	NA	ENSG00000256971.3	siRBM10
195.415	-0.153864	0.21904	-0.702448	0.4824	0.766603	ENSG00000256973.1	siRBM10
92.6393	0.337413	0.315947	1.06794	0.285546	0.600533	ENSG00000256975.1	siRBM10
757.538	-0.0549995	0.131799	-0.417299	0.676459	0.876981	ENSG00000256977.13	siRBM10
19.0208	-0.264757	0.634384	-0.417345	0.676426	NA	ENSG00000256980.5	siRBM10
63.2837	-0.326906	0.354453	-0.922284	0.35638	0.669976	ENSG00000256981.1	siRBM10
88.5599	0.120817	0.309181	0.390765	0.695971	0.88645	ENSG00000256995.9	siRBM10
39.208	0.15747	0.430625	0.365677	0.714606	NA	ENSG00000257023.2	siRBM10
356.125	-0.101091	0.173627	-0.582231	0.560411	0.816445	ENSG00000257027.1	siRBM10
23.0143	0.773014	0.583633	1.32449	0.185342	NA	ENSG00000257042.2	siRBM10
499.44	-0.0461404	0.158796	-0.290564	0.771385	0.916368	ENSG00000257043.1	siRBM10
49.2005	-0.0976317	0.394388	-0.247552	0.804481	0.929279	ENSG00000257046.5	siRBM10
191.157	-0.0342207	0.221113	-0.154766	0.877006	0.959324	ENSG00000257060.10	siRBM10
19.7599	0.171644	0.647084	0.265258	0.790811	NA	ENSG00000257062.6	siRBM10
3842.43	0.296193	0.100276	2.95376	0.00313928	0.0298841	ENSG00000257065.1	siRBM10
21.7204	-0.339296	0.576057	-0.588997	0.555863	NA	ENSG00000257069.6	siRBM10
3902.5	-0.143556	0.123329	-1.164	0.244423	0.55472	ENSG00000257074.3	siRBM10
2748.73	0.0304139	0.129671	0.234547	0.81456	0.933292	ENSG00000257083.8	siRBM10
103.571	-0.433121	0.286156	-1.51358	0.130132	0.389306	ENSG00000257086.2	siRBM10
7870.35	0.326458	0.0957437	3.40971	0.000650327	0.00882761	ENSG00000257093.7	siRBM10
15065.6	0.0869521	0.0907962	0.957662	0.338233	0.651561	ENSG00000257103.9	siRBM10
19.4145	0.129099	0.611775	0.211024	0.832869	NA	ENSG00000257114.4	siRBM10
515.61	-0.0571671	0.154258	-0.370593	0.710941	0.892597	ENSG00000257122.6	siRBM10
171.743	0.437516	0.22219	1.96911	0.0489406	0.213406	ENSG00000257126.7	siRBM10
146.821	0.0436214	0.242552	0.179843	0.857275	0.951056	ENSG00000257135.9	siRBM10
411.05	-0.217396	0.214849	-1.01185	0.311608	0.626034	ENSG00000257150.5	siRBM10
351.417	0.105962	0.171746	0.616965	0.537258	0.802802	ENSG00000257167.4	siRBM10
16.8696	0.121007	0.655965	0.184472	0.853643	NA	ENSG00000257171.2	siRBM10
22.6958	0.390677	0.567636	0.688252	0.491294	NA	ENSG00000257173.1	siRBM10
764.979	-0.00565327	0.130376	-0.0433611	0.965414	0.989172	ENSG00000257175.2	siRBM10
66.4304	0.253009	0.361958	0.699	0.484552	0.768269	ENSG00000257176.4	siRBM10
372.218	-0.4578	0.17019	-2.68993	0.00714671	0.055431	ENSG00000257178.5	siRBM10
2522.41	0.376009	0.104303	3.60496	0.0003122	0.00488302	ENSG00000257179.1	siRBM10
6430.45	-0.106395	0.0956256	-1.11262	0.265872	0.578621	ENSG00000257184.3	siRBM10
16.3806	-0.349608	0.680629	-0.513655	0.607493	NA	ENSG00000257191.2	siRBM10
1514.53	-0.433161	0.126512	-3.42388	0.000617348	0.00849566	ENSG00000257195.1	siRBM10
1341.42	0.00992678	0.11508	0.0862597	0.93126	0.978592	ENSG00000257199.2	siRBM10
772.241	-0.0597622	0.131445	-0.454655	0.649358	0.866159	ENSG00000257207.5	siRBM10
57.8536	-0.0472522	0.367049	-0.128735	0.897567	0.965774	ENSG00000257210.1	siRBM10
4843.28	-0.189677	0.106297	-1.7844	0.074358	0.279491	ENSG00000257218.6	siRBM10
40.9421	-0.114879	0.448897	-0.255914	0.798017	NA	ENSG00000257239.2	siRBM10
657.337	-0.3131	0.178312	-1.75591	0.0791042	0.290854	ENSG00000257242.10	siRBM10
136.98	-0.343314	0.258323	-1.32901	0.183845	0.473046	ENSG00000257246.3	siRBM10
23800.8	-0.0713209	0.101664	-0.701532	0.482971	0.766924	ENSG00000257252.8	siRBM10
46.4427	0.0111426	0.4075	0.0273438	0.978186	0.99377	ENSG00000257258.2	siRBM10
20.7445	-0.103871	0.596278	-0.1742	0.861709	NA	ENSG00000257259.4	siRBM10
1006.45	0.480338	0.140151	3.42728	0.00060967	0.00841643	ENSG00000257261.8	siRBM10
44.65	-0.563124	0.426582	-1.32009	0.186806	0.477878	ENSG00000257264.5	siRBM10
1373.57	-0.209392	0.115718	-1.80951	0.0703724	0.269943	ENSG00000257267.6	siRBM10
18.0998	-0.227239	0.628996	-0.361272	0.717896	NA	ENSG00000257283.2	siRBM10
60.6526	-0.230334	0.354951	-0.648917	0.516392	0.790479	ENSG00000257285.8	siRBM10
41.4327	0.178971	0.42059	0.425525	0.670454	NA	ENSG00000257288.1	siRBM10
55.9345	0.340553	0.374878	0.908437	0.363647	0.675839	ENSG00000257298.1	siRBM10
24.8939	0.076345	0.538907	0.141666	0.887344	NA	ENSG00000257302.1	siRBM10
94.3129	-0.396074	0.296692	-1.33497	0.181887	0.470431	ENSG00000257303.5	siRBM10
823.115	-0.317905	0.130229	-2.44112	0.0146418	0.0940489	ENSG00000257307.1	siRBM10
7483.5	0.261016	0.0943675	2.76595	0.00567564	0.046704	ENSG00000257315.4	siRBM10
74.2881	-0.505286	0.385847	-1.30955	0.190349	0.483018	ENSG00000257316.1	siRBM10
28.1171	0.211911	0.507713	0.417384	0.676398	NA	ENSG00000257319.2	siRBM10
75.9948	0.138159	0.316659	0.436301	0.662618	0.871544	ENSG00000257331.1	siRBM10
42.8493	-0.427072	0.437251	-0.97672	0.328708	0.642176	ENSG00000257335.8	siRBM10
417.95	0.129863	0.165791	0.783292	0.433456	0.732502	ENSG00000257337.10	siRBM10
156.192	-0.368689	0.253147	-1.45642	0.145276	0.414288	ENSG00000257341.5	siRBM10
25.7372	0.430048	0.531259	0.809488	0.418235	NA	ENSG00000257345.3	siRBM10
253.209	-0.222295	0.199915	-1.11195	0.266159	0.578854	ENSG00000257350.1	siRBM10
488.343	0.203967	0.159435	1.27931	0.200789	0.497209	ENSG00000257354.2	siRBM10
244.756	-0.0295004	0.196052	-0.150473	0.880392	0.960414	ENSG00000257355.1	siRBM10
1234.73	-0.0366597	0.123589	-0.296626	0.766752	0.914008	ENSG00000257365.8	siRBM10
35.3811	0.127274	0.460808	0.276198	0.782396	NA	ENSG00000257366.1	siRBM10
318.573	0.119861	0.185141	0.647402	0.517372	0.790848	ENSG00000257376.1	siRBM10
5051.56	-0.254478	0.0981528	-2.59267	0.00952345	0.0686597	ENSG00000257379.1	siRBM10
5824.01	-0.00137758	0.0957893	-0.0143814	0.988526	0.997382	ENSG00000257390.5	siRBM10
102.754	0.438581	0.275956	1.58932	0.111988	0.357728	ENSG00000257391.2	siRBM10
28.7031	-0.28218	0.523427	-0.539102	0.589817	NA	ENSG00000257398.9	siRBM10
89.7121	0.0254343	0.294273	0.0864308	0.931124	0.978589	ENSG00000257403.2	siRBM10
5881.68	-0.104407	0.0959859	-1.08773	0.276714	0.591427	ENSG00000257411.2	siRBM10
60.6792	0.596075	0.353608	1.68569	0.0918548	0.318549	ENSG00000257432.1	siRBM10
201.12	0.30289	0.207273	1.46131	0.14393	0.41236	ENSG00000257433.9	siRBM10
108.113	-0.0504516	0.286789	-0.175919	0.860358	0.952138	ENSG00000257443.3	siRBM10
60.5875	0.246503	0.37599	0.655611	0.512074	0.787285	ENSG00000257446.4	siRBM10
96.5933	0.00705099	0.288575	0.0244338	0.980507	0.994753	ENSG00000257449.2	siRBM10
17.3341	0.154545	0.655669	0.235706	0.813661	NA	ENSG00000257452.1	siRBM10
18.6088	-0.179518	0.620084	-0.289507	0.772194	NA	ENSG00000257470.3	siRBM10
46.9201	0.100725	0.415417	0.242467	0.808418	0.930659	ENSG00000257475.2	siRBM10
207.903	0.165685	0.216911	0.763839	0.444963	0.740319	ENSG00000257489.7	siRBM10
24.1558	-0.120699	0.545252	-0.221364	0.824809	NA	ENSG00000257496.4	siRBM10
78.2527	-0.0124736	0.313515	-0.0397863	0.968264	0.990382	ENSG00000257497.2	siRBM10
295.927	-0.110731	0.190677	-0.580724	0.561426	0.817514	ENSG00000257507.2	siRBM10
27.115	0.202264	0.516897	0.391304	0.695573	NA	ENSG00000257509.1	siRBM10
70.5297	-0.224114	0.328864	-0.681479	0.495568	0.776157	ENSG00000257510.2	siRBM10
501.685	0.0728309	0.161	0.452367	0.651004	0.866371	ENSG00000257511.1	siRBM10
223.441	-0.0665102	0.225193	-0.295348	0.767728	0.914363	ENSG00000257513.8	siRBM10
170.148	0.343248	0.229367	1.4965	0.134523	0.397012	ENSG00000257520.2	siRBM10
54.2865	-0.0596531	0.371516	-0.160567	0.872435	0.957757	ENSG00000257522.8	siRBM10
24.1858	0.161862	0.54519	0.29689	0.76655	NA	ENSG00000257523.4	siRBM10
2930.56	-0.224891	0.108846	-2.06613	0.0388159	0.1834	ENSG00000257524.6	siRBM10
2904.63	0.187206	0.114776	1.63106	0.102879	0.340656	ENSG00000257526.4	siRBM10
41.4921	-0.722223	0.433814	-1.66482	0.095948	NA	ENSG00000257527.1	siRBM10
39391.2	-0.0922242	0.095832	-0.962353	0.335872	0.648976	ENSG00000257529.5	siRBM10
183.086	0.333155	0.215911	1.54302	0.122826	0.377305	ENSG00000257539.2	siRBM10
136.073	-0.37407	0.252923	-1.47899	0.139143	0.40478	ENSG00000257545.6	siRBM10
29.2401	-0.365768	0.514132	-0.711428	0.476819	NA	ENSG00000257551.2	siRBM10
23.7737	0.234529	0.604025	0.388277	0.697811	NA	ENSG00000257553.1	siRBM10
103.817	0.130833	0.294825	0.443766	0.657212	0.869145	ENSG00000257556.5	siRBM10
112.961	0.372372	0.265305	1.40356	0.160449	0.438454	ENSG00000257557.3	siRBM10
35.3811	0.127274	0.460808	0.276198	0.782396	NA	ENSG00000257563.1	siRBM10
67.9816	0.60965	0.337282	1.80754	0.0706783	0.270763	ENSG00000257564.1	siRBM10
5459.93	-0.0751199	0.108499	-0.692358	0.488713	0.77134	ENSG00000257576.1	siRBM10
66.431	-0.218182	0.365837	-0.596392	0.550914	0.811905	ENSG00000257585.2	siRBM10
11.2333	0.18332	0.826248	0.221871	0.824414	NA	ENSG00000257588.2	siRBM10
791.309	0.112234	0.133578	0.840218	0.400786	0.707745	ENSG00000257591.6	siRBM10
642.688	0.191155	0.138946	1.37575	0.168899	0.451524	ENSG00000257594.4	siRBM10
306.634	0.394067	0.18265	2.15749	0.0309671	0.157254	ENSG00000257595.4	siRBM10
2283.23	-0.19425	0.104567	-1.85766	0.0632172	0.253041	ENSG00000257599.6	siRBM10
25.048	0.222648	0.540644	0.411821	0.680471	NA	ENSG00000257607.1	siRBM10
23.2395	0.0892307	0.566344	0.157556	0.874807	NA	ENSG00000257611.1	siRBM10
32.0582	0.506671	0.487179	1.04001	0.298335	NA	ENSG00000257612.3	siRBM10
261.315	-0.199529	0.190463	-1.0476	0.294824	0.610066	ENSG00000257616.1	siRBM10
1982.57	-0.0839502	0.114481	-0.733314	0.463367	0.753529	ENSG00000257621.10	siRBM10
951.909	-0.434701	0.13155	-3.30445	0.000951622	0.011998	ENSG00000257622.1	siRBM10
66.103	0.381317	0.340591	1.11957	0.262896	0.575314	ENSG00000257635.2	siRBM10
27.3292	-0.422936	0.524803	-0.805896	0.420303	NA	ENSG00000257636.7	siRBM10
77.322	-0.100573	0.319041	-0.315236	0.752582	0.90821	ENSG00000257657.4	siRBM10
26.1493	-0.375164	0.538668	-0.696467	0.486137	NA	ENSG00000257660.6	siRBM10
40.0854	0.36881	0.443995	0.830664	0.406163	NA	ENSG00000257668.1	siRBM10
161.412	0.0773318	0.227191	0.340382	0.733569	0.900665	ENSG00000257674.1	siRBM10
56.1113	-0.015381	0.367876	-0.0418104	0.96665	0.989534	ENSG00000257675.1	siRBM10
15.6142	0.337023	0.724011	0.465494	0.641577	NA	ENSG00000257677.3	siRBM10
15.1854	1.02202	0.718575	1.42228	0.154944	NA	ENSG00000257680.1	siRBM10
116.614	0.135264	0.261706	0.516854	0.605258	0.844007	ENSG00000257681.1	siRBM10
39.3584	-0.193159	0.439028	-0.43997	0.659959	NA	ENSG00000257696.2	siRBM10
314.875	-0.337148	0.174135	-1.93613	0.0528523	0.224833	ENSG00000257698.4	siRBM10
77.3127	-0.0314032	0.319776	-0.0982039	0.92177	0.975579	ENSG00000257702.6	siRBM10
42.7417	-0.467075	0.434188	-1.07574	0.282042	NA	ENSG00000257704.4	siRBM10
94.0452	0.438312	0.292929	1.49631	0.134573	0.397118	ENSG00000257718.2	siRBM10
3745.91	-0.17177	0.102836	-1.67033	0.0948542	0.325048	ENSG00000257727.6	siRBM10
43.6209	0.0822158	0.435092	0.188962	0.850123	0.948307	ENSG00000257732.2	siRBM10
104.626	-0.0460609	0.284571	-0.161861	0.871415	0.957132	ENSG00000257735.2	siRBM10
15.1809	-0.31094	0.686525	-0.452918	0.650607	NA	ENSG00000257743.9	siRBM10
22.651	-0.293671	0.577222	-0.508767	0.610916	NA	ENSG00000257752.1	siRBM10
13.6165	-0.386063	0.742046	-0.520268	0.602877	NA	ENSG00000257756.7	siRBM10
23.9812	-0.0530902	0.544994	-0.0974143	0.922397	NA	ENSG00000257758.1	siRBM10
249.7	0.292426	0.221058	1.32285	0.185886	0.476303	ENSG00000257759.2	siRBM10
1333.26	-0.473032	0.140628	-3.36371	0.000769018	0.0101049	ENSG00000257767.3	siRBM10
2009.65	-0.0976488	0.122054	-0.800048	0.423683	0.725389	ENSG00000257773.1	siRBM10
4964.5	-0.103191	0.115747	-0.891518	0.372651	0.683341	ENSG00000257790.1	siRBM10
177.037	-0.189295	0.225793	-0.838353	0.401832	0.708609	ENSG00000257800.1	siRBM10
41.3451	0.053036	0.431307	0.122966	0.902134	NA	ENSG00000257803.2	siRBM10
78.2978	0.244698	0.316376	0.773441	0.439261	0.736637	ENSG00000257809.1	siRBM10
170.543	-0.0223419	0.227425	-0.0982387	0.921743	0.975579	ENSG00000257813.2	siRBM10
427.027	0.113853	0.156218	0.728811	0.466118	0.755564	ENSG00000257815.10	siRBM10
42.0063	0.219469	0.430221	0.510132	0.609959	NA	ENSG00000257817.3	siRBM10
52.1642	-0.225105	0.419115	-0.537096	0.591201	0.835409	ENSG00000257831.2	siRBM10
20.1709	1.28091	0.609785	2.10059	0.035677	NA	ENSG00000257839.2	siRBM10
81.9253	0.273811	0.325896	0.84018	0.400808	0.707745	ENSG00000257842.7	siRBM10
36.4339	0.391174	0.455337	0.859085	0.390294	NA	ENSG00000257846.2	siRBM10
22.3015	0.392264	0.569944	0.688249	0.491296	NA	ENSG00000257849.2	siRBM10
216.098	-0.0361409	0.203756	-0.177374	0.859215	0.951721	ENSG00000257851.2	siRBM10
21.2482	0.736155	0.595572	1.23605	0.21644	NA	ENSG00000257869.2	siRBM10
33.9264	0.629378	0.465393	1.35236	0.17626	NA	ENSG00000257872.1	siRBM10
632.923	0.127328	0.139775	0.910952	0.362321	0.67491	ENSG00000257884.2	siRBM10
58.8783	-0.224418	0.367209	-0.611144	0.541105	0.804709	ENSG00000257885.1	siRBM10
136.466	0.406091	0.268156	1.51439	0.129928	0.389092	ENSG00000257891.2	siRBM10
108.726	0.146089	0.322572	0.45289	0.650628	0.866371	ENSG00000257894.3	siRBM10
1021.12	0.0673502	0.17751	0.379417	0.704378	0.889863	ENSG00000257907.2	siRBM10
24.8527	0.00741542	0.546421	0.0135709	0.989172	NA	ENSG00000257913.5	siRBM10
2960.32	-0.190841	0.103466	-1.84447	0.0651147	0.25802	ENSG00000257921.6	siRBM10
6573.56	0.0388126	0.113801	0.341057	0.733061	0.900665	ENSG00000257923.12	siRBM10
27.9326	-0.784376	0.565938	-1.38598	0.165754	NA	ENSG00000257925.1	siRBM10
26.2809	-0.0738316	0.522444	-0.14132	0.887618	NA	ENSG00000257940.2	siRBM10
56.8425	0.0412611	0.361719	0.11407	0.909183	0.97093	ENSG00000257941.1	siRBM10
36.0507	0.372521	0.453461	0.821506	0.411358	NA	ENSG00000257943.3	siRBM10
352.385	-0.147503	0.170592	-0.864653	0.387229	0.696313	ENSG00000257949.7	siRBM10
2524.49	-0.137935	0.109002	-1.26544	0.205713	0.503546	ENSG00000257950.3	siRBM10
25.5095	0.402153	0.543127	0.74044	0.459033	NA	ENSG00000257954.1	siRBM10
363.157	-0.293221	0.16505	-1.77656	0.0756403	0.282322	ENSG00000257956.1	siRBM10
55.8847	-0.200005	0.376945	-0.530596	0.595699	0.838131	ENSG00000257957.1	siRBM10
115.3	-0.0917583	0.263642	-0.348041	0.727809	0.898681	ENSG00000257976.1	siRBM10
59.5528	-0.0559996	0.386374	-0.144936	0.884761	0.962285	ENSG00000257986.4	siRBM10
22.7021	-0.0620721	0.565668	-0.109732	0.912622	NA	ENSG00000257987.6	siRBM10
113.818	-0.0495698	0.273676	-0.181126	0.856269	0.950789	ENSG00000258011.2	siRBM10
164.919	0.182467	0.232518	0.784744	0.432604	0.731778	ENSG00000258012.1	siRBM10
545.098	0.183809	0.1454	1.26416	0.206172	0.504078	ENSG00000258016.1	siRBM10
566.666	-0.139981	0.148166	-0.944756	0.344783	0.657523	ENSG00000258017.4	siRBM10
19.8218	0.320527	0.617104	0.519405	0.603479	NA	ENSG00000258018.3	siRBM10
47.9932	0.00109218	0.39195	0.00278653	0.997777	0.999871	ENSG00000258021.1	siRBM10
45.1076	0.505542	0.40975	1.23378	0.217284	0.519675	ENSG00000258027.2	siRBM10
135.417	0.0711002	0.259946	0.273519	0.784454	0.920918	ENSG00000258033.1	siRBM10
65.8502	0.282712	0.343174	0.823814	0.410045	0.714803	ENSG00000258038.7	siRBM10
97.4977	0.0139344	0.292125	0.0477	0.961955	0.988361	ENSG00000258048.1	siRBM10
1074.43	0.152247	0.120621	1.26219	0.20688	0.505016	ENSG00000258052.1	siRBM10
23.1722	-0.192821	0.565265	-0.341116	0.733016	NA	ENSG00000258053.2	siRBM10
293.741	-0.0132077	0.181264	-0.0728642	0.941914	0.982714	ENSG00000258056.4	siRBM10
105.867	0.133125	0.284968	0.467159	0.640386	0.860612	ENSG00000258057.7	siRBM10
1061.43	0.0747634	0.124552	0.600258	0.548334	0.810134	ENSG00000258064.1	siRBM10
46.2714	0.334757	0.407488	0.821512	0.411355	0.715719	ENSG00000258068.3	siRBM10
569.986	0.0401698	0.147633	0.272093	0.785551	0.921052	ENSG00000258072.2	siRBM10
101.28	-0.109302	0.282546	-0.386848	0.698868	0.88798	ENSG00000258077.3	siRBM10
20.4363	0.277456	0.606063	0.4578	0.647096	NA	ENSG00000258084.7	siRBM10
101.836	0.190738	0.278456	0.684986	0.493353	0.774475	ENSG00000258086.2	siRBM10
190.903	0.129366	0.225708	0.573155	0.56654	0.82045	ENSG00000258090.1	siRBM10
153.661	-0.268638	0.250121	-1.07403	0.282809	0.597688	ENSG00000258099.2	siRBM10
146.813	0.258284	0.237092	1.08939	0.275984	0.590527	ENSG00000258101.3	siRBM10
373.337	0.0315109	0.163314	0.192947	0.847001	0.946575	ENSG00000258102.5	siRBM10
146.708	0.213819	0.249718	0.856243	0.391864	0.700567	ENSG00000258111.1	siRBM10
14.3753	1.50616	0.859064	1.75326	0.0795581	NA	ENSG00000258117.3	siRBM10
57.4694	0.635834	0.361594	1.75842	0.0786767	0.289744	ENSG00000258122.2	siRBM10
11.9879	0.738312	0.828327	0.891329	0.372753	NA	ENSG00000258123.1	siRBM10
195.967	0.125908	0.215818	0.583398	0.559626	0.815985	ENSG00000258128.3	siRBM10
43.7261	-0.236532	0.418437	-0.565274	0.571887	0.822992	ENSG00000258130.9	siRBM10
43.7261	-0.236532	0.418437	-0.565274	0.571887	0.822992	ENSG00000258150.7	siRBM10
1174.13	-0.150334	0.120628	-1.24626	0.21267	0.513559	ENSG00000258153.1	siRBM10
38.3355	0.146313	0.455293	0.32136	0.747938	NA	ENSG00000258162.4	siRBM10
60.1626	0.33895	0.371951	0.911276	0.36215	0.674845	ENSG00000258168.7	siRBM10
34.2662	0.542001	0.481068	1.12666	0.259886	NA	ENSG00000258172.2	siRBM10
145.689	-0.147423	0.244408	-0.603183	0.546387	0.808805	ENSG00000258179.1	siRBM10
26.8774	0.142696	0.540113	0.264196	0.791629	NA	ENSG00000258185.2	siRBM10
466.119	-0.532422	0.173177	-3.07444	0.002109	0.0221566	ENSG00000258186.2	siRBM10
3831.08	0.0588511	0.0989518	0.594745	0.552014	0.812558	ENSG00000258199.2	siRBM10
343.584	0.0831843	0.173719	0.478843	0.63205	0.856807	ENSG00000258204.1	siRBM10
10139	0.0470235	0.0947497	0.496292	0.619688	0.849932	ENSG00000258210.1	siRBM10
33.5265	-0.00956169	0.493568	-0.0193726	0.984544	NA	ENSG00000258231.6	siRBM10
19.8105	0.444758	0.61389	0.724492	0.468764	NA	ENSG00000258232.2	siRBM10
24.8368	0.0090153	0.543617	0.0165839	0.986769	NA	ENSG00000258235.2	siRBM10
21.0104	0.491519	0.601752	0.816813	0.414035	NA	ENSG00000258256.2	siRBM10
32.8126	0.217464	0.470949	0.461757	0.644255	NA	ENSG00000258272.1	siRBM10
458.196	0.319435	0.184753	1.72899	0.0838117	0.301316	ENSG00000258282.2	siRBM10
23.8726	0.0614296	0.601574	0.102115	0.918666	NA	ENSG00000258285.2	siRBM10
1848.11	-0.105558	0.113019	-0.933981	0.350314	0.664055	ENSG00000258289.10	siRBM10
21.1669	0.151725	0.614815	0.246782	0.805077	NA	ENSG00000258292.2	siRBM10
24.6265	0.249195	0.561051	0.444157	0.656929	NA	ENSG00000258294.6	siRBM10
185.2	0.108475	0.221009	0.490819	0.623555	0.852099	ENSG00000258300.2	siRBM10
9.88459	-0.724629	0.98863	-0.732962	0.463581	NA	ENSG00000258304.1	siRBM10
1330.96	0.112509	0.115317	0.975651	0.329238	0.642767	ENSG00000258311.5	siRBM10
81.1035	-0.0247766	0.31338	-0.0790625	0.936983	0.980712	ENSG00000258314.4	siRBM10
1483.77	0.0653785	0.122224	0.534908	0.592714	0.836143	ENSG00000258315.5	siRBM10
107.534	0.260882	0.276007	0.9452	0.344557	0.657505	ENSG00000258317.2	siRBM10
133.195	1.64467	1.2751	1.28984	0.197105	0.49307	ENSG00000258320.1	siRBM10
674.151	-0.142627	0.137754	-1.03538	0.300492	0.615259	ENSG00000258325.3	siRBM10
209.381	-0.166498	0.22142	-0.751957	0.452077	0.745777	ENSG00000258334.2	siRBM10
92.3022	0.106338	0.31261	0.340162	0.733735	0.900665	ENSG00000258337.1	siRBM10
35.5288	0.0187311	0.458328	0.0408682	0.967401	NA	ENSG00000258343.3	siRBM10
31538.8	-0.303701	0.108999	-2.78626	0.00533198	0.0446819	ENSG00000258344.1	siRBM10
35.7339	0.133929	0.459412	0.291522	0.770652	NA	ENSG00000258354.1	siRBM10
20.753	0.125181	0.594114	0.210703	0.833119	NA	ENSG00000258355.1	siRBM10
196.543	0.089548	0.208744	0.428984	0.667935	0.873116	ENSG00000258357.1	siRBM10
28.9615	-0.103922	0.542998	-0.191386	0.848224	NA	ENSG00000258359.1	siRBM10
18.8748	0.251055	0.655151	0.383202	0.70157	NA	ENSG00000258360.1	siRBM10
77.892	0.627382	0.351121	1.7868	0.0739699	0.278882	ENSG00000258365.1	siRBM10
2056.24	-0.19177	0.110372	-1.73748	0.0823023	0.298005	ENSG00000258366.12	siRBM10
15.7691	0.113255	0.680392	0.166455	0.867799	NA	ENSG00000258368.2	siRBM10
28.008	-0.317958	0.51438	-0.618138	0.536484	NA	ENSG00000258378.1	siRBM10
1949.14	0.0294091	0.106879	0.275162	0.783192	0.920764	ENSG00000258388.7	siRBM10
58.2285	-0.266263	0.365202	-0.729085	0.46595	0.755564	ENSG00000258390.3	siRBM10
30.8326	0.0625792	0.488317	0.128153	0.898028	NA	ENSG00000258394.1	siRBM10
20.7603	-1.01345	0.648223	-1.56343	0.117952	NA	ENSG00000258397.1	siRBM10
29.484	-0.601027	0.513692	-1.17001	0.241995	NA	ENSG00000258401.1	siRBM10
21.6807	-0.834633	0.591075	-1.41206	0.157932	NA	ENSG00000258404.2	siRBM10
228.216	0.301584	0.203343	1.48313	0.138039	0.403076	ENSG00000258405.11	siRBM10
65.9541	0.106722	0.342596	0.311511	0.755413	0.909188	ENSG00000258417.3	siRBM10
52.4544	0.882892	0.384417	2.29671	0.0216355	0.123078	ENSG00000258422.7	siRBM10
1832.68	-0.148861	0.108573	-1.37106	0.170356	0.453826	ENSG00000258427.3	siRBM10
3110.64	-0.0893098	0.111169	-0.803367	0.421762	0.72374	ENSG00000258429.2	siRBM10
912.948	0.149617	0.1301	1.15002	0.250137	0.560937	ENSG00000258441.1	siRBM10
621.292	-0.338165	0.146111	-2.31443	0.0206439	0.119297	ENSG00000258445.3	siRBM10
22.0118	0.239712	0.584852	0.409869	0.681902	NA	ENSG00000258450.1	siRBM10
157.147	0.464158	0.255617	1.81583	0.0693959	0.267909	ENSG00000258454.2	siRBM10
153.571	0.163168	0.233559	0.698615	0.484793	0.768473	ENSG00000258457.6	siRBM10
249.762	-0.367025	0.198953	-1.84479	0.0650687	0.257922	ENSG00000258458.9	siRBM10
256.441	0.0257564	0.195677	0.131628	0.895279	0.964979	ENSG00000258461.5	siRBM10
12504.8	-0.00745848	0.09114	-0.0818354	0.934778	0.979607	ENSG00000258465.8	siRBM10
4195.07	0.405775	0.105814	3.83478	0.000125677	0.00235379	ENSG00000258466.5	siRBM10
64.059	-0.539369	0.344831	-1.56415	0.117782	0.368023	ENSG00000258469.1	siRBM10
6491.16	-0.00335483	0.0958705	-0.0349934	0.972085	0.991405	ENSG00000258472.10	siRBM10
37.9153	-0.0467847	0.473637	-0.0987775	0.921315	NA	ENSG00000258474.2	siRBM10
16.6601	-0.830207	0.667854	-1.2431	0.213832	NA	ENSG00000258476.9	siRBM10
6609.98	0.0598222	0.0990363	0.604043	0.545815	0.808466	ENSG00000258477.1	siRBM10
16.4608	0.00152228	0.693492	0.00219509	0.998249	NA	ENSG00000258479.7	siRBM10
356.713	0.0385109	0.169053	0.227803	0.819799	0.934898	ENSG00000258484.4	siRBM10
32.7556	0.181929	0.489158	0.371924	0.70995	NA	ENSG00000258487.3	siRBM10
398.931	-0.0171676	0.164767	-0.104193	0.917016	0.973676	ENSG00000258501.1	siRBM10
70.2248	-0.315063	0.330874	-0.952213	0.340989	0.653908	ENSG00000258520.1	siRBM10
27.9361	0.80958	0.561211	1.44256	0.149145	NA	ENSG00000258525.2	siRBM10
863.818	0.223239	0.141707	1.57536	0.115174	0.363815	ENSG00000258526.9	siRBM10
1708.08	-0.219201	0.109372	-2.00418	0.0450505	0.202036	ENSG00000258529.5	siRBM10
194.958	0.0398957	0.212296	0.187925	0.850935	0.948585	ENSG00000258537.7	siRBM10
5284.33	-0.140117	0.100298	-1.39701	0.162412	0.441779	ENSG00000258539.1	siRBM10
4161.93	-0.0284987	0.0977009	-0.291693	0.770521	0.915835	ENSG00000258543.8	siRBM10
260.986	0.105537	0.195773	0.539078	0.589833	0.834457	ENSG00000258545.8	siRBM10
21.5189	0.371026	0.607214	0.611031	0.541179	NA	ENSG00000258550.1	siRBM10
27.6323	0.197302	0.520791	0.37885	0.704799	NA	ENSG00000258551.8	siRBM10
139.561	0.0747221	0.252204	0.296276	0.767019	0.914008	ENSG00000258553.6	siRBM10
7486.72	0.0562379	0.0962898	0.584049	0.559188	0.81594	ENSG00000258555.6	siRBM10
30.5508	-0.320235	0.511669	-0.625864	0.531404	NA	ENSG00000258556.2	siRBM10
20.5553	0.15941	0.603787	0.264017	0.791767	NA	ENSG00000258558.1	siRBM10
534.471	-0.11846	0.147097	-0.805314	0.420638	0.723218	ENSG00000258559.2	siRBM10
583.905	-0.0745033	0.153482	-0.485421	0.627377	0.854126	ENSG00000258561.3	siRBM10
200.002	0.157688	0.207261	0.760817	0.446766	0.741527	ENSG00000258568.1	siRBM10
62.6089	0.413607	0.349167	1.18456	0.236193	0.544879	ENSG00000258569.1	siRBM10
364.54	0.0563301	0.168175	0.33495	0.737663	0.901958	ENSG00000258581.2	siRBM10
4404.02	-0.0374479	0.107327	-0.348915	0.727153	0.898327	ENSG00000258583.8	siRBM10
393.819	0.925147	0.179115	5.16511	2.403e-07	1.1332e-05	ENSG00000258588.3	siRBM10
4162.14	-0.0286253	0.0977062	-0.292973	0.769542	0.915137	ENSG00000258589.8	siRBM10
47.7821	-0.141189	0.396307	-0.356262	0.721645	0.895835	ENSG00000258590.6	siRBM10
207.565	0.0145269	0.209879	0.0692157	0.944818	0.983699	ENSG00000258592.2	siRBM10
769.941	0.0835458	0.135127	0.618276	0.536393	0.802236	ENSG00000258603.6	siRBM10
310.201	0.259541	0.179748	1.44392	0.148761	0.419518	ENSG00000258605.1	siRBM10
472.754	-0.0367461	0.154183	-0.238329	0.811626	0.932122	ENSG00000258608.1	siRBM10
511.881	-0.226381	0.180173	-1.25646	0.208948	0.508188	ENSG00000258610.1	siRBM10
14.9045	0.00468324	0.726242	0.00644859	0.994855	NA	ENSG00000258611.2	siRBM10
98.1724	-0.693331	0.28633	-2.42144	0.015459	0.0974904	ENSG00000258613.1	siRBM10
7.99018	-0.720331	1.04977	-0.686179	0.4926	NA	ENSG00000258620.2	siRBM10
695.539	-0.163129	0.13917	-1.17216	0.241135	0.550963	ENSG00000258628.1	siRBM10
18.2431	0.130275	0.65119	0.200058	0.841436	NA	ENSG00000258629.1	siRBM10
360.189	0.0546585	0.168142	0.325073	0.745126	0.905165	ENSG00000258633.2	siRBM10
650.041	-0.25715	0.139147	-1.84805	0.0645954	0.256713	ENSG00000258634.3	siRBM10
114.717	-0.36576	0.307619	-1.189	0.234438	0.542654	ENSG00000258635.1	siRBM10
5601.7	-0.205051	0.0959063	-2.13803	0.0325139	0.162493	ENSG00000258643.6	siRBM10
5758.01	0.204007	0.096946	2.10434	0.0353488	0.17212	ENSG00000258644.6	siRBM10
999.783	-0.168674	0.133604	-1.2625	0.20677	0.504888	ENSG00000258645.2	siRBM10
18.9402	-0.908327	0.659268	-1.37778	0.16827	NA	ENSG00000258646.1	siRBM10
49.7856	-0.0102505	0.405686	-0.0252671	0.979842	0.994422	ENSG00000258651.2	siRBM10
4220.67	0.0896133	0.097053	0.923344	0.355828	0.669365	ENSG00000258653.3	siRBM10
115.008	-0.16628	0.262005	-0.634644	0.525661	0.795474	ENSG00000258655.3	siRBM10
1144.71	0.2935	0.120907	2.42748	0.0152041	0.096582	ENSG00000258656.1	siRBM10
37.8661	0.291888	0.453803	0.643205	0.520091	NA	ENSG00000258658.2	siRBM10
64.5377	1.19974	0.364438	3.29202	0.000994703	0.0124072	ENSG00000258659.7	siRBM10
32.8857	0.27654	0.474355	0.582981	0.559906	NA	ENSG00000258661.2	siRBM10
124.447	0.562348	0.297289	1.89159	0.0585462	0.240884	ENSG00000258667.5	siRBM10
141.36	0.199213	0.243989	0.816485	0.414223	0.717736	ENSG00000258673.3	siRBM10
4288.03	-0.155481	0.11641	-1.33563	0.18167	0.470008	ENSG00000258674.5	siRBM10
3122.97	0.247556	0.110891	2.23243	0.0255863	0.137962	ENSG00000258677.2	siRBM10
640.467	0.0188079	0.143806	0.130787	0.895944	0.965211	ENSG00000258682.1	siRBM10
579.059	-0.240726	0.142507	-1.68922	0.091178	0.317158	ENSG00000258684.2	siRBM10
1299.97	0.0749663	0.128444	0.58365	0.559456	0.815952	ENSG00000258691.1	siRBM10
85.3165	-0.0377916	0.312309	-0.121007	0.903685	0.968762	ENSG00000258695.2	siRBM10
90.3763	0.367328	0.30508	1.20404	0.228575	0.535175	ENSG00000258700.7	siRBM10
53.5702	0.282286	0.376114	0.750534	0.452933	0.746399	ENSG00000258701.1	siRBM10
15.6001	0.576323	0.753018	0.76535	0.444063	NA	ENSG00000258702.6	siRBM10
371.039	0.119637	0.167288	0.715155	0.474513	0.761933	ENSG00000258704.9	siRBM10
104.78	0.424141	0.27534	1.54043	0.123456	0.378315	ENSG00000258707.2	siRBM10
124.295	-0.31079	0.264302	-1.17589	0.23964	0.549124	ENSG00000258708.1	siRBM10
76.1779	0.160286	0.315321	0.508328	0.611223	0.847764	ENSG00000258710.9	siRBM10
43.5578	0.113306	0.426058	0.265941	0.790284	0.923563	ENSG00000258711.3	siRBM10
122.179	0.380787	0.269124	1.41491	0.157094	0.433281	ENSG00000258712.2	siRBM10
2919.73	-0.16087	0.107895	-1.49098	0.135966	0.399535	ENSG00000258724.1	siRBM10
88.0702	-0.0727831	0.297042	-0.245026	0.806436	0.930403	ENSG00000258725.2	siRBM10
318.497	0.197174	0.180828	1.0904	0.275538	0.59005	ENSG00000258727.2	siRBM10
1259.23	-0.0168893	0.120371	-0.140311	0.888415	0.963679	ENSG00000258728.2	siRBM10
1156.77	0.463341	0.134438	3.4465	0.000567906	0.00794348	ENSG00000258731.2	siRBM10
32.4623	0.167342	0.471351	0.355025	0.722571	NA	ENSG00000258732.1	siRBM10
89.0287	0.41153	0.304672	1.35073	0.176782	0.463112	ENSG00000258733.8	siRBM10
48.9976	0.353023	0.392581	0.899236	0.368527	0.679347	ENSG00000258734.2	siRBM10
53.9058	-0.0649948	0.370641	-0.175358	0.860798	0.952138	ENSG00000258735.2	siRBM10
18.5676	-0.150087	0.636401	-0.235837	0.81356	NA	ENSG00000258736.2	siRBM10
72.4465	-0.255727	0.345042	-0.741149	0.458603	0.750484	ENSG00000258738.1	siRBM10
32.6315	0.287204	0.470002	0.61107	0.541153	NA	ENSG00000258740.2	siRBM10
283.429	-0.0805245	0.193547	-0.416047	0.677376	0.877224	ENSG00000258741.7	siRBM10
22.2444	1.22206	0.587081	2.08159	0.0373798	NA	ENSG00000258743.9	siRBM10
336.408	-0.10344	0.18472	-0.55998	0.575493	0.825779	ENSG00000258744.4	siRBM10
42.6284	0.389938	0.457284	0.852725	0.393812	NA	ENSG00000258748.2	siRBM10
33.2334	0.274683	0.48204	0.569834	0.56879	NA	ENSG00000258751.3	siRBM10
60.9679	0.214912	0.359756	0.597383	0.550252	0.811399	ENSG00000258754.8	siRBM10
34.4504	-0.0713239	0.462337	-0.154268	0.877398	NA	ENSG00000258758.1	siRBM10
362.363	0.304304	0.174261	1.74626	0.0807661	0.294854	ENSG00000258759.1	siRBM10
120.051	-0.507997	0.258971	-1.9616	0.0498094	0.215993	ENSG00000258760.1	siRBM10
50.8879	-0.0204055	0.394649	-0.0517055	0.958763	0.987564	ENSG00000258763.6	siRBM10
34.4596	0.25292	0.486884	0.519467	0.603435	NA	ENSG00000258766.2	siRBM10
50.6575	-0.40551	0.400276	-1.01308	0.311024	0.625689	ENSG00000258768.2	siRBM10
21.1128	-1.02479	0.647813	-1.58192	0.113667	NA	ENSG00000258771.1	siRBM10
56.8691	0.610658	0.369879	1.65097	0.0987456	0.332452	ENSG00000258778.2	siRBM10
662.23	-0.278874	0.140045	-1.99131	0.0464468	0.20596	ENSG00000258780.1	siRBM10
17.7399	-0.542091	0.663476	-0.817047	0.413901	NA	ENSG00000258781.3	siRBM10
447.067	-0.27137	0.163164	-1.66317	0.0962782	0.327261	ENSG00000258782.3	siRBM10
1876.56	-0.207867	0.132912	-1.56395	0.11783	0.368023	ENSG00000258784.2	siRBM10
50.0289	0.144228	0.38903	0.370737	0.710833	0.892597	ENSG00000258787.1	siRBM10
199.574	0.205948	0.210369	0.978987	0.327586	0.641359	ENSG00000258788.3	siRBM10
7843.25	-0.029213	0.0946302	-0.308707	0.757545	0.910395	ENSG00000258790.1	siRBM10
227.593	0.0838639	0.250706	0.334511	0.737994	0.902258	ENSG00000258792.5	siRBM10
82.3668	0.00548638	0.305925	0.0179338	0.985692	0.996575	ENSG00000258796.1	siRBM10
21.2495	-0.238185	0.621076	-0.383504	0.701346	NA	ENSG00000258798.2	siRBM10
12.6237	-0.0149758	0.807914	-0.0185364	0.985211	NA	ENSG00000258803.1	siRBM10
43.3756	-0.33962	0.423873	-0.80123	0.422999	0.724593	ENSG00000258807.6	siRBM10
82.5607	-0.0372217	0.306702	-0.121361	0.903405	0.968762	ENSG00000258813.3	siRBM10
55.5991	0.671734	0.393572	1.70676	0.0878662	0.310395	ENSG00000258815.2	siRBM10
269.65	0.128357	0.233637	0.549386	0.58274	0.830147	ENSG00000258818.4	siRBM10
965.094	-0.259309	0.155864	-1.66369	0.0961741	0.327164	ENSG00000258819.3	siRBM10
77.4815	0.134319	0.316971	0.423756	0.671743	0.874768	ENSG00000258824.2	siRBM10
33.6397	0.114186	0.479479	0.238145	0.811768	NA	ENSG00000258828.2	siRBM10
1089.78	0.15824	0.122248	1.29441	0.195522	0.490874	ENSG00000258830.1	siRBM10
384.466	-0.100169	0.167698	-0.59732	0.550294	0.811399	ENSG00000258839.4	siRBM10
3614.33	-0.0997761	0.12283	-0.812308	0.416615	0.719902	ENSG00000258846.1	siRBM10
19524.6	-0.024014	0.107906	-0.222546	0.823889	0.936166	ENSG00000258847.2	siRBM10
113.838	-0.349036	0.265494	-1.31466	0.188623	0.480371	ENSG00000258857.2	siRBM10
22.8645	-0.537723	0.575063	-0.935069	0.349753	NA	ENSG00000258859.2	siRBM10
7184.13	0.279875	0.0949638	2.94717	0.00320693	0.030386	ENSG00000258864.1	siRBM10
12.6203	0.42462	0.794524	0.534433	0.593042	NA	ENSG00000258867.9	siRBM10
109.485	-0.334629	0.308993	-1.08296	0.278824	0.59395	ENSG00000258880.1	siRBM10
2585.26	-0.0732339	0.113143	-0.647268	0.517458	0.790868	ENSG00000258881.6	siRBM10
28.2078	0.28869	0.507944	0.56835	0.569797	NA	ENSG00000258883.1	siRBM10
20.9019	-0.197493	0.582873	-0.338827	0.73474	NA	ENSG00000258884.4	siRBM10
2312.62	0.124707	0.120711	1.0331	0.301556	0.615912	ENSG00000258890.8	siRBM10
92.0713	0.0390189	0.2905	0.134316	0.893153	0.964542	ENSG00000258891.1	siRBM10
1327.2	-0.0551521	0.128886	-0.427913	0.668715	0.873205	ENSG00000258892.1	siRBM10
556.422	-0.0628975	0.152028	-0.413722	0.679078	0.878042	ENSG00000258893.1	siRBM10
118.181	-0.105267	0.267769	-0.393127	0.694226	0.885739	ENSG00000258895.1	siRBM10
409.808	-0.193345	0.184266	-1.04927	0.294053	0.609177	ENSG00000258900.1	siRBM10
68.712	-0.090748	0.333743	-0.27191	0.785691	0.921052	ENSG00000258904.1	siRBM10
75.4483	0.00709719	0.345608	0.0205354	0.983616	0.995741	ENSG00000258920.1	siRBM10
22.4377	0.564289	0.568828	0.99202	0.321188	NA	ENSG00000258922.1	siRBM10
1554.53	-0.0726541	0.122057	-0.595246	0.551679	0.812444	ENSG00000258924.4	siRBM10
4718.97	-0.150783	0.101157	-1.49059	0.136069	0.399658	ENSG00000258925.2	siRBM10
16.5148	0.353136	0.692077	0.510255	0.609873	NA	ENSG00000258938.1	siRBM10
24.5648	0.0758931	0.573393	0.132358	0.894701	NA	ENSG00000258940.3	siRBM10
20.9671	0.381197	0.613759	0.621085	0.534544	NA	ENSG00000258944.1	siRBM10
1785.62	-0.0787651	0.119368	-0.65985	0.50935	0.785698	ENSG00000258947.8	siRBM10
25.5087	-0.12692	0.55319	-0.229433	0.818533	NA	ENSG00000258957.3	siRBM10
176.059	0.376383	0.245452	1.53343	0.12517	0.381447	ENSG00000258960.1	siRBM10
4177.69	0.10723	0.0988229	1.08507	0.277889	0.592304	ENSG00000258964.1	siRBM10
108.448	-0.227838	0.269999	-0.843846	0.398755	0.706289	ENSG00000258965.2	siRBM10
1692.74	-0.0861739	0.11421	-0.754522	0.450536	0.744613	ENSG00000258969.2	siRBM10
173.318	-0.118787	0.254961	-0.465901	0.641286	0.861087	ENSG00000258981.1	siRBM10
128.139	-0.242368	0.267754	-0.905191	0.365364	0.676864	ENSG00000258982.2	siRBM10
4020.48	-0.113285	0.0988044	-1.14656	0.251565	0.562853	ENSG00000258984.5	siRBM10
50.3282	-0.864984	0.419215	-2.06334	0.0390803	0.184189	ENSG00000258986.7	siRBM10
139.32	-0.0609392	0.245498	-0.248227	0.803959	0.929268	ENSG00000258988.1	siRBM10
1048.71	0.444519	0.128151	3.46871	0.00052296	0.00738112	ENSG00000258989.1	siRBM10
50.8077	-0.217485	0.396975	-0.547856	0.583791	0.830973	ENSG00000258997.2	siRBM10
270.223	0.00751232	0.192393	0.0390468	0.968853	0.990382	ENSG00000259000.1	siRBM10
477246	-0.18299	0.146146	-1.25211	0.210531	0.510209	ENSG00000259001.4	siRBM10
651.416	-0.0361632	0.189485	-0.19085	0.848643	0.947376	ENSG00000259002.3	siRBM10
568.98	0.0189528	0.148343	0.127763	0.898336	0.966063	ENSG00000259010.1	siRBM10
27.382	0.0709335	0.513826	0.13805	0.890201	NA	ENSG00000259015.1	siRBM10
1225.05	-0.164823	0.137143	-1.20184	0.229427	0.536347	ENSG00000259020.3	siRBM10
145.029	0.748742	0.24513	3.05447	0.00225461	0.0233618	ENSG00000259022.2	siRBM10
4460.24	0.0177344	0.118733	0.149364	0.881267	0.96066	ENSG00000259024.7	siRBM10
1049.3	0.424798	0.127134	3.34134	0.000833739	0.0107946	ENSG00000259030.8	siRBM10
1248.04	0.0194928	0.123356	0.15802	0.874441	0.958426	ENSG00000259032.2	siRBM10
35.9136	0.291116	0.505143	0.576303	0.56441	NA	ENSG00000259033.3	siRBM10
420.625	-0.0303496	0.161811	-0.187562	0.85122	0.948691	ENSG00000259035.3	siRBM10
43.2053	0.193966	0.41423	0.468257	0.639601	0.86034	ENSG00000259039.3	siRBM10
17096.7	0.093605	0.0905791	1.03341	0.301414	0.615876	ENSG00000259040.5	siRBM10
36.1343	-0.354299	0.484771	-0.730858	0.464866	NA	ENSG00000259049.1	siRBM10
25.4116	0.00143489	0.534168	0.00268622	0.997857	NA	ENSG00000259050.2	siRBM10
1118.03	-0.144739	0.12021	-1.20405	0.228571	0.535175	ENSG00000259051.1	siRBM10
155.836	-0.468546	0.23757	-1.97225	0.0485816	0.212436	ENSG00000259052.1	siRBM10
1491.26	0.09135	0.12392	0.737167	0.461021	0.751811	ENSG00000259053.1	siRBM10
25.1346	0.168948	0.5347	0.315968	0.752027	NA	ENSG00000259054.2	siRBM10
20.4933	-0.509318	0.600894	-0.8476	0.396661	NA	ENSG00000259062.3	siRBM10
33.5196	-0.218037	0.468493	-0.465402	0.641644	NA	ENSG00000259065.4	siRBM10
1089.52	0.0635309	0.123036	0.516362	0.605602	0.844098	ENSG00000259066.5	siRBM10
40.7142	0.0807941	0.450745	0.179246	0.857745	NA	ENSG00000259070.10	siRBM10
97.6586	0.264452	0.29599	0.893449	0.371617	0.682381	ENSG00000259071.1	siRBM10
700.345	0.180848	0.134687	1.34272	0.179362	0.46653	ENSG00000259075.6	siRBM10
21.4134	-0.146385	0.583081	-0.251055	0.801772	NA	ENSG00000259076.1	siRBM10
32.607	-0.200799	0.484058	-0.414825	0.67827	NA	ENSG00000259078.2	siRBM10
33.1382	0.18262	0.469701	0.3888	0.697424	NA	ENSG00000259079.1	siRBM10
2645.04	-0.382061	0.102887	-3.71341	0.000204487	0.00349853	ENSG00000259080.1	siRBM10
35.2739	0.0149075	0.487101	0.0306045	0.975585	NA	ENSG00000259081.1	siRBM10
438.25	0.184725	0.159873	1.15545	0.247908	0.55859	ENSG00000259086.3	siRBM10
36.485	-0.0999709	0.450526	-0.221898	0.824393	NA	ENSG00000259088.2	siRBM10
17.1993	0.653016	0.685072	0.953208	0.340484	NA	ENSG00000259093.3	siRBM10
483.203	-0.205668	0.156115	-1.31742	0.187699	0.479143	ENSG00000259096.1	siRBM10
18.8905	-0.428084	0.652879	-0.655686	0.512026	NA	ENSG00000259098.1	siRBM10
33.4233	0.0771872	0.463965	0.166364	0.86787	NA	ENSG00000259099.2	siRBM10
150.477	0.353915	0.239614	1.47702	0.13967	0.40551	ENSG00000259100.1	siRBM10
127.589	-0.378881	0.285239	-1.32829	0.184082	0.473333	ENSG00000259101.1	siRBM10
50.0032	-0.0448831	0.391897	-0.114528	0.908819	0.970698	ENSG00000259102.2	siRBM10
16.2047	0.656065	0.698803	0.938842	0.347812	NA	ENSG00000259104.4	siRBM10
618.842	-0.161917	0.147668	-1.09649	0.272865	0.587509	ENSG00000259105.1	siRBM10
3693.69	-0.129455	0.105655	-1.22527	0.220475	0.524841	ENSG00000259112.2	siRBM10
518.95	0.00675255	0.146856	0.0459808	0.963326	0.988661	ENSG00000259115.1	siRBM10
59.3631	0.481902	0.394812	1.22059	0.222242	0.527624	ENSG00000259118.6	siRBM10
2679.89	-0.0667474	0.107658	-0.619995	0.535261	0.802002	ENSG00000259124.1	siRBM10
747.241	0.546802	0.153508	3.56204	0.000367978	0.00557422	ENSG00000259129.7	siRBM10
115.305	0.0133575	0.274	0.04875	0.961119	0.987936	ENSG00000259130.3	siRBM10
2133.09	0.0620106	0.121252	0.511419	0.609058	0.846673	ENSG00000259132.1	siRBM10
31.3621	-0.236409	0.508295	-0.465101	0.641859	NA	ENSG00000259133.6	siRBM10
29.1025	0.216781	0.508778	0.426081	0.670049	NA	ENSG00000259134.8	siRBM10
660.866	-0.0477939	0.186907	-0.25571	0.798175	0.927267	ENSG00000259135.2	siRBM10
851.675	-0.0837971	0.133297	-0.628649	0.529579	0.798335	ENSG00000259137.1	siRBM10
149.239	0.0821107	0.258138	0.318088	0.750418	0.907425	ENSG00000259138.2	siRBM10
26.232	0.501951	0.540056	0.929443	0.352659	NA	ENSG00000259143.1	siRBM10
198.303	0.0657842	0.207724	0.31669	0.751479	0.908102	ENSG00000259144.2	siRBM10
70.8512	0.00540271	0.335659	0.0160959	0.987158	0.996915	ENSG00000259146.5	siRBM10
178.064	0.0451462	0.220157	0.205064	0.837522	0.942191	ENSG00000259153.5	siRBM10
177.178	-0.243495	0.220899	-1.10229	0.270336	0.584014	ENSG00000259156.8	siRBM10
1524.08	0.0934725	0.116129	0.8049	0.420878	0.723273	ENSG00000259164.1	siRBM10
108.471	0.324942	0.278632	1.16621	0.243531	0.55362	ENSG00000259165.1	siRBM10
268.288	0.134266	0.233297	0.575518	0.564941	0.81975	ENSG00000259171.1	siRBM10
111.829	-0.19977	0.286788	-0.696575	0.486069	0.769521	ENSG00000259172.2	siRBM10
19.5907	-0.275783	0.601413	-0.458558	0.646551	NA	ENSG00000259179.1	siRBM10
37.2316	0.0910909	0.526552	0.172995	0.862655	NA	ENSG00000259196.1	siRBM10
91.1104	0.146318	0.307353	0.47606	0.634031	0.857472	ENSG00000259199.3	siRBM10
32.0035	-0.0698136	0.479665	-0.145547	0.884279	NA	ENSG00000259200.3	siRBM10
54.0781	0.794291	0.375605	2.1147	0.0344559	0.169141	ENSG00000259207.10	siRBM10
39.8312	-0.281695	0.447997	-0.628786	0.529489	NA	ENSG00000259215.1	siRBM10
81.8089	0.316041	0.317634	0.994986	0.319743	0.633694	ENSG00000259216.2	siRBM10
163.539	0.233181	0.233061	1.00051	0.317063	0.631168	ENSG00000259228.1	siRBM10
29.5881	-0.154988	0.495343	-0.312891	0.754363	NA	ENSG00000259230.2	siRBM10
218.396	0.0325059	0.207999	0.156279	0.875813	0.958858	ENSG00000259236.1	siRBM10
1664.93	-0.140422	0.134036	-1.04764	0.294803	0.610066	ENSG00000259237.3	siRBM10
1343.35	0.0842332	0.138268	0.609204	0.542389	0.805894	ENSG00000259240.2	siRBM10
21.0226	-0.369677	0.60283	-0.613235	0.539721	NA	ENSG00000259245.3	siRBM10
199.808	0.517263	0.23574	2.19421	0.0282206	0.147246	ENSG00000259246.4	siRBM10
447.935	-0.338375	0.161035	-2.10126	0.0356183	0.17305	ENSG00000259248.8	siRBM10
192.833	0.132018	0.213165	0.619323	0.535703	0.802002	ENSG00000259254.1	siRBM10
13.1938	-0.232459	0.746997	-0.311191	0.755655	NA	ENSG00000259268.3	siRBM10
19.2425	1.76724	0.640459	2.75934	0.00579191	NA	ENSG00000259271.1	siRBM10
100.829	0.501473	0.307253	1.63212	0.102655	0.340362	ENSG00000259275.6	siRBM10
11.7034	0.266653	0.804787	0.331334	0.740392	NA	ENSG00000259280.3	siRBM10
25.0894	0.195753	0.545406	0.358913	0.71966	NA	ENSG00000259283.2	siRBM10
31.3436	-0.66781	0.507268	-1.31648	0.188012	NA	ENSG00000259286.3	siRBM10
83.8521	0.257177	0.347393	0.740305	0.459115	0.750953	ENSG00000259287.2	siRBM10
949.241	-0.246075	0.125753	-1.95682	0.0503689	0.217662	ENSG00000259288.7	siRBM10
103.49	0.0293544	0.283584	0.103512	0.917557	0.973826	ENSG00000259291.2	siRBM10
825.976	0.0338388	0.133332	0.253793	0.799655	0.927691	ENSG00000259295.7	siRBM10
218.69	0.0777748	0.201381	0.386208	0.699343	0.888148	ENSG00000259299.1	siRBM10
4496.88	0.0431668	0.0967203	0.446305	0.655377	0.867978	ENSG00000259305.6	siRBM10
126.034	-0.605088	0.265054	-2.28289	0.0224371	0.125667	ENSG00000259308.3	siRBM10
5322.75	0.138821	0.10719	1.2951	0.195286	0.49065	ENSG00000259316.12	siRBM10
187.542	0.209761	0.219983	0.953532	0.340321	0.653431	ENSG00000259318.1	siRBM10
19.8836	0.553748	0.606917	0.912395	0.361561	NA	ENSG00000259319.3	siRBM10
22.516	0.214193	0.599548	0.357258	0.720899	NA	ENSG00000259326.1	siRBM10
1127.64	-0.305472	0.137518	-2.22132	0.0263293	0.140593	ENSG00000259330.3	siRBM10
1488.1	-0.051025	0.120247	-0.424333	0.671323	0.874563	ENSG00000259332.3	siRBM10
1264.36	0.0119327	0.118444	0.100746	0.919752	0.974866	ENSG00000259336.1	siRBM10
464.37	0.0628104	0.153446	0.409332	0.682296	0.879343	ENSG00000259343.10	siRBM10
115.144	0.0840881	0.282798	0.297344	0.766204	0.913947	ENSG00000259345.8	siRBM10
581.366	0.398953	0.145987	2.7328	0.00627985	0.0503702	ENSG00000259347.10	siRBM10
308.927	0.391021	0.18203	2.14812	0.0317044	0.159798	ENSG00000259349.5	siRBM10
37.0598	-0.119244	0.441693	-0.269971	0.787182	NA	ENSG00000259354.6	siRBM10
11.9421	0.47387	0.858973	0.551671	0.581174	NA	ENSG00000259357.2	siRBM10
978.021	0.00563029	0.123618	0.0455458	0.963672	0.988735	ENSG00000259358.1	siRBM10
295.018	-0.219374	0.188741	-1.1623	0.245113	0.555339	ENSG00000259363.7	siRBM10
130.578	0.457736	0.252754	1.81099	0.0701417	0.269644	ENSG00000259366.3	siRBM10
115.949	-0.0786583	0.276644	-0.284331	0.776157	0.918984	ENSG00000259369.1	siRBM10
1119.42	0.134283	0.121681	1.10357	0.26978	0.583432	ENSG00000259371.2	siRBM10
76.1766	0.0562596	0.333766	0.16856	0.866143	0.954602	ENSG00000259377.1	siRBM10
40.7553	-0.146776	0.444765	-0.330008	0.741394	NA	ENSG00000259378.1	siRBM10
78.1829	0.0406038	0.313697	0.129436	0.897012	0.965609	ENSG00000259380.7	siRBM10
667.658	-0.0419429	0.139115	-0.301497	0.763036	0.91332	ENSG00000259388.1	siRBM10
1591.35	0.0814564	0.113778	0.715926	0.474037	0.761867	ENSG00000259394.2	siRBM10
94.4873	0.0734833	0.292	0.251655	0.801308	0.928462	ENSG00000259397.3	siRBM10
15.9779	-0.689774	0.681471	-1.01218	0.31145	NA	ENSG00000259398.1	siRBM10
4467.41	-0.296263	0.0993011	-2.98348	0.0028499	0.0278713	ENSG00000259399.1	siRBM10
915.403	0.053717	0.132525	0.405336	0.685231	0.881012	ENSG00000259404.8	siRBM10
59.521	0.325045	0.394696	0.823532	0.410205	0.714908	ENSG00000259408.2	siRBM10
110.589	-0.0730217	0.269142	-0.271313	0.78615	0.921172	ENSG00000259410.6	siRBM10
75.5149	0.171977	0.338509	0.508041	0.611425	0.847764	ENSG00000259416.3	siRBM10
27.674	0.609655	0.522255	1.16735	0.243068	NA	ENSG00000259417.3	siRBM10
2196.83	-0.0966652	0.114816	-0.841917	0.399834	0.707064	ENSG00000259419.2	siRBM10
34.5482	0.503099	0.482948	1.04173	0.297539	NA	ENSG00000259420.6	siRBM10
78.8167	0.190145	0.310355	0.61267	0.540095	0.804246	ENSG00000259424.4	siRBM10
184.042	-0.0106789	0.218888	-0.0487872	0.961089	0.987936	ENSG00000259426.7	siRBM10
716.637	0.310929	0.160089	1.94223	0.0521092	0.222746	ENSG00000259429.6	siRBM10
970.292	-0.322171	0.12821	-2.51284	0.0119765	0.0814142	ENSG00000259431.6	siRBM10
41.9522	-0.138774	0.437477	-0.317215	0.75108	NA	ENSG00000259434.3	siRBM10
8.72387	-0.338378	0.948451	-0.356769	0.721265	NA	ENSG00000259437.1	siRBM10
33.9171	-0.192282	0.465003	-0.413507	0.679235	NA	ENSG00000259438.1	siRBM10
49.9066	0.254301	0.392533	0.647847	0.517084	0.790761	ENSG00000259439.4	siRBM10
40.8744	-0.41766	0.429549	-0.972322	0.33089	NA	ENSG00000259448.4	siRBM10
30.656	-0.269661	0.494222	-0.545626	0.585323	NA	ENSG00000259449.1	siRBM10
42.5072	0.135997	0.420837	0.323158	0.746576	NA	ENSG00000259456.5	siRBM10
33.6222	0.43369	0.464698	0.933272	0.35068	NA	ENSG00000259459.7	siRBM10
147.965	-0.0875553	0.235946	-0.371081	0.710577	0.892597	ENSG00000259460.2	siRBM10
101.215	-0.133083	0.296399	-0.449001	0.653431	0.867378	ENSG00000259462.3	siRBM10
24.1001	-0.54135	0.584779	-0.925735	0.354584	NA	ENSG00000259466.1	siRBM10
30.9456	0.0345721	0.493377	0.0700724	0.944136	NA	ENSG00000259470.2	siRBM10
43.4757	0.343094	0.438302	0.78278	0.433756	0.732765	ENSG00000259471.2	siRBM10
62.5682	0.0975022	0.356361	0.273605	0.784388	0.920918	ENSG00000259475.2	siRBM10
39.7437	0.698011	0.462339	1.50974	0.13111	NA	ENSG00000259477.1	siRBM10
1478.4	-0.0999953	0.11869	-0.842494	0.399511	0.70689	ENSG00000259479.7	siRBM10
38.4061	-0.0653544	0.456314	-0.143223	0.886114	NA	ENSG00000259481.1	siRBM10
68.7636	0.552484	0.357812	1.54406	0.122573	0.376702	ENSG00000259485.3	siRBM10
230.91	-0.158473	0.202182	-0.783813	0.43315	0.732218	ENSG00000259488.2	siRBM10
300.864	-0.334735	0.188755	-1.77338	0.0761652	0.283683	ENSG00000259493.2	siRBM10
1207.08	-0.201012	0.118263	-1.69971	0.089186	0.313159	ENSG00000259494.2	siRBM10
244.369	-0.0548959	0.194386	-0.282407	0.777631	0.919144	ENSG00000259495.4	siRBM10
31.2569	0.473056	0.524713	0.901552	0.367295	NA	ENSG00000259498.2	siRBM10
57.2659	0.16627	0.370953	0.448223	0.653992	0.867489	ENSG00000259500.1	siRBM10
19.1895	0.381695	0.61071	0.625002	0.53197	NA	ENSG00000259504.3	siRBM10
161.386	0.100168	0.232605	0.430635	0.666734	0.87306	ENSG00000259511.4	siRBM10
598.716	0.0190807	0.147556	0.129312	0.897111	0.965673	ENSG00000259516.3	siRBM10
27.01	0.126649	0.556519	0.227574	0.819978	NA	ENSG00000259520.7	siRBM10
4486.52	-0.366735	0.0980249	-3.74124	0.000183114	0.00322631	ENSG00000259522.3	siRBM10
1053.58	-0.262535	0.122313	-2.14641	0.03184	0.160284	ENSG00000259529.2	siRBM10
109.463	0.4108	0.269512	1.52424	0.127449	0.385245	ENSG00000259531.2	siRBM10
25.6665	0.102204	0.53912	0.189576	0.849642	NA	ENSG00000259534.2	siRBM10
22.6265	-0.662972	0.571746	-1.15956	0.24623	NA	ENSG00000259536.6	siRBM10
151.349	-0.045621	0.243062	-0.187693	0.851117	0.948676	ENSG00000259538.1	siRBM10
134.963	-0.0920216	0.25691	-0.358186	0.720204	0.895717	ENSG00000259539.1	siRBM10
113.921	0.0445559	0.2679	0.166315	0.867909	0.955454	ENSG00000259543.2	siRBM10
299.095	0.0928599	0.195547	0.474872	0.634878	0.857991	ENSG00000259546.1	siRBM10
8.23805	0.247823	1.05097	0.235804	0.813584	NA	ENSG00000259548.1	siRBM10
4393.79	-0.114309	0.099874	-1.14454	0.252401	0.564103	ENSG00000259551.2	siRBM10
33.5334	0.0152931	0.479031	0.031925	0.974532	NA	ENSG00000259553.7	siRBM10
19.2527	0.0775457	0.652188	0.118901	0.905354	NA	ENSG00000259554.1	siRBM10
34.9276	-0.0165357	0.465346	-0.0355341	0.971654	NA	ENSG00000259556.2	siRBM10
66.2898	-0.0179378	0.349412	-0.0513372	0.959057	0.987564	ENSG00000259560.3	siRBM10
58.6492	0.112646	0.360287	0.312657	0.754541	0.908842	ENSG00000259562.2	siRBM10
15.6107	-0.0954901	0.685831	-0.139233	0.889266	NA	ENSG00000259564.3	siRBM10
166.885	-0.0530625	0.230114	-0.230593	0.817631	0.934557	ENSG00000259570.1	siRBM10
27.2404	0.00353875	0.523857	0.00675519	0.99461	NA	ENSG00000259577.3	siRBM10
20.5583	0.0655057	0.642876	0.101895	0.91884	NA	ENSG00000259579.2	siRBM10
793.185	0.583451	0.140909	4.14063	3.46349e-05	0.000819104	ENSG00000259580.1	siRBM10
192.669	-0.245612	0.215224	-1.14119	0.25379	0.56563	ENSG00000259581.3	siRBM10
33.5877	-0.322598	0.486411	-0.663221	0.507189	NA	ENSG00000259584.2	siRBM10
210.748	-0.135321	0.202342	-0.668777	0.503638	0.781762	ENSG00000259585.2	siRBM10
378.756	-0.153306	0.179586	-0.853665	0.393291	0.701768	ENSG00000259592.1	siRBM10
28.3502	0.11762	0.525448	0.223846	0.822877	NA	ENSG00000259595.1	siRBM10
35.8766	0.423468	0.46719	0.906416	0.364716	NA	ENSG00000259601.2	siRBM10
47.7162	-0.341756	0.40399	-0.84595	0.397581	0.705341	ENSG00000259605.3	siRBM10
87.0997	-0.173979	0.30833	-0.564264	0.572575	0.823467	ENSG00000259609.1	siRBM10
32322.9	-0.094331	0.131455	-0.717593	0.473008	0.76106	ENSG00000259612.1	siRBM10
90.64	0.0138773	0.293854	0.047225	0.962334	0.988511	ENSG00000259622.1	siRBM10
1773.67	0.101366	0.109318	0.927254	0.353795	0.667486	ENSG00000259623.1	siRBM10
882.452	-0.255799	0.149365	-1.71257	0.0867912	0.307929	ENSG00000259624.2	siRBM10
183.003	-0.496931	0.227582	-2.18353	0.028997	0.14999	ENSG00000259630.2	siRBM10
28.4635	0.295633	0.517864	0.570871	0.568087	NA	ENSG00000259635.1	siRBM10
15.5993	-0.246058	0.683563	-0.359964	0.718874	NA	ENSG00000259637.1	siRBM10
43.6333	-0.0134102	0.440918	-0.0304143	0.975737	0.992692	ENSG00000259639.7	siRBM10
108.487	0.00232926	0.27214	0.00855907	0.993171	0.998644	ENSG00000259642.3	siRBM10
25.7664	-0.150162	0.574094	-0.261563	0.793658	NA	ENSG00000259644.1	siRBM10
24.6858	0.174488	0.56435	0.309184	0.757181	NA	ENSG00000259649.4	siRBM10
32.3519	-0.1673	0.486574	-0.343832	0.730972	NA	ENSG00000259655.1	siRBM10
122.501	0.187573	0.259127	0.723865	0.469149	0.757739	ENSG00000259657.1	siRBM10
102.781	-0.3091	0.310759	-0.994663	0.3199	0.633813	ENSG00000259658.6	siRBM10
55.2739	-0.0211351	0.374231	-0.056476	0.954963	0.986807	ENSG00000259659.1	siRBM10
875.5	0.292799	0.175338	1.66991	0.0949372	0.325159	ENSG00000259660.3	siRBM10
52.2207	0.19057	0.386903	0.492552	0.622329	0.851653	ENSG00000259663.3	siRBM10
1130.84	0.0224654	0.125832	0.178535	0.858302	0.951392	ENSG00000259673.7	siRBM10
33.2739	-0.12923	0.467902	-0.27619	0.782402	NA	ENSG00000259675.5	siRBM10
47.9665	0.399408	0.398173	1.0031	0.315812	0.629595	ENSG00000259678.1	siRBM10
193.981	0.000477647	0.213971	0.0022323	0.998219	0.999871	ENSG00000259683.1	siRBM10
18.321	0.196234	0.625687	0.31363	0.753802	NA	ENSG00000259685.4	siRBM10
347.653	-0.108368	0.169171	-0.640585	0.521793	0.793457	ENSG00000259686.1	siRBM10
25.5484	0.313657	0.540848	0.579936	0.561957	NA	ENSG00000259690.1	siRBM10
542.893	0.367913	0.149099	2.46758	0.0136031	0.0891954	ENSG00000259692.7	siRBM10
30.6596	0.237881	0.483095	0.492409	0.62243	NA	ENSG00000259694.2	siRBM10
82.3408	-0.0434545	0.317064	-0.137053	0.890989	0.964259	ENSG00000259696.2	siRBM10
715.843	0.120315	0.132796	0.906016	0.364927	0.676481	ENSG00000259699.2	siRBM10
21.0849	-0.264981	0.59131	-0.448125	0.654063	NA	ENSG00000259704.4	siRBM10
934.279	0.143677	0.123699	1.1615	0.245438	0.555471	ENSG00000259706.1	siRBM10
134.941	0.323378	0.245355	1.318	0.187504	0.479077	ENSG00000259707.1	siRBM10
27.2	-0.574899	0.5327	-1.07922	0.28049	NA	ENSG00000259711.2	siRBM10
22.8464	-0.521251	0.591451	-0.881309	0.378151	NA	ENSG00000259712.1	siRBM10
933.733	-0.228532	0.128183	-1.78285	0.0746104	0.28007	ENSG00000259713.1	siRBM10
60.4516	0.539557	0.366464	1.47233	0.140931	0.407558	ENSG00000259719.7	siRBM10
38.6592	0.359836	0.441215	0.815557	0.414754	NA	ENSG00000259723.1	siRBM10
23.8081	0.30268	0.551378	0.548953	0.583038	NA	ENSG00000259724.2	siRBM10
963.479	0.0337685	0.129806	0.260146	0.794751	0.925669	ENSG00000259726.1	siRBM10
1115.1	-0.0190279	0.118775	-0.160201	0.872722	0.957789	ENSG00000259732.1	siRBM10
71.1581	0.463149	0.361204	1.28223	0.19976	0.495962	ENSG00000259735.1	siRBM10
158.275	0.104223	0.228852	0.455417	0.648809	0.865995	ENSG00000259736.2	siRBM10
20.7258	1.17284	0.665524	1.76227	0.0780229	NA	ENSG00000259740.1	siRBM10
20.2227	0.179718	0.725217	0.247813	0.804279	NA	ENSG00000259742.1	siRBM10
1144.67	-0.102135	0.120322	-0.848849	0.395965	0.70408	ENSG00000259746.1	siRBM10
125.373	-0.130208	0.260488	-0.499863	0.617171	0.849096	ENSG00000259749.1	siRBM10
119.225	0.0868251	0.267722	0.324311	0.745703	0.90554	ENSG00000259750.1	siRBM10
359.136	0.304094	0.175713	1.73063	0.0835182	0.300834	ENSG00000259751.1	siRBM10
95.6001	0.517249	0.28554	1.81148	0.0700669	0.26954	ENSG00000259753.1	siRBM10
16.9919	-0.0963352	0.656954	-0.146639	0.883417	NA	ENSG00000259755.2	siRBM10
37.3068	-0.386668	0.451839	-0.855764	0.392128	NA	ENSG00000259764.2	siRBM10
29.3438	0.301679	0.50848	0.593295	0.552983	NA	ENSG00000259767.1	siRBM10
1815.58	-0.0330162	0.119778	-0.275646	0.78282	0.920634	ENSG00000259768.9	siRBM10
41.3667	0.108542	0.442667	0.245199	0.806302	NA	ENSG00000259771.1	siRBM10
28.9592	0.434707	0.498328	0.872331	0.383028	NA	ENSG00000259774.2	siRBM10
21.1015	-0.620485	0.584736	-1.06114	0.288628	NA	ENSG00000259775.1	siRBM10
54.9504	0.402212	0.377285	1.06607	0.286393	0.601187	ENSG00000259780.3	siRBM10
7368.1	0.0438075	0.0947568	0.462316	0.643855	0.862555	ENSG00000259781.1	siRBM10
37.2953	-0.0753806	0.446997	-0.168638	0.866082	NA	ENSG00000259783.7	siRBM10
1461.35	0.0149369	0.116628	0.128074	0.898091	0.966025	ENSG00000259784.1	siRBM10
57.7881	0.403942	0.378931	1.066	0.286422	0.601196	ENSG00000259786.8	siRBM10
34.2521	-0.0805131	0.467339	-0.17228	0.863218	NA	ENSG00000259788.2	siRBM10
116.014	-0.18369	0.268856	-0.683229	0.494462	0.775406	ENSG00000259790.2	siRBM10
47.7714	0.0908487	0.396571	0.229085	0.818803	0.934812	ENSG00000259797.1	siRBM10
205.125	-0.180282	0.208361	-0.865238	0.386908	0.695877	ENSG00000259802.4	siRBM10
35.2184	-0.863723	0.460919	-1.87392	0.0609419	NA	ENSG00000259803.8	siRBM10
392.456	-0.249222	0.165156	-1.50901	0.131296	0.391243	ENSG00000259804.2	siRBM10
1431.21	-0.0399949	0.114624	-0.348924	0.727147	0.898327	ENSG00000259805.1	siRBM10
43.3113	-0.180363	0.422489	-0.426907	0.669447	0.873383	ENSG00000259818.1	siRBM10
40.327	0.093857	0.427806	0.219391	0.826345	NA	ENSG00000259826.2	siRBM10
219.819	-0.499468	0.212125	-2.35459	0.0185434	0.111	ENSG00000259827.1	siRBM10
417.464	0.120797	0.164029	0.736439	0.461464	0.752159	ENSG00000259838.1	siRBM10
83.7282	-0.0424455	0.314078	-0.135143	0.892499	0.964425	ENSG00000259843.3	siRBM10
246.331	0.210172	0.198976	1.05627	0.290846	0.605563	ENSG00000259845.1	siRBM10
35.746	-0.238836	0.451203	-0.52933	0.596576	NA	ENSG00000259846.2	siRBM10
79.9008	-0.31803	0.315589	-1.00773	0.313582	0.627428	ENSG00000259856.1	siRBM10
21.1813	0.0235385	0.586667	0.0401225	0.967995	NA	ENSG00000259863.2	siRBM10
60.0159	0.261493	0.353477	0.739773	0.459437	0.750995	ENSG00000259865.1	siRBM10
169.426	0.0163314	0.234695	0.0695854	0.944524	0.983586	ENSG00000259867.7	siRBM10
87.4393	1.09411	0.334663	3.26929	0.00107817	0.0132096	ENSG00000259868.4	siRBM10
43.7865	0.197678	0.412368	0.479372	0.631674	0.856648	ENSG00000259869.3	siRBM10
171.836	-0.354222	0.224934	-1.57478	0.115307	0.364009	ENSG00000259877.3	siRBM10
427.48	-0.0980035	0.159758	-0.613451	0.539578	0.80402	ENSG00000259882.2	siRBM10
49.6131	-0.424143	0.408039	-1.03947	0.298587	0.613589	ENSG00000259891.1	siRBM10
26.7946	-0.328541	0.530675	-0.6191	0.535851	NA	ENSG00000259892.1	siRBM10
75.4358	-0.0289575	0.332698	-0.0870383	0.930641	0.978472	ENSG00000259895.1	siRBM10
688.147	0.0273478	0.144307	0.189511	0.849692	0.947987	ENSG00000259900.5	siRBM10
78.4512	0.156892	0.329936	0.475521	0.634416	0.857684	ENSG00000259905.7	siRBM10
104.998	0.110117	0.275207	0.400123	0.689066	0.883028	ENSG00000259909.1	siRBM10
12.0738	-0.542712	0.779684	-0.696066	0.486387	NA	ENSG00000259915.2	siRBM10
17.3289	-0.313602	0.673661	-0.465519	0.64156	NA	ENSG00000259916.2	siRBM10
4712.62	-0.138674	0.0997191	-1.39065	0.164332	0.44439	ENSG00000259917.1	siRBM10
461.627	0.0416439	0.164432	0.253258	0.800068	0.927827	ENSG00000259918.1	siRBM10
169.731	0.134375	0.224052	0.599751	0.548672	0.810235	ENSG00000259924.1	siRBM10
44.7196	0.0889011	0.420279	0.211529	0.832475	0.939913	ENSG00000259929.6	siRBM10
110.618	0.0929802	0.30303	0.306835	0.758969	0.911377	ENSG00000259932.1	siRBM10
12.1416	-0.661482	0.822235	-0.804493	0.421112	NA	ENSG00000259935.1	siRBM10
541.246	-0.374387	0.170527	-2.19547	0.0281296	0.146945	ENSG00000259943.3	siRBM10
12.7808	-1.10184	0.826398	-1.3333	0.182434	NA	ENSG00000259947.2	siRBM10
361.115	-0.260127	0.167667	-1.55145	0.120795	0.373273	ENSG00000259948.2	siRBM10
31.4191	-0.0572555	0.494728	-0.115731	0.907866	NA	ENSG00000259952.1	siRBM10
163.698	0.0247885	0.244497	0.101386	0.919244	0.974752	ENSG00000259953.3	siRBM10
3824.66	-0.291498	0.109935	-2.65155	0.00801228	0.060375	ENSG00000259956.2	siRBM10
337.227	-0.298323	0.173257	-1.72185	0.0850965	0.304241	ENSG00000259959.1	siRBM10
12237.6	0.0789062	0.0934548	0.844325	0.398488	0.706004	ENSG00000259964.8	siRBM10
155.911	1.02801	0.236879	4.33981	1.42609e-05	0.000381984	ENSG00000259976.3	siRBM10
109.39	0.833907	0.299119	2.78787	0.00530553	0.0445545	ENSG00000259977.2	siRBM10
76.5242	-0.341133	0.317741	-1.07362	0.282993	0.597893	ENSG00000259984.1	siRBM10
70.1904	0.268381	0.327544	0.819376	0.412572	0.716476	ENSG00000259985.1	siRBM10
128.882	0.160692	0.252598	0.636156	0.524675	0.794881	ENSG00000259986.3	siRBM10
1412.08	-0.0660237	0.116113	-0.568615	0.569618	0.822218	ENSG00000259992.1	siRBM10
51.3417	-0.558487	0.401822	-1.38989	0.164563	0.444678	ENSG00000259993.1	siRBM10
65.0383	-0.521427	0.347498	-1.50052	0.13348	0.395301	ENSG00000259994.1	siRBM10
13.1303	0.46277	0.795531	0.581711	0.560761	NA	ENSG00000259999.1	siRBM10
383.207	0.0888613	0.170944	0.519827	0.603184	0.842671	ENSG00000260000.4	siRBM10
85.5438	0.1726	0.316058	0.546103	0.584995	0.831603	ENSG00000260001.8	siRBM10
5275.41	-0.0907064	0.0980635	-0.924976	0.354978	0.668385	ENSG00000260007.3	siRBM10
29.0519	-0.157842	0.513509	-0.30738	0.758555	NA	ENSG00000260010.1	siRBM10
39.6705	-0.527446	0.466656	-1.13027	0.258364	NA	ENSG00000260018.3	siRBM10
38.886	0.595193	0.462184	1.28778	0.197821	NA	ENSG00000260025.3	siRBM10
5507.77	-0.234103	0.0971788	-2.409	0.0159964	0.0996647	ENSG00000260027.5	siRBM10
9765.23	-0.265797	0.0957809	-2.77505	0.00551931	0.0457673	ENSG00000260032.3	siRBM10
224.942	0.0863416	0.253018	0.341246	0.732918	0.900588	ENSG00000260035.1	siRBM10
92.9663	-0.254737	0.290153	-0.877943	0.379975	0.689765	ENSG00000260036.1	siRBM10
46.5144	-0.117116	0.403841	-0.290005	0.771813	0.916476	ENSG00000260038.1	siRBM10
319.607	-0.566334	0.185605	-3.05128	0.00227868	0.0235558	ENSG00000260047.2	siRBM10
107.915	0.035331	0.270858	0.130441	0.896218	0.965321	ENSG00000260053.2	siRBM10
86.1593	0.174972	0.307856	0.568356	0.569794	0.822417	ENSG00000260063.2	siRBM10
21.9548	0.250194	0.592382	0.422352	0.672768	NA	ENSG00000260073.2	siRBM10
3987.37	0.358758	0.133276	2.69184	0.00710591	0.0552441	ENSG00000260075.1	siRBM10
53.9944	-0.184443	0.372327	-0.49538	0.620332	0.850202	ENSG00000260077.2	siRBM10
25.389	-0.00182449	0.530077	-0.00344194	0.997254	NA	ENSG00000260078.6	siRBM10
357.236	-0.261957	0.168875	-1.55119	0.120856	0.3734	ENSG00000260083.4	siRBM10
236.112	0.583565	0.211494	2.75925	0.00579344	0.0473934	ENSG00000260086.6	siRBM10
44.4901	0.210257	0.410912	0.511683	0.608873	0.84646	ENSG00000260087.1	siRBM10
76.5987	-0.264582	0.344533	-0.767945	0.44252	0.738715	ENSG00000260088.2	siRBM10
676.833	-0.953561	0.150448	-6.33816	2.32523e-10	2.26231e-08	ENSG00000260092.1	siRBM10
99.1253	-0.0301083	0.299982	-0.100367	0.920053	0.975018	ENSG00000260093.2	siRBM10
17.2829	-0.170996	0.653497	-0.261662	0.793582	NA	ENSG00000260105.7	siRBM10
489.255	-0.260666	0.150209	-1.73535	0.082678	0.299071	ENSG00000260108.1	siRBM10
51.3402	-0.26181	0.394129	-0.664275	0.506514	0.783837	ENSG00000260111.1	siRBM10
27.5508	-0.0262589	0.516229	-0.0508668	0.959432	NA	ENSG00000260121.1	siRBM10
176.097	0.179821	0.231676	0.776175	0.437646	0.735543	ENSG00000260123.3	siRBM10
536.127	-0.301279	0.159736	-1.88611	0.0592798	0.24262	ENSG00000260126.3	siRBM10
683.545	0.146423	0.142462	1.0278	0.304042	0.618794	ENSG00000260128.7	siRBM10
102.257	-0.297036	0.287217	-1.03419	0.301049	0.615637	ENSG00000260136.7	siRBM10
44.0368	1.23382	0.470045	2.62491	0.00866725	0.064052	ENSG00000260144.1	siRBM10
19.1836	-0.00643544	0.633277	-0.0101621	0.991892	NA	ENSG00000260157.4	siRBM10
46.3627	-0.669572	0.43899	-1.52526	0.127195	0.38496	ENSG00000260159.1	siRBM10
230.064	0.202267	0.21102	0.958521	0.3378	0.651196	ENSG00000260160.1	siRBM10
9.58157	-1.1865	0.991982	-1.19609	0.231661	NA	ENSG00000260166.5	siRBM10
453.539	0.114763	0.161948	0.708639	0.478548	0.764153	ENSG00000260167.2	siRBM10
3331.63	0.079879	0.102386	0.780177	0.435287	0.733681	ENSG00000260170.1	siRBM10
199.817	-0.686797	0.240581	-2.85475	0.00430709	0.0382033	ENSG00000260174.1	siRBM10
10.6439	-0.340396	0.848597	-0.401128	0.688326	NA	ENSG00000260176.1	siRBM10
17.6782	-0.542654	0.641097	-0.846447	0.397304	NA	ENSG00000260177.2	siRBM10
29.0962	0.401232	0.505009	0.794504	0.426902	NA	ENSG00000260186.6	siRBM10
14.1034	-0.320995	0.765886	-0.419116	0.675132	NA	ENSG00000260190.1	siRBM10
295.374	0.0768833	0.182734	0.420739	0.673946	0.875782	ENSG00000260192.4	siRBM10
62.092	-0.657554	0.368443	-1.78469	0.0743124	0.279393	ENSG00000260193.2	siRBM10
591.882	-0.249839	0.14141	-1.76677	0.0772675	0.28628	ENSG00000260196.1	siRBM10
57.202	-0.542259	0.388832	-1.39458	0.163141	0.442579	ENSG00000260211.2	siRBM10
31.1605	0.172871	0.503717	0.34319	0.731455	NA	ENSG00000260212.1	siRBM10
272.378	-0.383669	0.18516	-2.0721	0.0382563	0.181539	ENSG00000260219.5	siRBM10
1253.93	-0.0112187	0.120025	-0.0934696	0.92553	0.976983	ENSG00000260229.1	siRBM10
265.453	0.453061	0.188439	2.40428	0.0162043	0.100688	ENSG00000260231.3	siRBM10
60.7982	0.110161	0.362568	0.303835	0.761254	0.912608	ENSG00000260232.5	siRBM10
81.1624	-0.726839	0.3148	-2.30889	0.0209495	0.120262	ENSG00000260233.5	siRBM10
77.9004	-0.325664	0.317724	-1.02499	0.305367	0.620059	ENSG00000260236.3	siRBM10
3102.17	-0.0908895	0.138818	-0.654739	0.512636	0.787645	ENSG00000260238.6	siRBM10
56.5326	-0.47587	0.383581	-1.2406	0.214753	0.51635	ENSG00000260240.5	siRBM10
21.5336	-0.20377	0.583034	-0.349499	0.726715	NA	ENSG00000260242.1	siRBM10
205.399	0.274487	0.208093	1.31906	0.18715	0.47859	ENSG00000260244.1	siRBM10
228.708	0.404899	0.202807	1.99648	0.0458819	0.204655	ENSG00000260257.2	siRBM10
60.1423	-0.244525	0.378728	-0.645647	0.518508	0.791824	ENSG00000260259.2	siRBM10
1179.29	-0.500588	0.121297	-4.12697	3.67569e-05	0.000860827	ENSG00000260260.4	siRBM10
67.6396	-0.106665	0.349013	-0.305618	0.759896	0.911872	ENSG00000260261.3	siRBM10
11.8925	0.336888	0.865781	0.389115	0.697191	NA	ENSG00000260265.2	siRBM10
857.755	-0.258049	0.144233	-1.78911	0.0735975	0.278002	ENSG00000260267.1	siRBM10
1460.54	-0.0525258	0.117187	-0.448222	0.653993	0.867489	ENSG00000260269.5	siRBM10
25.8982	0.560543	0.550251	1.0187	0.308344	NA	ENSG00000260271.5	siRBM10
2769.87	-0.0205632	0.102457	-0.2007	0.840933	0.943785	ENSG00000260272.1	siRBM10
31.7095	-0.091418	0.496905	-0.183975	0.854033	NA	ENSG00000260273.3	siRBM10
147.853	-0.535771	0.24485	-2.18816	0.0286581	0.148707	ENSG00000260274.3	siRBM10
2262.12	-0.307078	0.106339	-2.88773	0.0038803	0.0352881	ENSG00000260280.5	siRBM10
99.2644	-0.507005	0.285682	-1.77472	0.0759448	0.283071	ENSG00000260285.1	siRBM10
116.654	-0.224611	0.272272	-0.824951	0.4094	0.714201	ENSG00000260288.7	siRBM10
102.605	0.549042	0.300139	1.82929	0.0673558	0.26279	ENSG00000260289.2	siRBM10
7194.59	0.177308	0.0969797	1.8283	0.0675042	0.263174	ENSG00000260290.2	siRBM10
176.857	-0.867683	0.232542	-3.7313	0.000190493	0.00332095	ENSG00000260293.2	siRBM10
22.1008	0.262083	0.581369	0.450803	0.652131	NA	ENSG00000260296.1	siRBM10
15.0205	-0.134766	0.688277	-0.195803	0.844765	NA	ENSG00000260302.4	siRBM10
41.2218	0.0117374	0.427715	0.027442	0.978107	NA	ENSG00000260306.1	siRBM10
25.3203	0.135552	0.539008	0.251485	0.801439	NA	ENSG00000260314.3	siRBM10
35.6149	0.108568	0.488476	0.222258	0.824113	NA	ENSG00000260316.2	siRBM10
17.1586	0.239407	0.656073	0.36491	0.715179	NA	ENSG00000260317.1	siRBM10
25.6633	-0.206895	0.54048	-0.3828	0.701868	NA	ENSG00000260318.1	siRBM10
314.818	-0.383602	0.211146	-1.81676	0.069254	0.267553	ENSG00000260326.1	siRBM10
119.186	0.45298	0.294686	1.53716	0.124254	0.379793	ENSG00000260329.3	siRBM10
75.3455	0.0475696	0.317541	0.149806	0.880918	0.96066	ENSG00000260339.3	siRBM10
27272	0.0976341	0.0970981	1.00552	0.314647	0.628581	ENSG00000260342.2	siRBM10
523.869	-0.217688	0.148965	-1.46134	0.143921	0.41236	ENSG00000260345.1	siRBM10
16.379	-0.213734	0.667612	-0.320147	0.748857	NA	ENSG00000260347.1	siRBM10
19.8931	0.0674659	0.624098	0.108101	0.913915	NA	ENSG00000260350.1	siRBM10
177.93	-0.462322	0.237779	-1.94433	0.0518551	0.222126	ENSG00000260351.1	siRBM10
53.5047	0.403806	0.376275	1.07317	0.283196	0.598124	ENSG00000260352.2	siRBM10
12.0607	-0.14797	0.775852	-0.190719	0.848746	NA	ENSG00000260364.2	siRBM10
13.6665	-0.0955839	0.72498	-0.131843	0.895108	NA	ENSG00000260367.2	siRBM10
46.9805	-0.617367	0.42335	-1.45829	0.14476	0.413663	ENSG00000260369.2	siRBM10
1146.64	0.0716518	0.124324	0.576332	0.564391	0.819507	ENSG00000260371.1	siRBM10
73.5804	0.164859	0.324811	0.507554	0.611766	0.847766	ENSG00000260372.8	siRBM10
46.8666	-0.389995	0.412877	-0.94458	0.344873	0.657537	ENSG00000260381.3	siRBM10
152.89	0.0423537	0.237006	0.178703	0.858171	0.95139	ENSG00000260382.1	siRBM10
463.468	0.0389473	0.151764	0.256631	0.797464	0.927166	ENSG00000260389.2	siRBM10
41.4651	-0.407121	0.430967	-0.944668	0.344828	NA	ENSG00000260392.7	siRBM10
20.6468	-0.775033	0.599822	-1.2921	0.196321	NA	ENSG00000260394.3	siRBM10
160.545	-0.26503	0.230373	-1.15044	0.249964	0.560645	ENSG00000260400.1	siRBM10
25.2198	0.334973	0.57133	0.586304	0.557671	NA	ENSG00000260401.1	siRBM10
32.2803	-0.128597	0.478514	-0.268743	0.788127	NA	ENSG00000260405.1	siRBM10
118.463	-0.0312895	0.260589	-0.120072	0.904426	0.968911	ENSG00000260413.1	siRBM10
27.1217	0.387518	0.533569	0.726276	0.46767	NA	ENSG00000260418.1	siRBM10
40.4905	-0.0694889	0.448812	-0.154828	0.876957	NA	ENSG00000260420.4	siRBM10
92.1846	0.440281	0.29879	1.47355	0.140604	0.406972	ENSG00000260423.4	siRBM10
16.8425	-0.461806	0.663305	-0.69622	0.486291	NA	ENSG00000260425.1	siRBM10
97.8586	0.723052	0.286868	2.5205	0.0117187	0.0800525	ENSG00000260430.2	siRBM10
472.582	-0.741626	0.157675	-4.7035	2.55743e-06	8.8355e-05	ENSG00000260442.8	siRBM10
50.9284	-0.138401	0.382843	-0.361509	0.717719	0.894572	ENSG00000260447.1	siRBM10
333.567	0.0753421	0.171682	0.438847	0.660772	0.870455	ENSG00000260448.8	siRBM10
20.5169	0.401078	0.587977	0.682131	0.495156	NA	ENSG00000260452.1	siRBM10
344.386	-0.0916083	0.187646	-0.488199	0.625409	0.853211	ENSG00000260456.7	siRBM10
85.4691	-0.158658	0.327213	-0.484878	0.627763	0.854321	ENSG00000260458.3	siRBM10
20.8048	-0.793339	0.599798	-1.32268	0.185943	NA	ENSG00000260464.1	siRBM10
14.297	-0.966309	0.732878	-1.31851	0.187332	NA	ENSG00000260465.1	siRBM10
27.5503	0.525143	0.514364	1.02096	0.307276	NA	ENSG00000260468.1	siRBM10
79.4534	-0.34068	0.32471	-1.04918	0.294094	0.609182	ENSG00000260473.3	siRBM10
33.0631	-0.46404	0.476157	-0.974553	0.329782	NA	ENSG00000260475.3	siRBM10
30.5806	-0.457616	0.52335	-0.874399	0.381901	NA	ENSG00000260479.2	siRBM10
1676.83	0.0798414	0.115871	0.689054	0.490789	0.772696	ENSG00000260482.3	siRBM10
380.659	0.256471	0.163533	1.56831	0.116809	0.366491	ENSG00000260490.2	siRBM10
56.9378	-0.458473	0.381864	-1.20062	0.229899	0.53661	ENSG00000260493.2	siRBM10
409.14	-0.193458	0.163232	-1.18517	0.23595	0.544785	ENSG00000260494.1	siRBM10
38.0747	-0.374449	0.44442	-0.842557	0.399476	NA	ENSG00000260495.1	siRBM10
20.9892	0.211422	0.618404	0.341884	0.732438	NA	ENSG00000260498.8	siRBM10
31.459	0.889312	0.493774	1.80105	0.0716948	NA	ENSG00000260510.1	siRBM10
17.8839	0.302155	0.643022	0.469898	0.638428	NA	ENSG00000260515.1	siRBM10
19.5658	-0.00317057	0.603365	-0.00525481	0.995807	NA	ENSG00000260516.2	siRBM10
724.009	-0.142504	0.136184	-1.04641	0.295372	0.610491	ENSG00000260518.3	siRBM10
44.245	-0.226215	0.410601	-0.550937	0.581677	0.829838	ENSG00000260526.1	siRBM10
1027.6	0.0305314	0.13795	0.221323	0.824841	0.936478	ENSG00000260528.8	siRBM10
26.0404	-1.80422	0.582514	-3.09729	0.00195296	NA	ENSG00000260532.3	siRBM10
116.624	-0.296512	0.267456	-1.10864	0.267587	0.580491	ENSG00000260534.1	siRBM10
6676.44	-0.283198	0.0969375	-2.92144	0.00348413	0.0325006	ENSG00000260537.2	siRBM10
87.6839	-0.282258	0.330922	-0.852944	0.39369	0.701913	ENSG00000260552.4	siRBM10
3558.65	-0.165117	0.0999215	-1.65247	0.0984386	0.331857	ENSG00000260565.10	siRBM10
333.208	-0.0697405	0.1725	-0.404293	0.685998	0.881275	ENSG00000260566.2	siRBM10
69.7088	0.806077	0.331973	2.42814	0.0151764	0.0964525	ENSG00000260572.2	siRBM10
19.1516	-0.304258	0.634223	-0.479733	0.631417	NA	ENSG00000260573.5	siRBM10
23.6174	-0.211533	0.558108	-0.379017	0.704675	NA	ENSG00000260576.1	siRBM10
23.437	0.601054	0.563222	1.06717	0.285895	NA	ENSG00000260579.1	siRBM10
24.2464	0.195308	0.639774	0.305277	0.760155	NA	ENSG00000260583.1	siRBM10
62.707	0.197304	0.360409	0.547444	0.584074	0.830973	ENSG00000260586.2	siRBM10
129.914	-0.241729	0.252604	-0.956952	0.338592	0.651815	ENSG00000260589.1	siRBM10
17.1866	0.173372	0.647668	0.267687	0.78894	NA	ENSG00000260592.4	siRBM10
21.6061	-0.760869	0.612109	-1.24303	0.213857	NA	ENSG00000260596.5	siRBM10
109.12	-0.18531	0.291858	-0.634934	0.525472	0.795406	ENSG00000260597.1	siRBM10
263.719	0.539846	0.203982	2.64654	0.00813199	0.0610992	ENSG00000260602.2	siRBM10
269.274	-0.537373	0.205757	-2.61168	0.00900979	0.0660145	ENSG00000260608.2	siRBM10
37.0898	-0.0589957	0.453704	-0.130031	0.896542	NA	ENSG00000260615.1	siRBM10
41.2886	-0.510706	0.424095	-1.20422	0.228503	NA	ENSG00000260625.5	siRBM10
28.2604	-0.191387	0.52129	-0.367141	0.713514	NA	ENSG00000260628.7	siRBM10
599.55	0.522583	0.143626	3.6385	0.000274227	0.00441432	ENSG00000260630.10	siRBM10
31.5647	0.557056	0.516513	1.07849	0.280814	NA	ENSG00000260641.3	siRBM10
2398.16	-0.0591187	0.115617	-0.511332	0.609118	0.846712	ENSG00000260643.2	siRBM10
311.7	0.0846837	0.178527	0.474348	0.635252	0.858114	ENSG00000260644.7	siRBM10
29.193	0.0901866	0.508785	0.177259	0.859305	NA	ENSG00000260645.2	siRBM10
91.6552	-0.0455746	0.292912	-0.155592	0.876355	0.959179	ENSG00000260657.3	siRBM10
335.636	0.241891	0.174341	1.38747	0.1653	0.445559	ENSG00000260658.8	siRBM10
27.1407	-0.184385	0.567882	-0.32469	0.745416	NA	ENSG00000260661.2	siRBM10
181.827	-0.194368	0.227573	-0.854093	0.393054	0.701495	ENSG00000260668.1	siRBM10
893.439	-0.00275127	0.127894	-0.0215121	0.982837	0.995557	ENSG00000260669.2	siRBM10
72.3927	-0.448534	0.365051	-1.22869	0.219189	0.523191	ENSG00000260671.2	siRBM10
57.9864	-0.119456	0.380895	-0.313618	0.753811	0.908414	ENSG00000260675.1	siRBM10
67429.4	-0.332477	0.124284	-2.67515	0.00746966	0.0573536	ENSG00000260682.3	siRBM10
18.2176	0.592665	0.714968	0.828939	0.407139	NA	ENSG00000260683.2	siRBM10
81.9898	-0.197546	0.308985	-0.639338	0.522603	0.793905	ENSG00000260686.1	siRBM10
199.47	0.31879	0.211632	1.50635	0.131978	0.392351	ENSG00000260690.1	siRBM10
1062.89	0.618681	0.133517	4.63373	3.59142e-06	0.000119008	ENSG00000260691.8	siRBM10
45.5539	0.849166	0.424163	2.00198	0.0452866	0.202614	ENSG00000260693.1	siRBM10
14.2625	0.925751	0.742011	1.24762	0.212169	NA	ENSG00000260706.6	siRBM10
205.449	-0.628626	0.210601	-2.98491	0.00283659	0.0277749	ENSG00000260708.3	siRBM10
22.3633	0.365885	0.572081	0.639569	0.522453	NA	ENSG00000260711.2	siRBM10
69.3952	0.0515444	0.359994	0.143181	0.886147	0.962922	ENSG00000260725.2	siRBM10
256.232	-0.646175	0.218069	-2.96317	0.00304491	0.0292488	ENSG00000260727.2	siRBM10
3978.17	0.0968658	0.0990824	0.977629	0.328258	0.641961	ENSG00000260729.1	siRBM10
44.8709	-0.0803504	0.410847	-0.195572	0.844945	0.946081	ENSG00000260731.1	siRBM10
22.3058	-0.196881	0.628775	-0.313118	0.754191	NA	ENSG00000260742.1	siRBM10
18.3742	-0.45665	0.633101	-0.721291	0.470731	NA	ENSG00000260743.1	siRBM10
2119.42	0.224544	0.124355	1.80567	0.0709692	0.271445	ENSG00000260747.1	siRBM10
53.2697	-0.0512763	0.40576	-0.126371	0.899438	0.966608	ENSG00000260751.2	siRBM10
179.669	0.00499492	0.236146	0.0211518	0.983125	0.995606	ENSG00000260772.1	siRBM10
220.26	0.028307	0.201731	0.14032	0.888407	0.963679	ENSG00000260773.1	siRBM10
108.593	-0.287818	0.269325	-1.06866	0.285221	0.600282	ENSG00000260774.1	siRBM10
27.847	-0.123912	0.52012	-0.238237	0.811697	NA	ENSG00000260777.2	siRBM10
288.165	-0.456257	0.182494	-2.50013	0.0124149	0.0834303	ENSG00000260778.6	siRBM10
25.53	-0.424745	0.540027	-0.786525	0.43156	NA	ENSG00000260781.2	siRBM10
31.5477	0.177582	0.502322	0.353521	0.723698	NA	ENSG00000260785.2	siRBM10
49.5733	-0.0860378	0.409381	-0.210166	0.833538	0.940512	ENSG00000260796.1	siRBM10
49.6281	0.0211735	0.405536	0.0522112	0.95836	0.987564	ENSG00000260799.1	siRBM10
1032.11	0.104147	0.12549	0.829918	0.406585	0.712175	ENSG00000260803.2	siRBM10
170.857	-0.495862	0.255302	-1.94226	0.0521059	0.222746	ENSG00000260804.4	siRBM10
20.0975	-0.236468	0.609283	-0.388108	0.697936	NA	ENSG00000260805.4	siRBM10
65.427	-0.835148	0.357383	-2.33684	0.0194474	0.114623	ENSG00000260806.2	siRBM10
90.6886	-0.628026	0.301346	-2.08407	0.0371539	0.177962	ENSG00000260807.8	siRBM10
897.377	-0.0554498	0.134515	-0.41222	0.680178	0.878448	ENSG00000260809.1	siRBM10
20.876	-0.398522	0.609508	-0.653843	0.513213	NA	ENSG00000260816.2	siRBM10
20.4847	-0.343696	0.599337	-0.57346	0.566333	NA	ENSG00000260830.3	siRBM10
38565.3	-0.069035	0.101675	-0.678977	0.497152	0.776882	ENSG00000260836.2	siRBM10
21.9004	0.736269	0.584133	1.26045	0.207508	NA	ENSG00000260838.3	siRBM10
18.8081	0.203881	0.622692	0.327418	0.743351	NA	ENSG00000260840.3	siRBM10
24.0506	0.169613	0.558207	0.303853	0.76124	NA	ENSG00000260850.5	siRBM10
502.81	-0.515448	0.150352	-3.42827	0.000607433	0.00838994	ENSG00000260851.7	siRBM10
329.836	-0.386571	0.177733	-2.17501	0.0296297	0.152464	ENSG00000260852.2	siRBM10
30.9716	0.134757	0.516289	0.261011	0.794084	NA	ENSG00000260855.1	siRBM10
101.549	0.0441314	0.287013	0.153761	0.877798	0.959625	ENSG00000260861.6	siRBM10
11.4052	-0.477424	0.811965	-0.587986	0.556541	NA	ENSG00000260866.2	siRBM10
106.683	-0.428077	0.336179	-1.27336	0.202891	0.499802	ENSG00000260873.6	siRBM10
190.869	0.106468	0.228725	0.465484	0.641585	0.861087	ENSG00000260874.6	siRBM10
21.6168	0.713709	0.582459	1.22534	0.220449	NA	ENSG00000260876.7	siRBM10
37.66	0.488606	0.442931	1.10312	0.269975	NA	ENSG00000260879.1	siRBM10
38.5733	0.167471	0.434071	0.385814	0.699634	NA	ENSG00000260886.3	siRBM10
33.3367	-0.0313828	0.482894	-0.0649891	0.948183	NA	ENSG00000260896.7	siRBM10
550.879	-0.187345	0.149942	-1.24945	0.2115	0.511623	ENSG00000260899.1	siRBM10
31.3078	1.39564	0.502623	2.77671	0.00549113	NA	ENSG00000260903.3	siRBM10
23.7206	0.485578	0.580709	0.836181	0.403053	NA	ENSG00000260905.1	siRBM10
45.0651	0.33002	0.4144	0.79638	0.425811	0.726702	ENSG00000260907.2	siRBM10
74.2811	0.0393561	0.3262	0.12065	0.903968	0.968762	ENSG00000260908.2	siRBM10
44.868	0.460821	0.429008	1.07415	0.282754	0.59762	ENSG00000260911.2	siRBM10
65.1415	-0.144761	0.34585	-0.418564	0.675535	0.876564	ENSG00000260912.1	siRBM10
5739.67	-0.179574	0.106621	-1.68422	0.0921382	0.319203	ENSG00000260914.3	siRBM10
2493.29	0.100621	0.104197	0.965676	0.334206	0.647858	ENSG00000260916.8	siRBM10
220.285	0.442419	0.206385	2.14366	0.0320603	0.161028	ENSG00000260917.1	siRBM10
30.9712	-0.355605	0.485404	-0.732597	0.463805	NA	ENSG00000260919.1	siRBM10
103.669	0.040876	0.286356	0.142745	0.886491	0.962951	ENSG00000260920.2	siRBM10
757.876	-0.626889	0.14774	-4.24319	2.20368e-05	0.000552255	ENSG00000260924.4	siRBM10
37.4822	-0.137523	0.444348	-0.309495	0.756945	NA	ENSG00000260926.4	siRBM10
47.8109	-0.255077	0.404101	-0.631221	0.527896	0.797206	ENSG00000260927.3	siRBM10
65.2328	0.151745	0.349034	0.434756	0.663739	0.87221	ENSG00000260928.2	siRBM10
13.8545	-0.51624	0.72427	-0.712773	0.475986	NA	ENSG00000260930.3	siRBM10
22.5317	0.214558	0.585661	0.366352	0.714103	NA	ENSG00000260937.7	siRBM10
248.625	-0.318932	0.19686	-1.62009	0.105212	0.34515	ENSG00000260942.2	siRBM10
145.734	0.449399	0.243128	1.84841	0.0645437	0.256585	ENSG00000260947.1	siRBM10
93.9662	0.15359	0.287773	0.53372	0.593535	0.836831	ENSG00000260948.1	siRBM10
36.6804	-0.172487	0.444837	-0.387754	0.698198	NA	ENSG00000260949.1	siRBM10
22.5096	-0.0577366	0.578877	-0.0997389	0.920552	NA	ENSG00000260955.2	siRBM10
14.5908	-0.190662	0.715634	-0.266424	0.789912	NA	ENSG00000260958.4	siRBM10
144.249	-0.590668	0.248636	-2.37563	0.0175189	0.10653	ENSG00000260966.1	siRBM10
317.422	0.258982	0.200654	1.29069	0.196812	0.492703	ENSG00000260971.5	siRBM10
31.6208	-0.0792582	0.489005	-0.162081	0.871242	NA	ENSG00000260973.1	siRBM10
22.2826	0.133316	0.567492	0.234921	0.81427	NA	ENSG00000260978.3	siRBM10
26.4596	0.419399	0.534346	0.784883	0.432522	NA	ENSG00000260992.1	siRBM10
46.8959	-0.0954441	0.39832	-0.239617	0.810627	0.931621	ENSG00000261007.2	siRBM10
3180.94	0.0161329	0.121702	0.132561	0.894541	0.964754	ENSG00000261008.10	siRBM10
620.396	0.0777102	0.164673	0.471906	0.636994	0.858844	ENSG00000261011.1	siRBM10
27.7106	-0.180606	0.527357	-0.342475	0.731994	NA	ENSG00000261017.1	siRBM10
409.31	-0.0549527	0.165719	-0.331601	0.74019	0.903025	ENSG00000261028.2	siRBM10
29.7654	-0.223819	0.497024	-0.450318	0.652481	NA	ENSG00000261029.2	siRBM10
36.6132	-0.720792	0.484604	-1.48738	0.136913	NA	ENSG00000261033.1	siRBM10
18.4695	-0.0398653	0.62578	-0.063705	0.949205	NA	ENSG00000261043.6	siRBM10
18.7321	-0.128607	0.618155	-0.208051	0.83519	NA	ENSG00000261051.1	siRBM10
983.725	-0.234124	0.123363	-1.89784	0.0577172	0.238717	ENSG00000261052.6	siRBM10
70.3065	-0.0125071	0.329865	-0.0379157	0.969755	0.99062	ENSG00000261056.2	siRBM10
18.1079	0.0646561	0.637209	0.101468	0.919179	NA	ENSG00000261058.1	siRBM10
278.837	0.0621465	0.192239	0.323278	0.746485	0.905705	ENSG00000261061.1	siRBM10
41.9985	0.224661	0.435977	0.515306	0.60634	NA	ENSG00000261063.1	siRBM10
401.093	0.244612	0.15987	1.53007	0.125999	0.38296	ENSG00000261064.2	siRBM10
1210.66	-0.236413	0.117669	-2.00912	0.0445239	0.200354	ENSG00000261067.7	siRBM10
31.854	-0.841134	0.494368	-1.70143	0.0888618	NA	ENSG00000261071.3	siRBM10
21.9528	-0.315221	0.591636	-0.532796	0.594175	NA	ENSG00000261072.2	siRBM10
28.831	-0.0330219	0.512626	-0.0644171	0.948638	NA	ENSG00000261075.1	siRBM10
42.6614	-0.0140132	0.42039	-0.0333338	0.973408	NA	ENSG00000261079.2	siRBM10
26.7946	-0.328541	0.530675	-0.6191	0.535851	NA	ENSG00000261081.1	siRBM10
62.063	0.791405	0.381921	2.07217	0.0382497	0.181539	ENSG00000261083.4	siRBM10
24.211	-0.961305	0.574983	-1.67188	0.0945473	NA	ENSG00000261087.1	siRBM10
21.3026	-0.205108	0.583334	-0.351613	0.725129	NA	ENSG00000261093.1	siRBM10
202.792	-0.19484	0.221595	-0.879261	0.37926	0.689051	ENSG00000261094.3	siRBM10
32.9851	0.195811	0.491754	0.398189	0.690491	NA	ENSG00000261096.1	siRBM10
86.354	-0.126058	0.312307	-0.403633	0.686483	0.881555	ENSG00000261098.1	siRBM10
28.7717	-0.0910472	0.51617	-0.17639	0.859987	NA	ENSG00000261105.7	siRBM10
48.6984	-0.241939	0.390718	-0.619217	0.535773	0.802002	ENSG00000261114.1	siRBM10
3700.61	0.144321	0.115975	1.24442	0.213345	0.514674	ENSG00000261115.7	siRBM10
167.304	0.951266	0.226743	4.19534	2.72457e-05	0.000667003	ENSG00000261116.1	siRBM10
97.8718	-0.127629	0.281996	-0.452593	0.650842	0.866371	ENSG00000261118.2	siRBM10
34.4726	0.0438021	0.477119	0.0918054	0.926853	NA	ENSG00000261123.1	siRBM10
646.776	-0.266308	0.13984	-1.90438	0.0568606	0.236263	ENSG00000261126.7	siRBM10
39.4652	-0.255548	0.436622	-0.585285	0.558356	NA	ENSG00000261130.5	siRBM10
25.0331	0.613612	0.541199	1.1338	0.256878	NA	ENSG00000261131.1	siRBM10
64.8225	0.116838	0.34308	0.340555	0.733439	0.900665	ENSG00000261136.1	siRBM10
203.092	-0.318492	0.227966	-1.3971	0.162382	0.441744	ENSG00000261140.1	siRBM10
4296.69	-0.0503058	0.0990975	-0.507639	0.611706	0.847764	ENSG00000261147.1	siRBM10
3504.77	-0.857904	0.149502	-5.73841	9.55677e-09	6.4518e-07	ENSG00000261150.3	siRBM10
48.8223	-0.190958	0.393624	-0.485126	0.627587	0.854206	ENSG00000261161.2	siRBM10
298.672	-0.309944	0.178497	-1.73641	0.0824907	0.298514	ENSG00000261167.1	siRBM10
165.666	-0.167057	0.227753	-0.733499	0.463254	0.753529	ENSG00000261173.3	siRBM10
29.3023	-0.0362085	0.497294	-0.0728109	0.941957	NA	ENSG00000261183.8	siRBM10
667.304	-0.752865	0.158498	-4.74999	2.03428e-06	7.1972e-05	ENSG00000261188.4	siRBM10
200.629	-0.444029	0.228519	-1.94307	0.0520073	0.222562	ENSG00000261189.4	siRBM10
22.197	-0.178728	0.586627	-0.304671	0.760617	NA	ENSG00000261192.2	siRBM10
28.8752	0.0381969	0.499211	0.0765145	0.93901	NA	ENSG00000261202.3	siRBM10
70.6045	-0.230854	0.348778	-0.661896	0.508038	0.784867	ENSG00000261205.2	siRBM10
23.9827	-0.230378	0.56033	-0.411146	0.680965	NA	ENSG00000261208.1	siRBM10
123.719	0.231702	0.259499	0.892879	0.371922	0.682656	ENSG00000261211.3	siRBM10
69.4897	-0.29829	0.344148	-0.866749	0.38608	0.695262	ENSG00000261215.1	siRBM10
565.36	-0.415889	0.146655	-2.83584	0.00457059	0.0399327	ENSG00000261217.2	siRBM10
35.8794	-0.650718	0.464989	-1.39942	0.161686	NA	ENSG00000261220.4	siRBM10
344.759	-0.203286	0.175086	-1.16106	0.245617	0.555471	ENSG00000261221.5	siRBM10
38.2705	0.315699	0.444121	0.71084	0.477183	NA	ENSG00000261226.1	siRBM10
56.9873	-0.462036	0.373348	-1.23755	0.215883	0.517926	ENSG00000261231.7	siRBM10
160.895	0.27698	0.228006	1.21479	0.224445	0.529923	ENSG00000261232.2	siRBM10
137.29	-0.348468	0.256895	-1.35646	0.174952	0.460095	ENSG00000261235.2	siRBM10
4461.41	-0.448069	0.120835	-3.70811	0.000208814	0.0035629	ENSG00000261236.8	siRBM10
22.7476	-0.356905	0.567958	-0.6284	0.529742	NA	ENSG00000261238.2	siRBM10
21.2947	0.496981	0.593477	0.837406	0.402364	NA	ENSG00000261239.7	siRBM10
287.317	0.0372114	0.179616	0.207172	0.835875	0.941382	ENSG00000261247.2	siRBM10
140.147	-0.191339	0.243793	-0.784843	0.432545	0.731778	ENSG00000261251.2	siRBM10
1738.38	0.119863	0.115876	1.03441	0.300947	0.615618	ENSG00000261261.4	siRBM10
65.0455	0.598554	0.352994	1.69565	0.0899525	0.314632	ENSG00000261268.3	siRBM10
75.7963	-0.437662	0.323878	-1.35132	0.176594	0.462712	ENSG00000261270.1	siRBM10
89.0624	0.00116165	0.293669	0.00395563	0.996844	0.999698	ENSG00000261278.1	siRBM10
711.193	0.172762	0.144772	1.19334	0.232738	0.540516	ENSG00000261279.7	siRBM10
70.2644	-0.0189422	0.336535	-0.056286	0.955114	0.986848	ENSG00000261286.1	siRBM10
11.1153	-0.337841	0.831138	-0.40648	0.68439	NA	ENSG00000261288.1	siRBM10
16.617	-0.931456	0.685184	-1.35942	0.174012	NA	ENSG00000261291.1	siRBM10
88.5325	-0.0599422	0.29523	-0.203035	0.839107	0.942976	ENSG00000261302.8	siRBM10
37.3798	-0.000158321	0.446098	-0.000354902	0.999717	NA	ENSG00000261308.4	siRBM10
213.149	-0.0638244	0.202754	-0.314787	0.752923	0.908345	ENSG00000261315.2	siRBM10
18.4497	0.495996	0.636507	0.779247	0.435834	NA	ENSG00000261316.2	siRBM10
91.1561	0.16804	0.309614	0.542742	0.587307	0.833273	ENSG00000261318.2	siRBM10
179.271	-0.365427	0.219449	-1.6652	0.095873	0.326662	ENSG00000261324.2	siRBM10
400.757	0.09087	0.178333	0.509553	0.610365	0.847555	ENSG00000261326.5	siRBM10
226.51	0.228982	0.20067	1.14109	0.253834	0.565681	ENSG00000261335.2	siRBM10
475.022	-0.154574	0.173782	-0.889472	0.37375	0.684161	ENSG00000261336.1	siRBM10
28.2872	-0.0522	0.516698	-0.101026	0.91953	NA	ENSG00000261338.2	siRBM10
56.4357	0.0211698	0.389215	0.0543909	0.956624	0.987098	ENSG00000261341.7	siRBM10
102.976	0.591513	0.288492	2.05036	0.0403292	0.187405	ENSG00000261342.1	siRBM10
57.5613	0.47023	0.365953	1.28495	0.198811	0.495185	ENSG00000261348.3	siRBM10
44.2492	-0.73479	0.416248	-1.76527	0.0775185	0.286907	ENSG00000261349.1	siRBM10
214.084	-0.0406096	0.201701	-0.201336	0.840436	0.943529	ENSG00000261351.2	siRBM10
148663	-0.0276856	0.10701	-0.258719	0.795852	0.926348	ENSG00000261360.4	siRBM10
221.343	0.274343	0.207988	1.31904	0.187157	0.47859	ENSG00000261366.2	siRBM10
41.1687	0.175066	0.439681	0.398166	0.690508	NA	ENSG00000261371.6	siRBM10
255.371	-0.448297	0.194874	-2.30045	0.0214228	0.122286	ENSG00000261373.1	siRBM10
808.091	-0.116985	0.131508	-0.889561	0.373702	0.684161	ENSG00000261377.8	siRBM10
133.619	0.0717552	0.257943	0.278182	0.780872	0.920279	ENSG00000261390.9	siRBM10
268.851	-0.0349856	0.189793	-0.184336	0.85375	0.94971	ENSG00000261404.8	siRBM10
114.829	-0.115193	0.267662	-0.430368	0.666928	0.87306	ENSG00000261405.3	siRBM10
599.887	-0.176712	0.145677	-1.21304	0.225116	0.530827	ENSG00000261408.7	siRBM10
113.191	-0.0530943	0.272994	-0.194489	0.845793	0.946269	ENSG00000261419.1	siRBM10
54.4443	-0.657503	0.379291	-1.7335	0.0830061	0.299887	ENSG00000261420.1	siRBM10
239.278	0.00558574	0.196975	0.0283577	0.977377	0.993258	ENSG00000261423.4	siRBM10
351.555	0.185833	0.173363	1.07193	0.283754	0.598591	ENSG00000261424.1	siRBM10
1802.69	-0.0590337	0.110804	-0.532776	0.594189	0.837217	ENSG00000261427.6	siRBM10
38.7898	-0.407697	0.450542	-0.904902	0.365517	NA	ENSG00000261430.1	siRBM10
17797.3	-0.0755572	0.100895	-0.748866	0.453938	0.747357	ENSG00000261435.2	siRBM10
65.8638	0.0775737	0.355298	0.218334	0.827169	0.937343	ENSG00000261436.7	siRBM10
26.2348	-0.295468	0.5363	-0.550939	0.581676	NA	ENSG00000261448.2	siRBM10
262.157	0.0632846	0.232826	0.27181	0.785768	0.921052	ENSG00000261455.2	siRBM10
308.392	0.121458	0.177935	0.682594	0.494863	0.775622	ENSG00000261456.6	siRBM10
215.5	-0.0533785	0.200351	-0.266424	0.789912	0.923437	ENSG00000261457.4	siRBM10
2271.2	-0.269891	0.121495	-2.22141	0.0263229	0.140593	ENSG00000261459.1	siRBM10
16.6563	0.295502	0.693449	0.426133	0.670011	NA	ENSG00000261460.2	siRBM10
724.924	-0.197773	0.133151	-1.48533	0.137456	0.401906	ENSG00000261461.1	siRBM10
38.5716	0.174706	0.44058	0.396536	0.691709	NA	ENSG00000261465.8	siRBM10
53.305	-0.0710252	0.376391	-0.188701	0.850328	0.948354	ENSG00000261467.3	siRBM10
12.9632	0.31359	0.795864	0.394025	0.693563	NA	ENSG00000261468.2	siRBM10
583.923	-0.281505	0.158935	-1.7712	0.0765277	0.284522	ENSG00000261474.1	siRBM10
23.1735	-0.277677	0.565932	-0.490654	0.623671	NA	ENSG00000261476.1	siRBM10
71.88	0.402499	0.33347	1.207	0.227431	0.53399	ENSG00000261480.1	siRBM10
73.6664	-0.232554	0.335945	-0.69224	0.488787	0.77134	ENSG00000261485.2	siRBM10
763.977	-0.0928618	0.146592	-0.633471	0.526426	0.79603	ENSG00000261487.1	siRBM10
84.6901	0.712679	0.306887	2.32228	0.0202178	0.11767	ENSG00000261488.1	siRBM10
94.8089	-0.424616	0.303562	-1.39878	0.16188	0.440694	ENSG00000261498.2	siRBM10
2403.35	-0.069804	0.114714	-0.608503	0.542854	0.806223	ENSG00000261499.2	siRBM10
25.6275	0.37865	0.597533	0.633689	0.526284	NA	ENSG00000261504.1	siRBM10
25.359	-0.557107	0.54024	-1.03122	0.302437	NA	ENSG00000261509.7	siRBM10
187.682	-0.263885	0.218594	-1.20719	0.227359	0.533963	ENSG00000261512.3	siRBM10
162.787	-0.708027	0.24064	-2.94227	0.00325818	0.0307835	ENSG00000261514.3	siRBM10
33.4964	0.242329	0.480957	0.503848	0.614368	NA	ENSG00000261519.3	siRBM10
24.5132	-0.0896644	0.560405	-0.159999	0.872881	NA	ENSG00000261523.1	siRBM10
108.738	-0.208419	0.275636	-0.756141	0.449565	0.743802	ENSG00000261524.1	siRBM10
178.772	-0.594442	0.22645	-2.62505	0.00866363	0.0640431	ENSG00000261526.4	siRBM10
28.2113	0.0959401	0.547209	0.175326	0.860823	NA	ENSG00000261529.1	siRBM10
29.7953	-0.235971	0.502995	-0.469131	0.638976	NA	ENSG00000261537.1	siRBM10
54.1077	-0.164182	0.381805	-0.430014	0.667185	0.87306	ENSG00000261540.2	siRBM10
29.6267	0.202268	0.50499	0.400537	0.688761	NA	ENSG00000261542.1	siRBM10
13.1404	0.651874	0.796775	0.818141	0.413277	NA	ENSG00000261544.1	siRBM10
188.592	-0.093283	0.224449	-0.415609	0.677696	0.877307	ENSG00000261549.2	siRBM10
4685.3	0.295016	0.109894	2.68455	0.00726281	0.0561291	ENSG00000261553.5	siRBM10
3166.05	-0.061172	0.116578	-0.52473	0.599771	0.840518	ENSG00000261556.11	siRBM10
21193.4	-0.0494899	0.112937	-0.438208	0.661236	0.870507	ENSG00000261557.1	siRBM10
69.6153	-0.794305	0.361783	-2.19553	0.0281255	0.146945	ENSG00000261559.1	siRBM10
89.6085	-0.340437	0.298502	-1.14049	0.254083	0.565792	ENSG00000261560.1	siRBM10
214.881	-0.356273	0.203742	-1.74865	0.080352	0.293828	ENSG00000261570.3	siRBM10
163.199	-0.428252	0.245594	-1.74374	0.0812052	0.295728	ENSG00000261572.3	siRBM10
74.4046	0.38408	0.333381	1.15207	0.249291	0.559893	ENSG00000261575.5	siRBM10
38.6741	-0.381443	0.441837	-0.863312	0.387966	NA	ENSG00000261578.1	siRBM10
2854.59	-0.136153	0.106089	-1.28338	0.199359	0.495943	ENSG00000261582.1	siRBM10
45.0057	0.404905	0.411539	0.983879	0.325175	0.639144	ENSG00000261584.1	siRBM10
24.8639	-0.140348	0.564303	-0.24871	0.803585	NA	ENSG00000261587.3	siRBM10
19.4594	-0.566901	0.63256	-0.896201	0.370145	NA	ENSG00000261596.2	siRBM10
282.61	0.113267	0.182028	0.622251	0.533777	0.800838	ENSG00000261599.7	siRBM10
106.864	0.13742	0.27439	0.500818	0.616499	0.848989	ENSG00000261600.2	siRBM10
2964.33	-0.00637556	0.102411	-0.0622546	0.95036	0.985675	ENSG00000261609.9	siRBM10
1656.36	0.0514535	0.110033	0.46762	0.640056	0.860573	ENSG00000261611.6	siRBM10
337.558	0.066419	0.177899	0.373353	0.708886	0.892226	ENSG00000261612.1	siRBM10
116.155	-0.358217	0.272673	-1.31372	0.188939	0.480763	ENSG00000261613.2	siRBM10
443.014	-0.0879104	0.183689	-0.478582	0.632236	0.856816	ENSG00000261614.1	siRBM10
92.0453	-0.0261447	0.315907	-0.0827608	0.934042	0.979557	ENSG00000261617.3	siRBM10
581.934	0.456827	0.144136	3.16941	0.00152748	0.0173938	ENSG00000261620.1	siRBM10
28.3681	0.0788926	0.531619	0.1484	0.882027	NA	ENSG00000261632.2	siRBM10
72.618	-0.153863	0.330041	-0.466195	0.641076	0.861056	ENSG00000261634.5	siRBM10
228.42	0.123515	0.201489	0.613008	0.539871	0.804094	ENSG00000261635.2	siRBM10
18172.6	0.206407	0.0961791	2.14607	0.0318672	0.160329	ENSG00000261645.8	siRBM10
206.497	-0.204178	0.215893	-0.945739	0.344282	0.657366	ENSG00000261647.1	siRBM10
73.3275	0.211018	0.340767	0.619244	0.535756	0.802002	ENSG00000261652.3	siRBM10
28.6068	0.98533	0.556629	1.77017	0.0766985	NA	ENSG00000261654.1	siRBM10
367.445	-0.322598	0.173016	-1.86455	0.0622444	0.250682	ENSG00000261659.2	siRBM10
43.9915	0.00237425	0.411837	0.00576501	0.9954	0.99929	ENSG00000261664.6	siRBM10
14.1205	-0.806113	0.740214	-1.08903	0.276142	NA	ENSG00000261668.1	siRBM10
79.661	0.828893	0.347637	2.38436	0.0171086	0.10496	ENSG00000261669.1	siRBM10
41.0933	0.0609621	0.428698	0.142203	0.88692	NA	ENSG00000261684.3	siRBM10
23.8934	-0.107469	0.599628	-0.179226	0.85776	NA	ENSG00000261692.1	siRBM10
25.8612	-0.62426	0.565945	-1.10304	0.27001	NA	ENSG00000261693.1	siRBM10
24.5132	-0.0896644	0.560405	-0.159999	0.872881	NA	ENSG00000261695.1	siRBM10
30.8379	-0.179751	0.525002	-0.342382	0.732063	NA	ENSG00000261697.6	siRBM10
5335.69	-0.360398	0.115235	-3.12749	0.00176307	0.0193361	ENSG00000261716.3	siRBM10
2491.47	0.182774	0.102944	1.77548	0.0758193	0.282723	ENSG00000261717.5	siRBM10
67.6868	0.377548	0.335982	1.12371	0.261135	0.573219	ENSG00000261728.2	siRBM10
23.4232	-0.460018	0.569729	-0.807432	0.419418	NA	ENSG00000261729.3	siRBM10
54.155	-0.519521	0.412652	-1.25898	0.208037	0.506764	ENSG00000261730.1	siRBM10
3361.82	-0.218326	0.103745	-2.10446	0.0353384	0.172101	ENSG00000261732.1	siRBM10
38.3352	0.446975	0.445857	1.00251	0.316099	NA	ENSG00000261739.3	siRBM10
5547.96	-0.315306	0.0970952	-3.24739	0.0011647	0.0140587	ENSG00000261740.7	siRBM10
25.336	0.2833	0.553097	0.512207	0.608506	NA	ENSG00000261742.7	siRBM10
64.5014	-0.855652	0.370255	-2.31098	0.0208339	0.119832	ENSG00000261744.1	siRBM10
19.6104	1.09721	0.628006	1.74713	0.0806143	NA	ENSG00000261754.2	siRBM10
59.8445	-0.301396	0.374604	-0.804574	0.421066	0.723273	ENSG00000261758.2	siRBM10
28.3293	-0.0356042	0.54513	-0.0653133	0.947925	NA	ENSG00000261764.1	siRBM10
48.5907	-0.5055	0.390406	-1.2948	0.195388	0.490723	ENSG00000261766.1	siRBM10
221.442	-0.548733	0.203664	-2.69431	0.0070535	0.0549982	ENSG00000261770.1	siRBM10
2854.65	0.0282856	0.102473	0.276029	0.782526	0.920487	ENSG00000261771.5	siRBM10
31.4045	-0.122261	0.498567	-0.245225	0.806283	NA	ENSG00000261774.1	siRBM10
762.469	-0.225676	0.13145	-1.71682	0.0860119	0.306026	ENSG00000261777.7	siRBM10
12.8507	0.110025	0.778745	0.141285	0.887645	NA	ENSG00000261783.1	siRBM10
74.4829	0.685097	0.341606	2.00552	0.0449077	0.201577	ENSG00000261786.1	siRBM10
87.6917	0.540733	0.329874	1.63921	0.101169	0.337324	ENSG00000261787.2	siRBM10
27.364	-0.268377	0.596414	-0.449985	0.652721	NA	ENSG00000261793.1	siRBM10
257.86	-0.00812292	0.188412	-0.0431126	0.965612	0.989236	ENSG00000261794.2	siRBM10
2700.56	-0.0787883	0.104648	-0.75289	0.451516	0.745206	ENSG00000261796.1	siRBM10
57.0678	-0.369496	0.406036	-0.910009	0.362818	0.675123	ENSG00000261798.1	siRBM10
187.435	-0.298897	0.216515	-1.38049	0.167436	0.449258	ENSG00000261799.1	siRBM10
347.55	0.0803199	0.169183	0.474752	0.634964	0.857991	ENSG00000261801.9	siRBM10
82.1059	0.560559	0.309689	1.81007	0.0702848	0.269818	ENSG00000261804.4	siRBM10
18.8216	0.120862	0.61571	0.196297	0.844378	NA	ENSG00000261807.2	siRBM10
160.234	-0.0753481	0.23754	-0.317202	0.75109	0.907868	ENSG00000261812.7	siRBM10
34.0292	-0.309735	0.515257	-0.601127	0.547755	NA	ENSG00000261813.2	siRBM10
1005.42	-0.31991	0.157103	-2.0363	0.0417198	0.19138	ENSG00000261819.1	siRBM10
6578.89	-0.106823	0.100083	-1.06734	0.285817	0.600704	ENSG00000261824.9	siRBM10
1475.44	0.0784056	0.112686	0.69579	0.48656	0.769821	ENSG00000261832.6	siRBM10
43.5669	-0.210963	0.439641	-0.479854	0.631332	0.856403	ENSG00000261839.1	siRBM10
190.644	-0.375268	0.215038	-1.74513	0.0809628	0.295384	ENSG00000261840.6	siRBM10
9.77689	-0.579239	0.947428	-0.611381	0.540948	NA	ENSG00000261847.1	siRBM10
63.2837	-0.326906	0.354453	-0.922284	0.35638	0.669976	ENSG00000261853.1	siRBM10
18.9941	-0.452851	0.627072	-0.722168	0.470191	NA	ENSG00000261857.7	siRBM10
1404.97	-0.19963	0.115742	-1.72478	0.0845663	0.303049	ENSG00000261864.1	siRBM10
59.9757	0.0344925	0.360694	0.0956282	0.923816	0.976547	ENSG00000261873.3	siRBM10
482.57	-0.133057	0.15984	-0.832438	0.405162	0.711352	ENSG00000261879.10	siRBM10
792.348	-0.516019	0.14191	-3.63624	0.000276646	0.00443781	ENSG00000261884.2	siRBM10
93.1876	-0.395253	0.299723	-1.31873	0.18726	0.478722	ENSG00000261886.2	siRBM10
122.44	0.308887	0.257963	1.19741	0.231147	0.538665	ENSG00000261889.1	siRBM10
2232.18	0.114611	0.104842	1.09318	0.274315	0.588893	ENSG00000261893.5	siRBM10
1096.77	-0.156968	0.121478	-1.29215	0.196305	0.492227	ENSG00000261905.1	siRBM10
2552.61	-0.142094	0.105902	-1.34175	0.179677	0.467044	ENSG00000261915.6	siRBM10
1089.53	0.296402	0.133688	2.21711	0.0266154	0.141408	ENSG00000261934.3	siRBM10
84.4747	-0.416761	0.315782	-1.31977	0.186911	0.478099	ENSG00000261936.2	siRBM10
243.828	0.0384155	0.197088	0.194916	0.845459	0.946176	ENSG00000261971.10	siRBM10
12215.5	-0.0988731	0.119655	-0.826316	0.408625	0.713847	ENSG00000261984.1	siRBM10
1490.73	0.0345853	0.136876	0.252676	0.800519	0.927991	ENSG00000261992.2	siRBM10
312.703	0.178702	0.176379	1.01317	0.31098	0.625689	ENSG00000261994.5	siRBM10
51.6084	0.335801	0.381831	0.879449	0.379158	0.689051	ENSG00000261997.1	siRBM10
92.7436	0.668549	0.29347	2.27808	0.0227218	0.126698	ENSG00000262001.4	siRBM10
5082.77	-0.0267297	0.0988598	-0.270379	0.786868	0.921606	ENSG00000262024.6	siRBM10
24.6595	0.143657	0.590616	0.243232	0.807826	NA	ENSG00000262025.1	siRBM10
41.4327	0.178971	0.42059	0.425525	0.670454	NA	ENSG00000262036.1	siRBM10
410.298	-0.341637	0.167713	-2.03704	0.0416465	0.191176	ENSG00000262049.3	siRBM10
36.4993	0.209742	0.448802	0.467337	0.640258	NA	ENSG00000262050.3	siRBM10
24.5825	-0.196013	0.547087	-0.358284	0.720131	NA	ENSG00000262055.1	siRBM10
400378	-0.343567	0.283569	-1.21158	0.225673	0.531565	ENSG00000262074.7	siRBM10
32.9629	-0.335	0.476542	-0.70298	0.482068	NA	ENSG00000262081.2	siRBM10
40.0854	0.36881	0.443995	0.830664	0.406163	NA	ENSG00000262082.1	siRBM10
47.9374	0.264351	0.396818	0.666176	0.505298	0.783008	ENSG00000262102.1	siRBM10
142.404	-0.239183	0.249609	-0.958227	0.337948	0.651196	ENSG00000262111.3	siRBM10
3903.57	-0.143473	0.123304	-1.16357	0.244598	0.554815	ENSG00000262113.1	siRBM10
27.2951	0.519431	0.540771	0.960539	0.336784	NA	ENSG00000262117.6	siRBM10
281.616	0.0517367	0.220783	0.234333	0.814726	0.933292	ENSG00000262120.1	siRBM10
51.1325	0.273961	0.382674	0.715913	0.474045	0.761867	ENSG00000262136.3	siRBM10
13.0934	0.624972	0.762316	0.819833	0.412311	NA	ENSG00000262139.9	siRBM10
397.769	0.22943	0.162171	1.41474	0.157145	0.433315	ENSG00000262145.5	siRBM10
115.945	-0.353653	0.268362	-1.31782	0.187564	0.479077	ENSG00000262155.3	siRBM10
353.179	-0.453485	0.17506	-2.59045	0.00958514	0.0689276	ENSG00000262160.1	siRBM10
36.1999	0.0474039	0.449891	0.105367	0.916084	NA	ENSG00000262165.2	siRBM10
18.543	-0.948327	0.640206	-1.48128	0.138531	NA	ENSG00000262172.1	siRBM10
66.4258	-0.179447	0.348008	-0.515641	0.606105	0.844476	ENSG00000262185.4	siRBM10
649.755	-0.161569	0.147021	-1.09895	0.27179	0.58615	ENSG00000262198.3	siRBM10
818627	-0.349898	0.129119	-2.70988	0.00673077	0.0530444	ENSG00000262202.5	siRBM10
1493.77	0.242781	0.12219	1.98691	0.0469323	0.207418	ENSG00000262209.3	siRBM10
37.2201	-0.281215	0.445015	-0.631923	0.527437	NA	ENSG00000262223.11	siRBM10
3071.41	-0.00179963	0.112821	-0.0159512	0.987273	0.996993	ENSG00000262246.6	siRBM10
27.7923	-0.0169195	0.51474	-0.03287	0.973778	NA	ENSG00000262248.1	siRBM10
199.43	0.0204351	0.223617	0.0913846	0.927187	0.977456	ENSG00000262265.2	siRBM10
19.995	-0.386754	0.60097	-0.643549	0.519868	NA	ENSG00000262267.7	siRBM10
52.3795	0.00892693	0.397393	0.0224638	0.982078	0.995369	ENSG00000262280.1	siRBM10
425.538	0.0198189	0.163057	0.121545	0.903259	0.968708	ENSG00000262302.1	siRBM10
2528.11	-0.107663	0.109218	-0.985763	0.324249	0.638125	ENSG00000262304.2	siRBM10
31.9224	-0.494859	0.500384	-0.98896	0.322683	NA	ENSG00000262312.2	siRBM10
3493.88	-0.172246	0.100257	-1.71805	0.0857879	0.305516	ENSG00000262327.7	siRBM10
145.376	-0.620603	0.249749	-2.48491	0.0129583	0.0861546	ENSG00000262333.1	siRBM10
443.023	0.405734	0.583858	0.694919	0.487106	0.770048	ENSG00000262334.6	siRBM10
112.328	-0.512153	0.271816	-1.88419	0.0595394	0.243344	ENSG00000262349.2	siRBM10
90.9118	0.0535818	0.304515	0.175958	0.860327	0.952138	ENSG00000262352.3	siRBM10
20.7367	-0.0913759	0.599046	-0.152536	0.878764	NA	ENSG00000262358.1	siRBM10
43.4181	1.12003	0.432342	2.59062	0.00958029	0.0689135	ENSG00000262362.2	siRBM10
19.8217	-0.753779	0.619546	-1.21666	0.223733	NA	ENSG00000262370.8	siRBM10
18.4117	-0.119491	0.650733	-0.183625	0.854307	NA	ENSG00000262380.1	siRBM10
43.5747	0.642951	0.441406	1.4566	0.145227	0.414288	ENSG00000262402.1	siRBM10
460.156	-0.186082	0.156243	-1.19098	0.233663	0.541523	ENSG00000262412.2	siRBM10
30.4317	-0.0285449	0.498849	-0.0572214	0.954369	NA	ENSG00000262413.1	siRBM10
49.1689	0.061332	0.387849	0.158134	0.874351	0.958378	ENSG00000262420.4	siRBM10
21.7332	-0.607017	0.602403	-1.00766	0.313618	NA	ENSG00000262429.1	siRBM10
5976.12	0.0156955	0.0959073	0.163653	0.870005	0.956645	ENSG00000262435.1	siRBM10
1789.92	0.0200066	0.110761	0.180628	0.85666	0.950961	ENSG00000262446.5	siRBM10
411.708	-0.00237785	0.160644	-0.014802	0.98819	0.997348	ENSG00000262454.5	siRBM10
182.591	-0.127548	0.221802	-0.575052	0.565256	0.819895	ENSG00000262468.9	siRBM10
115.57	-0.791506	0.342758	-2.30922	0.0209311	0.120234	ENSG00000262469.1	siRBM10
101.019	0.584876	0.298389	1.96011	0.0499826	0.216526	ENSG00000262470.2	siRBM10
4605.23	-0.274021	0.096889	-2.8282	0.00468109	0.0405103	ENSG00000262473.5	siRBM10
1576.75	-0.193429	0.130353	-1.48388	0.13784	0.402626	ENSG00000262481.5	siRBM10
29.7172	0.486878	0.490384	0.99285	0.320783	NA	ENSG00000262482.2	siRBM10
45.4703	-0.543543	0.408717	-1.32987	0.18356	0.472634	ENSG00000262484.2	siRBM10
128.752	-0.202606	0.261293	-0.775399	0.438104	0.735798	ENSG00000262488.1	siRBM10
39.1951	-0.105277	0.444552	-0.236816	0.8128	NA	ENSG00000262500.1	siRBM10
19.9287	0.234706	0.620611	0.378185	0.705293	NA	ENSG00000262514.1	siRBM10
26.3381	0.0246353	0.526197	0.0468176	0.962659	NA	ENSG00000262519.1	siRBM10
63.5423	0.278195	0.356278	0.780837	0.434898	0.733681	ENSG00000262521.2	siRBM10
62.3836	-0.534266	0.359855	-1.48467	0.137631	0.402181	ENSG00000262525.3	siRBM10
3404.28	0.390128	0.0994461	3.92301	8.74496e-05	0.00175723	ENSG00000262526.2	siRBM10
380.696	-0.0204381	0.169528	-0.120558	0.904041	0.968762	ENSG00000262531.1	siRBM10
33.8491	0.535468	0.469988	1.13932	0.254568	NA	ENSG00000262539.1	siRBM10
977.023	-0.132796	0.146541	-0.906201	0.364829	0.676445	ENSG00000262560.1	siRBM10
1591.17	0.256398	0.121091	2.1174	0.034226	0.168288	ENSG00000262576.3	siRBM10
155.148	-0.323717	0.231517	-1.39825	0.162039	0.441038	ENSG00000262580.5	siRBM10
111.32	-0.718815	0.271303	-2.6495	0.00806118	0.0606571	ENSG00000262583.4	siRBM10
111.521	0.00530211	0.268604	0.0197395	0.984251	0.995994	ENSG00000262587.5	siRBM10
7858.84	0.327178	0.0957379	3.41743	0.000632154	0.00864565	ENSG00000262599.5	siRBM10
26.618	0.462467	0.519124	0.890859	0.373005	NA	ENSG00000262607.5	siRBM10
50.2732	-0.458908	0.399112	-1.14982	0.250217	0.561022	ENSG00000262612.3	siRBM10
211.126	-0.051185	0.209843	-0.243921	0.807292	0.93042	ENSG00000262619.5	siRBM10
93.8712	0.0128247	0.302619	0.0423791	0.966196	0.989252	ENSG00000262624.2	siRBM10
4573.1	0.107414	0.100894	1.06462	0.287048	0.601412	ENSG00000262633.2	siRBM10
1299.83	0.117542	0.117683	0.998803	0.31789	0.632055	ENSG00000262634.5	siRBM10
36.0693	1.87594	0.529273	3.54438	0.000393542	NA	ENSG00000262635.5	siRBM10
760.071	0.197401	0.138118	1.42923	0.152939	0.426422	ENSG00000262655.4	siRBM10
4132.53	-0.288952	0.106232	-2.72001	0.00652802	0.0518658	ENSG00000262660.1	siRBM10
1779.96	0.0644024	0.110011	0.58542	0.558265	0.815422	ENSG00000262664.3	siRBM10
1305.74	-0.362237	0.116465	-3.11026	0.00186924	0.0202392	ENSG00000262666.5	siRBM10
498.053	0.309386	0.151479	2.04243	0.0411085	0.189727	ENSG00000262671.1	siRBM10
217.602	-0.22628	0.203689	-1.1109	0.26661	0.579274	ENSG00000262678.2	siRBM10
67.2675	-0.553338	0.344588	-1.6058	0.108318	0.350689	ENSG00000262691.1	siRBM10
16.1126	-1.42588	0.725396	-1.96566	0.0493383	NA	ENSG00000262710.1	siRBM10
72.1046	0.364953	0.342503	1.06555	0.286628	0.601219	ENSG00000262712.1	siRBM10
1212.96	-0.427541	0.135503	-3.15523	0.00160374	0.0180524	ENSG00000262721.1	siRBM10
2059.29	-0.0960607	0.110466	-0.869597	0.384521	0.693832	ENSG00000262728.7	siRBM10
492.482	0.0945538	0.15655	0.603987	0.545852	0.808466	ENSG00000262730.1	siRBM10
297.306	0.0762814	0.183098	0.416615	0.67696	0.877178	ENSG00000262734.1	siRBM10
8.65005	0.0546889	1.00487	0.0544237	0.956598	NA	ENSG00000262752.1	siRBM10
32.1252	-0.171886	0.475775	-0.361276	0.717893	NA	ENSG00000262766.1	siRBM10
68.578	0.659268	0.470337	1.40169	0.161007	0.439131	ENSG00000262769.2	siRBM10
6428.77	-0.031595	0.101019	-0.312764	0.75446	0.908842	ENSG00000262771.5	siRBM10
190.222	0.396243	0.222277	1.78265	0.0746426	0.28015	ENSG00000262772.3	siRBM10
46.9667	-0.199965	0.480123	-0.416487	0.677054	0.877178	ENSG00000262776.1	siRBM10
1866.11	0.0306876	0.126299	0.242976	0.808024	0.930509	ENSG00000262788.3	siRBM10
3495.98	-0.00608508	0.100714	-0.0604194	0.951822	0.986021	ENSG00000262795.5	siRBM10
59.5179	0.0662193	0.358528	0.184698	0.853466	0.949516	ENSG00000262801.7	siRBM10
2125.98	-0.263281	0.115295	-2.28354	0.0223984	0.125529	ENSG00000262814.8	siRBM10
4916.88	-0.129143	0.0962075	-1.34234	0.179486	0.466674	ENSG00000262826.5	siRBM10
86.9984	-0.238649	0.306644	-0.77826	0.436416	0.734711	ENSG00000262829.1	siRBM10
250.598	0.377077	0.237373	1.58854	0.112164	0.357844	ENSG00000262837.2	siRBM10
15066.7	0.087618	0.0907961	0.964997	0.334546	0.648182	ENSG00000262860.5	siRBM10
104.57	0.335685	0.287968	1.1657	0.243735	0.553746	ENSG00000262869.2	siRBM10
333.825	-0.064281	0.173187	-0.371165	0.710515	0.892597	ENSG00000262877.6	siRBM10
5023.18	0.0329461	0.0985925	0.334164	0.738256	0.902405	ENSG00000262879.8	siRBM10
593.147	-0.187533	0.155619	-1.20508	0.228173	0.534941	ENSG00000262880.1	siRBM10
38.639	0.532564	0.466929	1.14057	0.25405	NA	ENSG00000262898.6	siRBM10
4576.22	0.395498	0.122751	3.22194	0.00127325	0.0150897	ENSG00000262902.1	siRBM10
90.1837	0.135948	0.304441	0.44655	0.6552	0.867929	ENSG00000262904.1	siRBM10
229.21	0.354352	0.199497	1.77623	0.0756952	0.282459	ENSG00000262911.5	siRBM10
1287.35	-0.458087	0.117199	-3.90861	9.28292e-05	0.00184432	ENSG00000262919.8	siRBM10
201.863	0.163075	0.237391	0.686944	0.492118	0.773391	ENSG00000262943.10	siRBM10
31.3417	-0.598656	0.493731	-1.21251	0.225315	NA	ENSG00000262953.1	siRBM10
20.3303	-0.00038332	0.599411	-0.000639495	0.99949	NA	ENSG00000262962.1	siRBM10
147.291	0.116702	0.288659	0.404291	0.685999	0.881275	ENSG00000262986.1	siRBM10
14788.7	-0.132807	0.0923376	-1.43828	0.150355	0.421951	ENSG00000263001.8	siRBM10
4362.69	0.144032	0.117744	1.22326	0.221232	0.525886	ENSG00000263002.8	siRBM10
89.2696	0.390242	0.293411	1.33002	0.183513	0.472634	ENSG00000263004.4	siRBM10
188.855	-0.0545748	0.215144	-0.253666	0.799753	0.927691	ENSG00000263006.8	siRBM10
66.2101	-0.375065	0.342585	-1.09481	0.273601	0.588418	ENSG00000263017.1	siRBM10
4255.25	-0.0216939	0.097398	-0.222735	0.823742	0.936083	ENSG00000263020.6	siRBM10
77.5444	0.107993	0.321675	0.335721	0.737082	0.901726	ENSG00000263028.1	siRBM10
43.2724	-0.450645	0.420977	-1.07047	0.284406	0.599197	ENSG00000263033.2	siRBM10
1096.77	-0.156968	0.121478	-1.29215	0.196305	0.492227	ENSG00000263037.1	siRBM10
125.743	-0.520527	0.278796	-1.86705	0.0618941	0.24969	ENSG00000263050.2	siRBM10
425.006	-0.149326	0.211894	-0.70472	0.480985	0.765672	ENSG00000263069.6	siRBM10
538.717	0.20994	0.148404	1.41465	0.157172	0.433315	ENSG00000263070.1	siRBM10
1222.89	-0.299508	0.12146	-2.4659	0.0136671	0.0894133	ENSG00000263072.11	siRBM10
43.8665	0.306833	0.415475	0.73851	0.460204	0.751552	ENSG00000263080.2	siRBM10
43.5689	0.0194584	0.42934	0.0453217	0.963851	0.988772	ENSG00000263083.2	siRBM10
98.8538	-0.32929	0.295329	-1.11499	0.264853	0.577568	ENSG00000263097.3	siRBM10
130.245	-0.286565	0.250396	-1.14445	0.252437	0.564104	ENSG00000263105.2	siRBM10
1352.85	-0.115846	0.116023	-0.998476	0.318049	0.63218	ENSG00000263126.1	siRBM10
30921.2	-0.0973748	0.109169	-0.891965	0.372412	0.683098	ENSG00000263127.1	siRBM10
323.846	0.558601	0.175775	3.17793	0.00148331	0.0169492	ENSG00000263140.5	siRBM10
457.804	-0.0906008	0.189047	-0.479249	0.631761	0.856679	ENSG00000263141.5	siRBM10
1602.62	0.110006	0.11625	0.946283	0.344005	0.657215	ENSG00000263142.6	siRBM10
52.4579	0.0142967	0.397518	0.035965	0.97131	0.990964	ENSG00000263146.4	siRBM10
155.984	0.805915	0.232249	3.47004	0.00052038	0.00735256	ENSG00000263155.7	siRBM10
21.6271	-0.314513	0.585404	-0.537258	0.591089	NA	ENSG00000263158.1	siRBM10
2328.26	0.371401	0.115823	3.20663	0.001343	0.0156984	ENSG00000263160.6	siRBM10
481.3	-0.139577	0.174146	-0.801492	0.422847	0.724568	ENSG00000263163.5	siRBM10
1885.11	-0.169346	0.126577	-1.33789	0.180932	0.46874	ENSG00000263179.1	siRBM10
2122.22	-0.0317194	0.107455	-0.295188	0.767851	0.914426	ENSG00000263212.2	siRBM10
207.7	0.146787	0.207105	0.708759	0.478474	0.764153	ENSG00000263219.1	siRBM10
16.5314	-0.0690283	0.668216	-0.103302	0.917723	NA	ENSG00000263220.1	siRBM10
582.006	0.105943	0.15035	0.704642	0.481033	0.765672	ENSG00000263231.1	siRBM10
360.445	0.00069172	0.188427	0.00367102	0.997071	0.999725	ENSG00000263232.2	siRBM10
135.291	0.08283	0.267465	0.309685	0.7568	0.910155	ENSG00000263235.1	siRBM10
120.458	0.980245	0.259209	3.78167	0.000155779	0.002818	ENSG00000263238.1	siRBM10
5880.59	-0.26429	0.0952399	-2.77499	0.0055203	0.0457673	ENSG00000263244.2	siRBM10
13856.8	-0.0659698	0.119966	-0.549905	0.582385	0.830124	ENSG00000263247.6	siRBM10
23.3998	0.0997349	0.580768	0.171729	0.86365	NA	ENSG00000263257.3	siRBM10
22559.6	-0.232853	0.103612	-2.24737	0.0246166	0.134238	ENSG00000263266.2	siRBM10
1203.6	-0.155179	0.128621	-1.20648	0.227632	0.534299	ENSG00000263272.1	siRBM10
677.963	0.138168	0.144383	0.956951	0.338592	0.651815	ENSG00000263276.1	siRBM10
77.4148	0.19265	0.316649	0.608404	0.542919	0.806268	ENSG00000263280.5	siRBM10
2306.13	0.296907	0.108011	2.74887	0.00598011	0.0485304	ENSG00000263290.5	siRBM10
2846.93	-0.122822	0.124176	-0.9891	0.322614	0.636284	ENSG00000263293.4	siRBM10
35.0677	-0.147861	0.488655	-0.302587	0.762205	NA	ENSG00000263301.1	siRBM10
390.737	-0.199238	0.166695	-1.19522	0.231999	0.539558	ENSG00000263307.3	siRBM10
670.387	-0.134054	0.139061	-0.963996	0.335048	0.648479	ENSG00000263310.5	siRBM10
11.9487	-0.074234	0.795111	-0.0933631	0.925615	NA	ENSG00000263317.2	siRBM10
476.177	1.09869	0.15728	6.98556	2.83716e-12	4.14821e-10	ENSG00000263324.5	siRBM10
544.962	-0.133439	0.148063	-0.901232	0.367465	0.678836	ENSG00000263327.7	siRBM10
57.5183	0.0367117	0.397183	0.0924302	0.926356	0.977379	ENSG00000263335.1	siRBM10
30.6744	0.151658	0.496462	0.305479	0.760002	NA	ENSG00000263343.1	siRBM10
50.421	-0.133801	0.393389	-0.340125	0.733762	0.900665	ENSG00000263362.1	siRBM10
596.349	-0.371464	0.180012	-2.06355	0.0390606	0.184129	ENSG00000263366.2	siRBM10
236.033	-0.0513386	0.19334	-0.265535	0.790597	0.923725	ENSG00000263369.7	siRBM10
38.8584	0.284797	0.441067	0.645699	0.518474	NA	ENSG00000263400.9	siRBM10
224.207	-0.223544	0.200437	-1.11528	0.264731	0.577516	ENSG00000263412.4	siRBM10
69.0752	-0.390011	0.334498	-1.16596	0.243631	0.55362	ENSG00000263442.1	siRBM10
1607.8	-0.0240024	0.115581	-0.207668	0.835488	0.941297	ENSG00000263465.5	siRBM10
4236.54	0.0208693	0.100053	0.208583	0.834774	0.941103	ENSG00000263494.1	siRBM10
43.5554	-0.331084	0.43547	-0.760292	0.44708	0.741742	ENSG00000263503.1	siRBM10
2753	-0.103909	0.10605	-0.979813	0.327178	0.641131	ENSG00000263513.6	siRBM10
280.216	0.176613	0.189383	0.93257	0.351042	0.664887	ENSG00000263528.8	siRBM10
924.594	-0.107462	0.144388	-0.744263	0.456717	0.749208	ENSG00000263535.2	siRBM10
40.7377	0.311405	0.454509	0.685146	0.493252	NA	ENSG00000263551.7	siRBM10
14784.3	-0.207979	0.106918	-1.94523	0.0517474	0.221842	ENSG00000263563.8	siRBM10
239.946	0.83284	0.199535	4.1739	2.99431e-05	0.000724328	ENSG00000263590.3	siRBM10
80.0686	-0.329742	0.321291	-1.0263	0.304749	0.619517	ENSG00000263603.1	siRBM10
604.296	-0.0668651	0.145561	-0.45936	0.645976	0.863895	ENSG00000263606.2	siRBM10
105.997	0.143951	0.330028	0.436178	0.662707	0.871544	ENSG00000263616.2	siRBM10
409.756	-0.194808	0.166651	-1.16896	0.24242	0.552353	ENSG00000263620.1	siRBM10
18.7349	-0.189244	0.621515	-0.304488	0.760756	NA	ENSG00000263627.2	siRBM10
234.337	0.303153	0.200305	1.51346	0.130164	0.389314	ENSG00000263647.1	siRBM10
14.654	0.501936	0.72871	0.688801	0.490949	NA	ENSG00000263648.1	siRBM10
17.165	-0.15155	0.656299	-0.230917	0.817379	NA	ENSG00000263657.1	siRBM10
11.9197	0.136312	0.813682	0.167524	0.866957	NA	ENSG00000263707.1	siRBM10
24.6822	-0.180528	0.541952	-0.333107	0.739054	NA	ENSG00000263709.1	siRBM10
169.885	0.232445	0.237975	0.97676	0.328688	0.642176	ENSG00000263711.7	siRBM10
3447.18	0.163164	0.0995505	1.63901	0.101212	0.337324	ENSG00000263715.7	siRBM10
27.4807	-0.861877	0.531236	-1.6224	0.104718	NA	ENSG00000263716.1	siRBM10
13.02	-0.177951	0.782929	-0.227289	0.820199	NA	ENSG00000263717.1	siRBM10
85.8028	-0.412688	0.306764	-1.34529	0.17853	0.46516	ENSG00000263727.1	siRBM10
412.576	-0.86553	0.170573	-5.07424	3.89042e-07	1.7188e-05	ENSG00000263731.1	siRBM10
1.41521e+06	-0.0783882	0.12564	-0.623909	0.532687	0.800209	ENSG00000263740.2	siRBM10
79.1945	0.637842	0.333663	1.91164	0.0559229	0.234205	ENSG00000263745.8	siRBM10
501.068	0.439839	0.1568	2.8051	0.00503009	0.0428486	ENSG00000263753.11	siRBM10
44.4427	-0.485335	0.410149	-1.18331	0.236685	0.545565	ENSG00000263764.1	siRBM10
344.909	0.278149	0.183577	1.51516	0.129732	0.388697	ENSG00000263766.7	siRBM10
164.057	0.173648	0.257632	0.674013	0.500303	0.77953	ENSG00000263776.1	siRBM10
455.305	-0.157016	0.172869	-0.908299	0.36372	0.675853	ENSG00000263781.3	siRBM10
87.6205	0.115148	0.310171	0.371242	0.710457	0.892597	ENSG00000263786.1	siRBM10
5345.3	-0.0168854	0.097326	-0.173493	0.862264	0.95299	ENSG00000263798.2	siRBM10
51434	-0.037898	0.099132	-0.382298	0.70224	0.889144	ENSG00000263809.1	siRBM10
30.0243	0.52291	0.510764	1.02378	0.305939	NA	ENSG00000263826.1	siRBM10
411.31	-0.0271891	0.172444	-0.157669	0.874718	0.958531	ENSG00000263829.1	siRBM10
191.927	-0.401018	0.24369	-1.64561	0.099845	0.334553	ENSG00000263843.1	siRBM10
653.514	-0.07862	0.143131	-0.549286	0.582809	0.830201	ENSG00000263846.1	siRBM10
30.9402	0.290452	0.487318	0.596021	0.551161	NA	ENSG00000263864.1	siRBM10
107.374	-0.0314403	0.344136	-0.0913601	0.927206	0.977456	ENSG00000263879.1	siRBM10
14.8899	-0.408619	0.701343	-0.582623	0.560147	NA	ENSG00000263883.1	siRBM10
166.863	-0.307432	0.238434	-1.28938	0.197265	0.493191	ENSG00000263884.3	siRBM10
852.553	0.315283	0.131344	2.40045	0.0163751	0.101559	ENSG00000263887.7	siRBM10
104.22	-0.0734894	0.317603	-0.231387	0.817014	0.934439	ENSG00000263895.1	siRBM10
90.7132	-0.102623	0.316779	-0.323958	0.74597	0.90558	ENSG00000263905.2	siRBM10
1369.63	0.0412558	0.114997	0.358755	0.719779	0.895713	ENSG00000263917.1	siRBM10
36.2677	0.0534839	0.454418	0.117697	0.906307	NA	ENSG00000263923.2	siRBM10
459545	-0.356968	0.125112	-2.85319	0.00432833	0.038335	ENSG00000263934.5	siRBM10
4725.11	0.0287195	0.102805	0.279359	0.779969	0.919987	ENSG00000263956.8	siRBM10
28.9017	-0.281481	0.523099	-0.538103	0.590506	NA	ENSG00000263961.8	siRBM10
940.034	-0.0259273	0.185724	-0.139601	0.888975	0.963743	ENSG00000263968.2	siRBM10
28.675	-0.319676	0.543954	-0.58769	0.556741	NA	ENSG00000263988.2	siRBM10
107.374	-0.0314403	0.344136	-0.0913601	0.927206	0.977456	ENSG00000263994.1	siRBM10
31.8232	0.086217	0.487304	0.176927	0.859566	NA	ENSG00000264000.2	siRBM10
31.8883	-0.197827	0.483456	-0.409194	0.682398	NA	ENSG00000264015.3	siRBM10
3276.39	-0.305762	0.128155	-2.38587	0.0170389	0.104694	ENSG00000264031.1	siRBM10
28.2509	-0.505965	0.533469	-0.948445	0.342903	NA	ENSG00000264049.1	siRBM10
42.5517	0.0822118	0.417854	0.196748	0.844025	NA	ENSG00000264057.2	siRBM10
6627.06	-0.0289847	0.0972608	-0.29801	0.765695	0.913931	ENSG00000264058.2	siRBM10
1027.25	-0.790337	0.893662	-0.884381	0.376491	0.686721	ENSG00000264063.1	siRBM10
54.2367	0.244451	0.385117	0.634745	0.525595	0.795455	ENSG00000264070.1	siRBM10
30.9402	0.290452	0.487318	0.596021	0.551161	NA	ENSG00000264086.1	siRBM10
67.1704	0.149347	0.346031	0.431602	0.666031	0.872925	ENSG00000264107.2	siRBM10
1096.94	-0.435407	0.135678	-3.20912	0.00133144	0.0155977	ENSG00000264112.2	siRBM10
297.153	0.0765984	0.182527	0.419655	0.674737	0.875907	ENSG00000264148.1	siRBM10
28.8934	-0.172832	0.520305	-0.332175	0.739757	NA	ENSG00000264151.7	siRBM10
107.374	-0.0314403	0.344136	-0.0913601	0.927206	0.977456	ENSG00000264153.1	siRBM10
10.7891	-0.635144	0.906938	-0.700317	0.483729	NA	ENSG00000264167.1	siRBM10
9404.56	-0.116789	0.297498	-0.39257	0.694637	0.885915	ENSG00000264169.2	siRBM10
116.79	-0.0199231	0.269934	-0.0738071	0.941164	0.982366	ENSG00000264179.1	siRBM10
2465.35	-0.0666336	0.103968	-0.640903	0.521586	0.793426	ENSG00000264187.1	siRBM10
30.9402	0.290452	0.487318	0.596021	0.551161	NA	ENSG00000264202.1	siRBM10
2319.26	0.000331212	0.121009	0.00273708	0.997816	0.999871	ENSG00000264204.2	siRBM10
190.552	-0.124314	0.22775	-0.545834	0.58518	0.831653	ENSG00000264207.1	siRBM10
743.637	0.240813	0.135055	1.78307	0.0745755	0.279993	ENSG00000264215.1	siRBM10
45.905	0.250556	0.482355	0.519444	0.603451	0.84273	ENSG00000264229.1	siRBM10
30.6402	-0.164981	0.486256	-0.339288	0.734393	NA	ENSG00000264235.7	siRBM10
617.363	-0.171952	0.142877	-1.2035	0.228785	0.535517	ENSG00000264247.3	siRBM10
276.46	0.503966	0.244546	2.06082	0.0393198	0.185021	ENSG00000264275.1	siRBM10
206.8	-0.0902149	0.207276	-0.435239	0.663389	0.872127	ENSG00000264278.2	siRBM10
3878.87	-0.181462	0.117752	-1.54105	0.123304	0.377981	ENSG00000264281.3	siRBM10
41.957	-0.0814774	0.459573	-0.177289	0.859281	NA	ENSG00000264293.2	siRBM10
142.01	-0.287098	0.280206	-1.02459	0.305555	0.620251	ENSG00000264294.1	siRBM10
66.3201	-0.217749	0.340985	-0.638586	0.523092	0.793911	ENSG00000264311.1	siRBM10
1955.46	-0.061231	0.109887	-0.55722	0.577377	0.827108	ENSG00000264324.1	siRBM10
8355.48	-0.117231	0.101713	-1.15257	0.249088	0.55963	ENSG00000264343.7	siRBM10
16.0726	-0.292591	0.668587	-0.437627	0.661657	NA	ENSG00000264345.3	siRBM10
192.162	-0.387842	0.241832	-1.60377	0.108765	0.351477	ENSG00000264346.1	siRBM10
1275.86	-0.0408944	0.127019	-0.321954	0.747487	0.906091	ENSG00000264350.1	siRBM10
3102.96	-0.0596694	0.100404	-0.594294	0.552315	0.812775	ENSG00000264364.3	siRBM10
183.494	4.31263e-05	0.2238	0.000192701	0.999846	0.999977	ENSG00000264415.1	siRBM10
124.68	0.596126	0.260199	2.29103	0.0219614	0.124143	ENSG00000264449.6	siRBM10
19.3915	0.109574	0.617204	0.177533	0.85909	NA	ENSG00000264450.1	siRBM10
28.4597	-0.0234442	0.50899	-0.0460603	0.963262	NA	ENSG00000264456.1	siRBM10
1853.08	-0.383131	0.722516	-0.530273	0.595922	0.838187	ENSG00000264462.1	siRBM10
115.644	-0.589052	0.290967	-2.02446	0.0429224	0.195306	ENSG00000264501.2	siRBM10
124.749	0.291339	0.264501	1.10147	0.270694	0.584549	ENSG00000264515.8	siRBM10
2738.87	0.0191243	0.105364	0.181507	0.85597	0.950742	ENSG00000264522.6	siRBM10
4026.85	0.185292	0.113111	1.63814	0.101392	0.337601	ENSG00000264538.8	siRBM10
6395.17	-0.0751396	0.0969523	-0.775016	0.43833	0.73589	ENSG00000264545.2	siRBM10
17.461	0.1961	0.699684	0.280269	0.779271	NA	ENSG00000264546.1	siRBM10
67.8017	-0.586278	0.338984	-1.72951	0.0837173	0.301201	ENSG00000264549.1	siRBM10
108.829	-0.716405	0.276097	-2.59476	0.00946576	0.0684431	ENSG00000264570.1	siRBM10
33.7364	0.367532	0.464301	0.791581	0.428605	NA	ENSG00000264575.2	siRBM10
16.738	0.37749	0.671202	0.56241	0.573837	NA	ENSG00000264577.1	siRBM10
26.4781	0.180507	0.544852	0.331296	0.740421	NA	ENSG00000264589.6	siRBM10
69.0752	-0.390011	0.334498	-1.16596	0.243631	0.55362	ENSG00000264591.1	siRBM10
127.733	0.263215	0.301021	0.874407	0.381897	0.690949	ENSG00000264618.2	siRBM10
806.68	-0.00704039	0.130527	-0.0539382	0.956984	0.987219	ENSG00000264619.6	siRBM10
17.4947	-0.472306	0.666222	-0.708932	0.478367	NA	ENSG00000264635.1	siRBM10
89.2916	-0.155116	0.307644	-0.504206	0.614116	0.847927	ENSG00000264644.1	siRBM10
99.4742	-0.344111	0.298325	-1.15348	0.248715	0.559075	ENSG00000264666.4	siRBM10
1256.22	-0.267823	0.119356	-2.24389	0.0248393	0.135173	ENSG00000264668.2	siRBM10
133.074	0.605439	0.25756	2.35067	0.0187399	0.111847	ENSG00000264672.7	siRBM10
20.4974	-0.351863	0.594947	-0.591419	0.55424	NA	ENSG00000264714.2	siRBM10
19.6198	-0.182793	0.609469	-0.299922	0.764237	NA	ENSG00000264745.2	siRBM10
57946.9	-0.135421	0.0962183	-1.40744	0.159298	0.436676	ENSG00000264772.6	siRBM10
465.245	0.187653	0.15588	1.20383	0.228655	0.535267	ENSG00000264808.3	siRBM10
99.8837	-0.217961	0.290401	-0.750554	0.452921	0.746399	ENSG00000264813.6	siRBM10
23.3481	0.898856	0.622428	1.44411	0.148707	NA	ENSG00000264833.1	siRBM10
42.6781	0.0200066	0.447146	0.0447429	0.964312	NA	ENSG00000264853.1	siRBM10
276.983	-0.0110409	0.186238	-0.0592837	0.952726	0.986306	ENSG00000264860.1	siRBM10
84.6934	-0.257051	0.31334	-0.820358	0.412012	0.716223	ENSG00000264895.1	siRBM10
796.094	-0.28011	0.497885	-0.5626	0.573707	0.824221	ENSG00000264916.2	siRBM10
415135	-0.35491	0.125855	-2.81999	0.00480254	0.041335	ENSG00000264940.5	siRBM10
26.8009	0.0488789	0.540827	0.0903781	0.927987	NA	ENSG00000264943.1	siRBM10
17.7056	-0.441043	0.653591	-0.6748	0.499803	NA	ENSG00000264958.2	siRBM10
74.5748	-0.285064	0.322846	-0.882971	0.377252	0.687244	ENSG00000264964.3	siRBM10
152.585	-0.185483	0.235371	-0.788047	0.430669	0.7309	ENSG00000264968.2	siRBM10
37.0976	0.0185361	0.448027	0.0413727	0.966999	NA	ENSG00000265010.1	siRBM10
2746.99	0.00657379	0.123431	0.0532588	0.957526	0.98738	ENSG00000265018.7	siRBM10
49.121	-0.0392863	0.391622	-0.100317	0.920093	0.975018	ENSG00000265019.1	siRBM10
19.2886	0.389325	0.628183	0.619764	0.535413	NA	ENSG00000265055.3	siRBM10
20.5319	-0.631306	0.61123	-1.03284	0.301677	NA	ENSG00000265073.1	siRBM10
614.842	0.038469	0.171866	0.223831	0.822889	0.935849	ENSG00000265078.2	siRBM10
102.988	-0.180355	0.278283	-0.648099	0.516921	0.790557	ENSG00000265094.1	siRBM10
27.1949	-0.0600464	0.51967	-0.115547	0.908012	NA	ENSG00000265095.1	siRBM10
23.5755	-0.492356	0.561896	-0.87624	0.3809	NA	ENSG00000265100.3	siRBM10
19.779	-0.478579	0.616363	-0.776456	0.43748	NA	ENSG00000265112.1	siRBM10
47.1136	-0.264708	0.395297	-0.669643	0.503085	0.781486	ENSG00000265148.8	siRBM10
50.421	-0.133801	0.393389	-0.340125	0.733762	0.900665	ENSG00000265156.1	siRBM10
125.219	0.168921	0.257213	0.656734	0.511352	0.786814	ENSG00000265182.1	siRBM10
399688	-0.343026	0.284153	-1.20719	0.227359	0.533963	ENSG00000265185.6	siRBM10
3601.47	-0.115022	0.105433	-1.09095	0.275296	0.589818	ENSG00000265218.2	siRBM10
24.5454	-0.518611	0.574225	-0.90315	0.366446	NA	ENSG00000265222.2	siRBM10
69.0752	-0.390011	0.334498	-1.16596	0.243631	0.55362	ENSG00000265236.1	siRBM10
6818.96	-0.0814962	0.0938138	-0.868702	0.38501	0.694276	ENSG00000265241.8	siRBM10
110.477	-0.301506	0.271483	-1.11059	0.266745	0.57933	ENSG00000265254.2	siRBM10
183.494	4.31263e-05	0.2238	0.000192701	0.999846	0.999977	ENSG00000265255.1	siRBM10
6485.08	-0.0110816	0.0953566	-0.116212	0.907484	0.970279	ENSG00000265257.5	siRBM10
144.62	-0.150124	0.253374	-0.592501	0.553515	0.813519	ENSG00000265262.1	siRBM10
415.99	0.302884	0.16095	1.88185	0.0598561	0.244159	ENSG00000265273.1	siRBM10
261.259	-0.392676	0.203476	-1.92984	0.0536272	0.227455	ENSG00000265296.1	siRBM10
112.453	-0.353899	0.267736	-1.32182	0.186228	0.476997	ENSG00000265298.1	siRBM10
5139.48	-0.0031691	0.0967486	-0.032756	0.973869	0.991789	ENSG00000265303.1	siRBM10
44.0995	0.0831883	0.412282	0.201775	0.840092	0.943404	ENSG00000265313.9	siRBM10
69.0752	-0.390011	0.334498	-1.16596	0.243631	0.55362	ENSG00000265325.1	siRBM10
28.9337	0.312021	0.508831	0.613211	0.539737	NA	ENSG00000265334.1	siRBM10
253.055	-0.0920688	0.190793	-0.482558	0.62941	0.855067	ENSG00000265349.1	siRBM10
5883.5	-0.178404	0.095553	-1.86707	0.0618918	0.24969	ENSG00000265354.4	siRBM10
1485.86	-0.00409081	0.111825	-0.0365821	0.970818	0.990857	ENSG00000265356.2	siRBM10
36.7954	0.0560171	0.470093	0.119162	0.905147	NA	ENSG00000265359.2	siRBM10
161.411	-0.348154	0.229998	-1.51372	0.130096	0.389306	ENSG00000265366.7	siRBM10
20.6349	-0.561847	0.595932	-0.942803	0.345782	NA	ENSG00000265386.2	siRBM10
76.9606	-0.20252	0.319333	-0.634196	0.525953	0.795746	ENSG00000265393.1	siRBM10
43.614	0.15495	0.412414	0.375715	0.707129	0.891457	ENSG00000265394.2	siRBM10
21.1328	-0.207069	0.591183	-0.350262	0.726142	NA	ENSG00000265399.1	siRBM10
41.2302	-0.32008	0.443271	-0.722086	0.470242	NA	ENSG00000265401.2	siRBM10
1358.36	-0.0746843	0.118216	-0.63176	0.527544	0.796901	ENSG00000265408.1	siRBM10
239.841	-0.423679	0.196828	-2.15254	0.0313552	0.158567	ENSG00000265417.1	siRBM10
216.598	-0.336576	0.20508	-1.64119	0.100758	0.336669	ENSG00000265437.1	siRBM10
17.4664	0.27932	0.640316	0.436222	0.662676	NA	ENSG00000265445.2	siRBM10
143.648	-0.249032	0.297981	-0.83573	0.403307	0.709897	ENSG00000265451.2	siRBM10
102.279	-0.051769	0.277788	-0.186361	0.852161	0.948982	ENSG00000265458.4	siRBM10
32.4765	-0.417079	0.483628	-0.862396	0.388469	NA	ENSG00000265478.2	siRBM10
3521.98	0.0777308	0.123759	0.62808	0.529951	0.798534	ENSG00000265479.8	siRBM10
45.0409	-0.283803	0.413613	-0.686154	0.492616	0.773868	ENSG00000265480.7	siRBM10
63.5646	0.605135	0.368682	1.64135	0.100726	0.336669	ENSG00000265485.9	siRBM10
2574.79	0.274182	0.110758	2.47551	0.0133045	0.0877285	ENSG00000265491.5	siRBM10
30.2706	-0.325295	0.498873	-0.65206	0.514362	NA	ENSG00000265496.5	siRBM10
38.7994	-0.0937497	0.440306	-0.212919	0.83139	NA	ENSG00000265533.2	siRBM10
102.139	0.141661	0.27865	0.508382	0.611186	0.847764	ENSG00000265542.6	siRBM10
40.6712	0.137074	0.452227	0.303109	0.761807	NA	ENSG00000265545.1	siRBM10
125.198	-0.11301	0.252984	-0.446709	0.655085	0.867922	ENSG00000265574.1	siRBM10
5033.69	-0.116793	0.0960595	-1.21584	0.224046	0.529247	ENSG00000265590.10	siRBM10
69.0752	-0.390011	0.334498	-1.16596	0.243631	0.55362	ENSG00000265607.1	siRBM10
14.9823	0.338246	0.739407	0.457456	0.647343	NA	ENSG00000265625.1	siRBM10
158.436	-0.408638	0.232431	-1.7581	0.0787299	0.289779	ENSG00000265630.2	siRBM10
183.494	4.31263e-05	0.2238	0.000192701	0.999846	0.999977	ENSG00000265633.1	siRBM10
160.967	-0.441371	0.242441	-1.82053	0.0686782	0.26595	ENSG00000265646.2	siRBM10
38.0382	-0.245568	0.497305	-0.493797	0.621449	NA	ENSG00000265666.1	siRBM10
39962.2	-0.057935	0.108581	-0.533564	0.593643	0.836862	ENSG00000265681.8	siRBM10
80.9878	-0.121774	0.308663	-0.39452	0.693197	0.88554	ENSG00000265683.1	siRBM10
77.4751	-0.263408	0.340613	-0.773337	0.439323	0.736664	ENSG00000265688.2	siRBM10
103.939	-0.360392	0.296562	-1.21523	0.224277	0.529699	ENSG00000265690.7	siRBM10
34.2167	-0.0353576	0.46386	-0.0762248	0.93924	NA	ENSG00000265692.1	siRBM10
42.6396	-0.359639	0.423249	-0.849711	0.395486	NA	ENSG00000265693.1	siRBM10
38.4241	-0.176666	0.438266	-0.403102	0.686873	NA	ENSG00000265702.3	siRBM10
50.421	-0.133801	0.393389	-0.340125	0.733762	0.900665	ENSG00000265707.1	siRBM10
17.022	0.294132	0.704956	0.417235	0.676507	NA	ENSG00000265713.1	siRBM10
50.9927	-0.349083	0.40227	-0.867781	0.385514	0.694692	ENSG00000265727.2	siRBM10
30.9402	0.290452	0.487318	0.596021	0.551161	NA	ENSG00000265732.1	siRBM10
22.3757	-0.138183	0.568421	-0.2431	0.807928	NA	ENSG00000265733.1	siRBM10
2.17769e+06	-0.0689234	0.120313	-0.572869	0.566733	0.820559	ENSG00000265735.2	siRBM10
17.184	-0.403816	0.688189	-0.586781	0.557351	NA	ENSG00000265737.1	siRBM10
83.3378	-0.213124	0.310844	-0.685631	0.492946	0.77397	ENSG00000265749.7	siRBM10
123.156	0.213003	0.258844	0.822903	0.410563	0.715188	ENSG00000265750.1	siRBM10
19.184	-0.339885	0.608967	-0.558133	0.576753	NA	ENSG00000265751.2	siRBM10
100.41	0.515318	0.301764	1.70768	0.0876948	0.310137	ENSG00000265753.2	siRBM10
93.7003	0.0228131	0.365888	0.06235	0.950284	0.985675	ENSG00000265754.1	siRBM10
36.0796	-0.428443	0.459409	-0.932595	0.351029	NA	ENSG00000265758.2	siRBM10
147.822	-0.0336973	0.236775	-0.142318	0.886829	0.962951	ENSG00000265763.4	siRBM10
54.491	-0.406503	0.380811	-1.06747	0.285761	0.600704	ENSG00000265778.5	siRBM10
19.7013	-0.72194	0.628582	-1.14852	0.250753	NA	ENSG00000265788.3	siRBM10
47.0241	-0.28349	0.402281	-0.704706	0.480993	0.765672	ENSG00000265790.1	siRBM10
2950.68	0.235799	0.121436	1.94176	0.0521664	0.222882	ENSG00000265794.5	siRBM10
86.2031	0.0411044	0.300917	0.136597	0.891349	0.964259	ENSG00000265798.7	siRBM10
93.9128	-0.0781974	0.297196	-0.263117	0.79246	0.924635	ENSG00000265800.1	siRBM10
34.5399	-0.076531	0.471424	-0.16234	0.871038	NA	ENSG00000265806.1	siRBM10
4775.54	0.327043	0.102164	3.20116	0.00136875	0.0159426	ENSG00000265808.4	siRBM10
163.071	0.725196	0.919938	0.78831	0.430516	0.730849	ENSG00000265813.2	siRBM10
2259.15	0.162945	0.11102	1.46771	0.142182	0.409697	ENSG00000265817.4	siRBM10
5044.54	-0.0442939	0.0985813	-0.449314	0.653206	0.867378	ENSG00000265818.1	siRBM10
37.1395	0.430121	0.45906	0.936958	0.34878	NA	ENSG00000265888.5	siRBM10
37.4725	0.148529	0.496428	0.299196	0.76479	NA	ENSG00000265894.2	siRBM10
183.494	4.31263e-05	0.2238	0.000192701	0.999846	0.999977	ENSG00000265903.1	siRBM10
3030.81	-0.0638626	0.122914	-0.51957	0.603363	0.842672	ENSG00000265936.1	siRBM10
48.1581	-0.378735	0.406395	-0.931939	0.351368	0.665054	ENSG00000265944.2	siRBM10
128.992	-1.15758	0.268717	-4.30782	1.64873e-05	0.000428029	ENSG00000265962.3	siRBM10
562.956	-0.440813	0.150588	-2.92729	0.00341935	0.0319865	ENSG00000265972.6	siRBM10
62.4166	0.00419865	0.348192	0.0120584	0.990379	0.99768	ENSG00000265984.2	siRBM10
17.6756	0.283412	0.648166	0.437252	0.661929	NA	ENSG00000265987.1	siRBM10
183.636	0.094217	0.218833	0.430544	0.6668	0.87306	ENSG00000265994.3	siRBM10
93.7003	0.0228131	0.365888	0.06235	0.950284	0.985675	ENSG00000266004.1	siRBM10
121.374	0.269451	0.271391	0.992852	0.320782	0.634705	ENSG00000266010.5	siRBM10
23.7962	0.294641	0.55034	0.53538	0.592387	NA	ENSG00000266013.2	siRBM10
1829.51	-0.0483936	0.112681	-0.429474	0.667578	0.873076	ENSG00000266027.8	siRBM10
12013	0.066091	0.0944816	0.699511	0.484233	0.768159	ENSG00000266028.8	siRBM10
26.2445	0.31223	0.527115	0.592338	0.553624	NA	ENSG00000266049.1	siRBM10
121.794	0.276317	0.258463	1.06908	0.285033	0.600042	ENSG00000266053.4	siRBM10
998.588	-0.547352	0.150784	-3.63004	0.000283379	0.00453406	ENSG00000266066.1	siRBM10
1405.38	-0.52926	0.115787	-4.57096	4.855e-06	0.000153504	ENSG00000266074.11	siRBM10
675.353	-0.107888	0.146698	-0.735447	0.462067	0.75272	ENSG00000266076.1	siRBM10
123.607	-0.139112	0.285028	-0.488064	0.625505	0.853222	ENSG00000266079.5	siRBM10
28068.2	-0.0430276	0.0899248	-0.478485	0.632305	0.856819	ENSG00000266086.3	siRBM10
9032.77	-0.0869753	0.101159	-0.859786	0.389907	0.698423	ENSG00000266094.8	siRBM10
402.794	-0.149956	0.165318	-0.907074	0.364368	0.676259	ENSG00000266111.2	siRBM10
18.6627	0.48885	0.62676	0.779965	0.435412	NA	ENSG00000266120.2	siRBM10
38.9238	-0.0735401	0.43716	-0.168222	0.866408	NA	ENSG00000266129.1	siRBM10
107.615	-0.18495	0.272671	-0.678288	0.497589	0.777206	ENSG00000266145.1	siRBM10
54.6986	-0.354007	0.412723	-0.857734	0.391039	0.699741	ENSG00000266155.2	siRBM10
2306.9	-0.126174	0.104778	-1.2042	0.228511	0.535161	ENSG00000266173.7	siRBM10
57.578	0.266827	0.360864	0.739412	0.459657	0.750995	ENSG00000266184.1	siRBM10
287.049	-0.158695	0.181158	-0.876001	0.38103	0.69033	ENSG00000266202.1	siRBM10
507.253	-0.087076	0.158367	-0.549835	0.582432	0.830124	ENSG00000266208.2	siRBM10
19.4605	-0.341938	0.611532	-0.55915	0.576059	NA	ENSG00000266236.1	siRBM10
13.9642	-0.815441	0.731977	-1.11403	0.265268	NA	ENSG00000266237.1	siRBM10
42.5447	0.166527	0.431727	0.385722	0.699703	NA	ENSG00000266256.4	siRBM10
65.9266	0.0358404	0.350208	0.10234	0.918487	0.974374	ENSG00000266258.2	siRBM10
183.494	4.31263e-05	0.2238	0.000192701	0.999846	0.999977	ENSG00000266263.1	siRBM10
78.6609	0.644943	0.314374	2.05151	0.0402169	0.18708	ENSG00000266265.4	siRBM10
35.4187	0.545567	0.464097	1.17555	0.239776	NA	ENSG00000266268.6	siRBM10
47.5588	-0.4292	0.412645	-1.04012	0.298283	0.613406	ENSG00000266282.1	siRBM10
21.1544	0.703978	0.60992	1.15421	0.248412	NA	ENSG00000266288.1	siRBM10
151.92	0.0672657	0.238663	0.281844	0.778063	0.919146	ENSG00000266296.1	siRBM10
50.421	-0.133801	0.393389	-0.340125	0.733762	0.900665	ENSG00000266300.1	siRBM10
6668.81	0.0368257	0.0984694	0.373981	0.708418	0.891918	ENSG00000266302.6	siRBM10
18.402	0.242457	0.6433	0.376895	0.706251	NA	ENSG00000266312.3	siRBM10
74.721	-0.435371	0.320321	-1.35917	0.174092	0.458974	ENSG00000266313.3	siRBM10
5998.47	-0.0186883	0.0960084	-0.194652	0.845665	0.946234	ENSG00000266338.7	siRBM10
407.508	0.130453	0.170178	0.766567	0.443339	0.739059	ENSG00000266356.1	siRBM10
23.4667	0.252873	0.582591	0.434049	0.664253	NA	ENSG00000266357.7	siRBM10
365.546	-0.413896	0.168403	-2.45777	0.0139804	0.0908813	ENSG00000266365.1	siRBM10
97.7449	-0.211754	0.285401	-0.741954	0.458115	0.750426	ENSG00000266368.1	siRBM10
41.8485	0.0469186	0.454072	0.103329	0.917702	NA	ENSG00000266371.1	siRBM10
71.0358	-0.38423	0.332293	-1.1563	0.247559	0.558082	ENSG00000266373.1	siRBM10
23.0025	-0.540606	0.589719	-0.916718	0.35929	NA	ENSG00000266378.1	siRBM10
52.8331	-0.161851	0.392579	-0.412277	0.680137	0.878448	ENSG00000266379.7	siRBM10
28.5965	-0.327667	0.543827	-0.60252	0.546828	NA	ENSG00000266381.2	siRBM10
460.533	-0.388395	0.154413	-2.5153	0.0118929	0.0810129	ENSG00000266402.6	siRBM10
9172.94	-0.0932207	0.0930192	-1.00217	0.316264	0.630004	ENSG00000266412.6	siRBM10
110.03	0.137268	0.373445	0.367572	0.713193	0.893398	ENSG00000266420.2	siRBM10
99.2183	0.662921	0.369732	1.79298	0.0729764	0.276921	ENSG00000266439.2	siRBM10
1824.21	-0.047148	0.11287	-0.417721	0.676151	0.876855	ENSG00000266442.5	siRBM10
37.3831	-0.477593	0.461283	-1.03536	0.300502	NA	ENSG00000266446.1	siRBM10
84.187	0.131532	0.311636	0.42207	0.672974	0.875491	ENSG00000266467.2	siRBM10
62.0216	-0.0970513	0.357203	-0.271698	0.785854	0.92107	ENSG00000266469.3	siRBM10
4326.68	-0.183027	0.101349	-1.80592	0.0709312	0.271378	ENSG00000266472.6	siRBM10
84.5106	-0.0709994	0.30237	-0.23481	0.814356	0.933233	ENSG00000266473.2	siRBM10
796.27	0.278921	0.138944	2.00743	0.0447037	0.200924	ENSG00000266488.2	siRBM10
146.115	0.248064	0.264032	0.939523	0.347462	0.660341	ENSG00000266497.1	siRBM10
19.3279	0.0582936	0.628671	0.0927251	0.926122	NA	ENSG00000266498.1	siRBM10
288.32	0.30917	0.182733	1.69192	0.0906619	0.316235	ENSG00000266501.1	siRBM10
146.201	0.218428	0.26253	0.832009	0.405404	0.711446	ENSG00000266504.1	siRBM10
373.689	-0.286431	0.187124	-1.5307	0.125844	0.382757	ENSG00000266522.1	siRBM10
11.2714	-0.156062	0.841011	-0.185564	0.852786	NA	ENSG00000266538.1	siRBM10
100.898	-0.175289	0.283482	-0.618342	0.53635	0.802236	ENSG00000266563.1	siRBM10
27.5032	0.382828	0.524259	0.730228	0.465251	NA	ENSG00000266573.7	siRBM10
35.3755	-0.574551	0.459501	-1.25038	0.21116	NA	ENSG00000266575.1	siRBM10
26.1487	-0.274971	0.543486	-0.505939	0.612899	NA	ENSG00000266576.1	siRBM10
46.1595	-0.0728845	0.42217	-0.172642	0.862933	0.953354	ENSG00000266579.1	siRBM10
67.8559	0.292126	0.343198	0.851186	0.394666	0.702975	ENSG00000266602.3	siRBM10
186.883	-0.0315239	0.23496	-0.134167	0.89327	0.964542	ENSG00000266604.2	siRBM10
25.7428	0.422375	0.535792	0.78832	0.430509	NA	ENSG00000266644.1	siRBM10
69.0752	-0.390011	0.334498	-1.16596	0.243631	0.55362	ENSG00000266646.1	siRBM10
919.297	0.0533383	0.143917	0.370619	0.710921	0.892597	ENSG00000266648.1	siRBM10
50.4647	-0.455467	0.40088	-1.13617	0.255886	0.567864	ENSG00000266667.2	siRBM10
45.5599	0.0565377	0.399401	0.141556	0.887431	0.963209	ENSG00000266677.2	siRBM10
54.1388	0.346984	0.396327	0.8755	0.381302	0.690464	ENSG00000266680.1	siRBM10
108.085	-0.161708	0.276244	-0.585381	0.558292	0.815422	ENSG00000266707.1	siRBM10
396.582	-0.0950227	0.160095	-0.59354	0.55282	0.813067	ENSG00000266709.1	siRBM10
351.027	0.442793	0.180569	2.4522	0.0141984	0.091982	ENSG00000266714.11	siRBM10
413.078	0.101882	0.160364	0.635317	0.525222	0.795168	ENSG00000266728.5	siRBM10
12.4555	0.184919	0.780836	0.236822	0.812795	NA	ENSG00000266736.1	siRBM10
18.1568	0.389001	0.684262	0.568497	0.569697	NA	ENSG00000266743.3	siRBM10
54.0708	0.00471701	0.39218	0.0120277	0.990404	0.99768	ENSG00000266744.1	siRBM10
69.0752	-0.390011	0.334498	-1.16596	0.243631	0.55362	ENSG00000266755.1	siRBM10
31.5956	-0.205683	0.494444	-0.415988	0.677419	NA	ENSG00000266777.2	siRBM10
13.1826	0.330293	0.795735	0.415079	0.678084	NA	ENSG00000266783.1	siRBM10
48.8875	0.210231	0.404464	0.519777	0.603219	0.842671	ENSG00000266794.2	siRBM10
42.4552	0.220963	0.431568	0.512001	0.60865	NA	ENSG00000266801.1	siRBM10
61.5052	0.0696219	0.353092	0.197178	0.843688	0.945354	ENSG00000266806.1	siRBM10
18.2454	0.651211	0.635892	1.02409	0.305792	NA	ENSG00000266818.1	siRBM10
3364.12	-0.127804	0.100007	-1.27796	0.201265	0.497633	ENSG00000266820.1	siRBM10
78.978	-0.186657	0.317472	-0.587949	0.556567	0.814326	ENSG00000266824.2	siRBM10
227.816	0.0525306	0.240306	0.218599	0.826962	0.937343	ENSG00000266826.3	siRBM10
49.0762	-0.0242708	0.444439	-0.0546099	0.956449	0.987098	ENSG00000266844.2	siRBM10
131.263	0.532092	0.256497	2.07445	0.0380373	0.180884	ENSG00000266846.2	siRBM10
107.374	-0.0314403	0.344136	-0.0913601	0.927206	0.977456	ENSG00000266847.1	siRBM10
340.459	-0.0516835	0.177268	-0.291555	0.770627	0.915878	ENSG00000266850.2	siRBM10
427.944	0.130811	0.158124	0.827267	0.408086	0.71355	ENSG00000266865.9	siRBM10
18.873	0.0573598	0.645632	0.0888428	0.929207	NA	ENSG00000266869.3	siRBM10
184.584	0.228506	0.228437	1.0003	0.317164	0.63128	ENSG00000266876.1	siRBM10
23.8726	-0.0381239	0.566363	-0.0673135	0.946332	NA	ENSG00000266877.1	siRBM10
81.5686	0.0403598	0.324877	0.124231	0.901132	0.967677	ENSG00000266891.1	siRBM10
20.2251	0.0414551	0.618723	0.067001	0.946581	NA	ENSG00000266897.1	siRBM10
142.122	0.0219945	0.244079	0.090112	0.928198	0.977665	ENSG00000266899.2	siRBM10
50.5527	0.218279	0.389882	0.55986	0.575575	0.825852	ENSG00000266900.1	siRBM10
124.642	0.108725	0.25438	0.427414	0.669078	0.873229	ENSG00000266903.4	siRBM10
266.853	-0.180119	0.209372	-0.860282	0.389634	0.698306	ENSG00000266904.9	siRBM10
89.2132	0.159086	0.297969	0.533899	0.593412	0.836701	ENSG00000266907.1	siRBM10
84.1806	0.301762	0.321594	0.938331	0.348074	0.661237	ENSG00000266910.2	siRBM10
49.19	0.15585	0.394052	0.395506	0.692469	0.885034	ENSG00000266913.2	siRBM10
74.4433	0.144641	0.331134	0.436804	0.662254	0.871414	ENSG00000266916.10	siRBM10
131.102	-0.0287338	0.25622	-0.112145	0.910708	0.971802	ENSG00000266918.1	siRBM10
145.132	-0.151835	0.281773	-0.538858	0.589985	0.834537	ENSG00000266920.1	siRBM10
165.669	0.0329039	0.224256	0.146725	0.883349	0.961777	ENSG00000266921.3	siRBM10
28.6041	0.602752	0.507683	1.18726	0.235125	NA	ENSG00000266922.1	siRBM10
2113.05	-0.117981	0.124311	-0.949079	0.342581	0.655645	ENSG00000266929.1	siRBM10
925.264	-0.254613	0.126993	-2.00493	0.0449707	0.201747	ENSG00000266931.2	siRBM10
95.9788	-0.395274	0.291471	-1.35613	0.175057	0.46023	ENSG00000266933.3	siRBM10
161.196	-0.143813	0.243039	-0.591729	0.554032	0.813884	ENSG00000266947.4	siRBM10
20804.5	-0.167002	0.0928379	-1.79886	0.072041	0.274711	ENSG00000266953.6	siRBM10
23.8055	-0.1135	0.563938	-0.201263	0.840493	NA	ENSG00000266957.1	siRBM10
796.443	-0.418525	0.147737	-2.83291	0.00461267	0.0401149	ENSG00000266962.4	siRBM10
15.5243	0.142371	0.710754	0.20031	0.841238	NA	ENSG00000266965.1	siRBM10
1570.79	0.0783474	0.113753	0.688751	0.49098	0.772752	ENSG00000266967.7	siRBM10
127.109	0.128846	0.254314	0.506641	0.612406	0.847849	ENSG00000266978.2	siRBM10
110.617	0.103537	0.268568	0.385514	0.699857	0.888296	ENSG00000266983.4	siRBM10
36.701	0.277955	0.467937	0.594001	0.552511	NA	ENSG00000266984.1	siRBM10
2560.7	0.00607453	0.106319	0.0571349	0.954438	0.986689	ENSG00000266992.1	siRBM10
17.3962	1.46173	0.74564	1.96037	0.0499527	NA	ENSG00000266993.3	siRBM10
749.33	-0.342653	0.133074	-2.5749	0.010027	0.0715096	ENSG00000266994.1	siRBM10
1237.99	0.0310607	0.123505	0.251494	0.801432	0.928462	ENSG00000266997.2	siRBM10
32.689	-0.797816	0.489374	-1.63028	0.103043	NA	ENSG00000266998.3	siRBM10
1210.66	0.255928	0.135987	1.882	0.0598367	0.244159	ENSG00000267001.1	siRBM10
1119.96	-0.320418	0.119139	-2.68945	0.00715706	0.055495	ENSG00000267002.5	siRBM10
3048.97	-0.0399204	0.102233	-0.390486	0.696177	0.88645	ENSG00000267009.6	siRBM10
68.1607	0.158576	0.333967	0.474825	0.634911	0.857991	ENSG00000267011.5	siRBM10
3586.39	0.197028	0.101821	1.93505	0.0529843	0.225286	ENSG00000267022.1	siRBM10
53.7107	-0.143205	0.399381	-0.358567	0.719919	0.895717	ENSG00000267023.6	siRBM10
82.2504	0.127239	0.332126	0.383106	0.701641	0.889066	ENSG00000267030.1	siRBM10
672.835	0.190191	0.148641	1.27953	0.200709	0.497057	ENSG00000267040.9	siRBM10
6461.05	0.327718	0.100206	3.27045	0.00107376	0.0131721	ENSG00000267041.6	siRBM10
870.884	-0.250134	0.130873	-1.91127	0.0559698	0.234365	ENSG00000267048.1	siRBM10
15.9972	-0.269254	0.673814	-0.399597	0.689453	NA	ENSG00000267051.2	siRBM10
87.7624	-0.151754	0.318936	-0.475815	0.634206	0.857621	ENSG00000267053.10	siRBM10
39.2953	0.344646	0.431619	0.798495	0.424583	NA	ENSG00000267056.2	siRBM10
61.8977	0.42095	0.376071	1.11934	0.262997	0.575451	ENSG00000267057.7	siRBM10
589.845	0.160489	0.144773	1.10856	0.267619	0.580515	ENSG00000267058.1	siRBM10
7213.48	-0.287501	0.10054	-2.85958	0.00424202	0.0378237	ENSG00000267059.2	siRBM10
74.1645	0.26053	0.323244	0.805985	0.420251	0.722834	ENSG00000267060.7	siRBM10
36.796	0.0316803	0.447501	0.0707938	0.943562	NA	ENSG00000267064.2	siRBM10
15.5441	-0.0296292	0.686634	-0.0431513	0.965581	NA	ENSG00000267065.2	siRBM10
59.3177	0.331339	0.355715	0.931473	0.351609	0.665382	ENSG00000267072.3	siRBM10
161.11	-0.21319	0.238545	-0.893709	0.371478	0.68222	ENSG00000267076.1	siRBM10
17.0675	0.772225	0.659375	1.17115	0.24154	NA	ENSG00000267077.1	siRBM10
17.4299	-0.563513	0.650704	-0.866005	0.386488	NA	ENSG00000267078.1	siRBM10
32.1512	0.429767	0.521366	0.824309	0.409764	NA	ENSG00000267079.2	siRBM10
655.952	0.154229	0.147572	1.04511	0.295973	0.611114	ENSG00000267080.9	siRBM10
15.1617	-0.325144	0.689566	-0.47152	0.637269	NA	ENSG00000267082.3	siRBM10
35.2263	-0.26844	0.468846	-0.572556	0.566946	NA	ENSG00000267090.1	siRBM10
18.9779	-0.0116458	0.62263	-0.0187043	0.985077	NA	ENSG00000267097.2	siRBM10
24.8874	0.00577142	0.557343	0.0103552	0.991738	NA	ENSG00000267098.2	siRBM10
746.482	-0.242586	0.136362	-1.77898	0.0752424	0.281643	ENSG00000267100.3	siRBM10
5121.89	-0.318896	0.100322	-3.17872	0.00147926	0.0169102	ENSG00000267104.3	siRBM10
325.461	-0.102123	0.174737	-0.584441	0.558924	0.81585	ENSG00000267106.10	siRBM10
36.8549	-0.0800234	0.471347	-0.169776	0.865186	NA	ENSG00000267108.1	siRBM10
375.082	-0.0527055	0.173609	-0.303588	0.761442	0.912649	ENSG00000267110.1	siRBM10
74.1013	0.00210742	0.321274	0.00655956	0.994766	0.998992	ENSG00000267113.1	siRBM10
43.3621	-0.248283	0.413505	-0.600436	0.548216	0.81006	ENSG00000267114.1	siRBM10
1704.96	-0.203139	0.129167	-1.57269	0.115792	0.364635	ENSG00000267119.1	siRBM10
777.689	-0.130797	0.141123	-0.926834	0.354013	0.66766	ENSG00000267120.3	siRBM10
55.7217	0.0806149	0.374379	0.215329	0.82951	0.938488	ENSG00000267121.8	siRBM10
2484.18	-0.220858	0.108453	-2.03644	0.0417062	0.19138	ENSG00000267127.7	siRBM10
184.511	-0.161754	0.218384	-0.740685	0.458884	0.750783	ENSG00000267130.2	siRBM10
28.4111	-0.132941	0.521289	-0.255024	0.798704	NA	ENSG00000267134.4	siRBM10
35.6978	-0.612066	0.48027	-1.27442	0.202514	NA	ENSG00000267138.1	siRBM10
370.219	0.116921	0.193115	0.605449	0.54488	0.807601	ENSG00000267140.1	siRBM10
1566.43	0.173796	0.122093	1.42348	0.154597	0.429124	ENSG00000267149.2	siRBM10
458.094	0.0926226	0.166461	0.556421	0.577923	0.827306	ENSG00000267152.1	siRBM10
114.671	0.395495	0.265964	1.48702	0.137009	0.401306	ENSG00000267156.1	siRBM10
304.713	0.0249013	0.180376	0.138052	0.890199	0.964203	ENSG00000267157.1	siRBM10
63.2489	-0.271895	0.350301	-0.776177	0.437644	0.735543	ENSG00000267160.1	siRBM10
16.8139	0.691941	0.692734	0.998856	0.317865	NA	ENSG00000267166.5	siRBM10
1307.97	-0.0773243	0.130325	-0.59332	0.552967	0.813165	ENSG00000267168.1	siRBM10
312.66	-0.114952	0.183552	-0.626263	0.531142	0.799326	ENSG00000267169.3	siRBM10
777.458	0.0310557	0.129882	0.239108	0.811022	0.931782	ENSG00000267173.1	siRBM10
368.289	0.562476	0.169888	3.31085	0.000930117	0.0117886	ENSG00000267174.7	siRBM10
41.3499	-0.321923	0.423082	-0.760899	0.446717	NA	ENSG00000267175.6	siRBM10
1298.21	0.383387	0.127325	3.01109	0.00260311	0.0259777	ENSG00000267179.1	siRBM10
38.194	0.42921	0.448366	0.957275	0.338428	NA	ENSG00000267184.1	siRBM10
314.783	0.39128	0.174085	2.24764	0.0245994	0.134171	ENSG00000267185.1	siRBM10
1062.84	-0.0520662	0.125209	-0.415834	0.677531	0.877297	ENSG00000267188.1	siRBM10
1087.75	0.135663	0.131987	1.02785	0.304019	0.618794	ENSG00000267191.4	siRBM10
4450.49	-0.0457863	0.102637	-0.446101	0.655524	0.868041	ENSG00000267198.2	siRBM10
113.609	0.0626857	0.267432	0.234399	0.814675	0.933292	ENSG00000267199.1	siRBM10
45.4463	0.0937636	0.40851	0.229526	0.81846	0.934657	ENSG00000267207.2	siRBM10
543.951	-0.0698844	0.14545	-0.480468	0.630894	0.856164	ENSG00000267213.5	siRBM10
6507.1	-0.201835	0.0955685	-2.11194	0.0346913	0.169919	ENSG00000267216.1	siRBM10
75.7525	-0.962207	0.387	-2.48632	0.012907	0.0859731	ENSG00000267218.2	siRBM10
126.217	-0.103149	0.25459	-0.405158	0.685361	0.881013	ENSG00000267219.2	siRBM10
181.522	0.280138	0.219363	1.27705	0.201583	0.49778	ENSG00000267221.3	siRBM10
276.43	0.253595	0.183673	1.38068	0.167376	0.449189	ENSG00000267225.1	siRBM10
3737.43	-0.0723464	0.0995059	-0.727057	0.467191	0.756285	ENSG00000267228.7	siRBM10
129.044	-0.202477	0.257277	-0.786999	0.431282	0.731399	ENSG00000267248.6	siRBM10
30.926	-0.905072	0.508708	-1.77916	0.0752135	NA	ENSG00000267249.1	siRBM10
188.003	-0.0917777	0.211937	-0.433043	0.664983	0.87249	ENSG00000267253.1	siRBM10
2591.55	-0.078953	0.111483	-0.708204	0.478818	0.764261	ENSG00000267254.9	siRBM10
45.7738	-0.235474	0.420759	-0.559642	0.575723	0.825939	ENSG00000267258.1	siRBM10
1432.77	0.0163784	0.118695	0.137987	0.890251	0.964203	ENSG00000267260.4	siRBM10
4737.9	-0.112431	0.0966083	-1.16378	0.244513	0.554766	ENSG00000267261.5	siRBM10
159.617	-1.09207	0.236478	-4.61809	3.87294e-06	0.000126848	ENSG00000267262.3	siRBM10
39.2007	-0.186726	0.44284	-0.421656	0.673276	NA	ENSG00000267264.1	siRBM10
54.7593	0.663533	0.398431	1.66537	0.0958397	0.326591	ENSG00000267265.7	siRBM10
749.39	-0.317951	0.13425	-2.36836	0.0178673	0.108078	ENSG00000267270.9	siRBM10
41.1129	-0.118475	0.42746	-0.277159	0.781658	NA	ENSG00000267272.5	siRBM10
843.471	0.410854	0.139896	2.93686	0.00331554	0.0311696	ENSG00000267274.1	siRBM10
61.44	-0.15909	0.396971	-0.40076	0.688597	0.882727	ENSG00000267275.2	siRBM10
55.2912	-0.819763	0.395446	-2.07301	0.0381715	0.181261	ENSG00000267277.3	siRBM10
117.461	0.407771	0.267033	1.52704	0.126751	0.384533	ENSG00000267278.7	siRBM10
524.527	-0.590831	0.182611	-3.23546	0.00121448	0.0145149	ENSG00000267280.7	siRBM10
1136.12	0.17826	0.14846	1.20073	0.229856	0.53661	ENSG00000267281.3	siRBM10
20.8084	0.286798	0.589107	0.486835	0.626375	NA	ENSG00000267283.1	siRBM10
93.3016	0.482649	0.292591	1.64957	0.0990311	0.33313	ENSG00000267284.3	siRBM10
14.7385	-0.146378	0.70816	-0.206702	0.836242	NA	ENSG00000267285.1	siRBM10
50.8263	-0.183258	0.389545	-0.470441	0.63804	0.859261	ENSG00000267291.2	siRBM10
143.989	-0.369893	0.266183	-1.38962	0.164644	0.444705	ENSG00000267293.1	siRBM10
200.993	-0.181753	0.253328	-0.717461	0.47309	0.76106	ENSG00000267295.1	siRBM10
444.593	-0.0571702	0.181035	-0.315796	0.752158	0.908197	ENSG00000267296.3	siRBM10
15.1587	-0.408734	0.700807	-0.583234	0.559736	NA	ENSG00000267298.1	siRBM10
36.2359	-0.282696	0.448454	-0.63038	0.528446	NA	ENSG00000267302.5	siRBM10
464.327	0.0756675	0.158077	0.478676	0.632169	0.856816	ENSG00000267303.1	siRBM10
102.117	-0.14872	0.294081	-0.505712	0.613059	0.847849	ENSG00000267305.2	siRBM10
14.9579	0.273133	0.703661	0.38816	0.697897	NA	ENSG00000267308.4	siRBM10
99.2178	-0.049538	0.281004	-0.176289	0.860067	0.952138	ENSG00000267309.2	siRBM10
189.586	-0.345278	0.21321	-1.61943	0.105355	0.345406	ENSG00000267312.1	siRBM10
1754.25	0.0667199	0.123183	0.541633	0.588071	0.833619	ENSG00000267313.8	siRBM10
214.243	-0.319389	0.220259	-1.45006	0.147041	0.416786	ENSG00000267314.1	siRBM10
127.661	0.00343547	0.251834	0.0136418	0.989116	0.997597	ENSG00000267317.2	siRBM10
2768.92	-0.424332	0.103124	-4.11478	3.87551e-05	0.000900451	ENSG00000267318.1	siRBM10
27.47	0.0335026	0.514495	0.0651174	0.94808	NA	ENSG00000267319.1	siRBM10
20.3746	-0.121495	0.610255	-0.199089	0.842193	NA	ENSG00000267320.5	siRBM10
1148.05	-0.215199	0.12891	-1.66938	0.0950425	0.32534	ENSG00000267321.4	siRBM10
1029.64	-0.231831	0.123469	-1.87765	0.060429	0.245687	ENSG00000267322.5	siRBM10
12.921	-0.156255	0.810208	-0.192858	0.84707	NA	ENSG00000267328.1	siRBM10
22.7739	-0.358026	0.574761	-0.622913	0.533341	NA	ENSG00000267335.2	siRBM10
124.023	-0.0645597	0.268476	-0.240467	0.809968	0.931326	ENSG00000267336.1	siRBM10
236.114	0.00727006	0.199117	0.0365116	0.970874	0.990857	ENSG00000267337.3	siRBM10
25.733	-0.0221884	0.536071	-0.0413907	0.966984	NA	ENSG00000267338.1	siRBM10
39.9516	-0.585185	0.429506	-1.36246	0.173053	NA	ENSG00000267340.1	siRBM10
47.654	0.283052	0.391853	0.722342	0.470084	0.758642	ENSG00000267343.3	siRBM10
107.002	0.257529	0.27365	0.941091	0.346658	0.659286	ENSG00000267345.2	siRBM10
86.5018	-0.503504	0.304337	-1.65443	0.098041	0.331155	ENSG00000267348.3	siRBM10
27.4812	-0.219794	0.529394	-0.41518	0.67801	NA	ENSG00000267353.1	siRBM10
5638.69	0.158482	0.100601	1.57534	0.115177	0.363815	ENSG00000267360.6	siRBM10
21.4249	0.953727	0.584803	1.63085	0.102922	NA	ENSG00000267365.2	siRBM10
4558.19	-0.231399	0.099268	-2.33106	0.0197503	0.115635	ENSG00000267368.1	siRBM10
25.8233	0.364021	0.530921	0.685641	0.49294	NA	ENSG00000267369.1	siRBM10
24840.4	-0.0402006	0.0995735	-0.403728	0.686413	0.881508	ENSG00000267374.4	siRBM10
16.4915	-0.136113	0.672194	-0.20249	0.839533	NA	ENSG00000267379.1	siRBM10
24.3694	-0.0572111	0.572897	-0.0998629	0.920453	NA	ENSG00000267382.2	siRBM10
109.404	0.0311535	0.273912	0.113735	0.909448	0.971047	ENSG00000267383.10	siRBM10
21.2326	0.126668	0.609204	0.207923	0.835289	NA	ENSG00000267385.1	siRBM10
34.2086	0.360944	0.476449	0.75757	0.448708	NA	ENSG00000267390.4	siRBM10
134.544	0.0251787	0.245943	0.102376	0.918458	0.974374	ENSG00000267394.3	siRBM10
67.891	-0.247492	0.347328	-0.712559	0.476118	0.762773	ENSG00000267395.6	siRBM10
59.027	-0.160465	0.361491	-0.443898	0.657116	0.869083	ENSG00000267405.2	siRBM10
135.071	0.0299998	0.245676	0.122111	0.902811	0.968463	ENSG00000267416.3	siRBM10
708.305	-0.217114	0.138528	-1.56729	0.117046	0.366898	ENSG00000267422.2	siRBM10
5039.58	-0.302066	0.104978	-2.87742	0.00400947	0.0361891	ENSG00000267426.5	siRBM10
19.9745	-0.784796	0.623709	-1.25827	0.208293	NA	ENSG00000267430.1	siRBM10
22.0454	-0.490779	0.599259	-0.818976	0.4128	NA	ENSG00000267436.1	siRBM10
40.8797	0.315262	0.429115	0.734678	0.462536	NA	ENSG00000267437.1	siRBM10
32.8753	-0.0359336	0.473332	-0.0759162	0.939486	NA	ENSG00000267452.4	siRBM10
200.194	-0.0644361	0.21268	-0.302972	0.761911	0.912899	ENSG00000267454.6	siRBM10
15.9692	-0.457005	0.686997	-0.665221	0.505909	NA	ENSG00000267461.1	siRBM10
168.096	0.194945	0.226702	0.859917	0.389835	0.69841	ENSG00000267470.7	siRBM10
883.931	-1.22821	0.136997	-8.96521	3.09703e-19	1.43789e-16	ENSG00000267475.4	siRBM10
19.8175	-0.75987	0.629237	-1.2076	0.227199	NA	ENSG00000267476.2	siRBM10
387.129	-0.0592251	0.163844	-0.361472	0.717747	0.894572	ENSG00000267477.1	siRBM10
35.1712	0.193439	0.454373	0.425728	0.670306	NA	ENSG00000267481.1	siRBM10
26.7182	0.111746	0.520958	0.214501	0.830156	NA	ENSG00000267489.6	siRBM10
20.0318	-0.549361	0.608778	-0.9024	0.366845	NA	ENSG00000267490.1	siRBM10
178.377	0.202136	0.224749	0.899385	0.368448	0.679347	ENSG00000267493.4	siRBM10
19.1821	0.178987	0.640689	0.279367	0.779963	NA	ENSG00000267496.5	siRBM10
116.782	0.106115	0.287532	0.369056	0.712086	0.892942	ENSG00000267497.1	siRBM10
63.0574	0.206815	0.344407	0.600495	0.548176	0.81006	ENSG00000267498.3	siRBM10
290.593	-0.284818	0.184922	-1.54021	0.12351	0.378439	ENSG00000267500.1	siRBM10
56.6217	0.141089	0.381409	0.369915	0.711446	0.892686	ENSG00000267506.8	siRBM10
73.8293	-0.0930746	0.325439	-0.285997	0.77488	0.91801	ENSG00000267507.1	siRBM10
348.439	-0.0979319	0.172963	-0.566201	0.571257	0.822618	ENSG00000267508.6	siRBM10
104.36	0.0919962	0.284137	0.323774	0.746109	0.905611	ENSG00000267519.7	siRBM10
308.554	0.109089	0.184612	0.590913	0.554579	0.814178	ENSG00000267520.2	siRBM10
27.8736	-0.261518	0.517496	-0.505353	0.613311	NA	ENSG00000267523.1	siRBM10
28.6661	0.344078	0.522065	0.659072	0.50985	NA	ENSG00000267526.1	siRBM10
714.991	0.108457	0.146614	0.739742	0.459456	0.750995	ENSG00000267532.7	siRBM10
143.361	-0.364762	0.280668	-1.29962	0.193732	0.488324	ENSG00000267533.1	siRBM10
405.609	-0.152059	0.174952	-0.869148	0.384766	0.6941	ENSG00000267534.4	siRBM10
1419.25	0.493647	0.148175	3.33152	0.000863746	0.0110962	ENSG00000267541.1	siRBM10
240.879	-0.0768398	0.206034	-0.372947	0.709188	0.89239	ENSG00000267544.1	siRBM10
181.983	0.0331594	0.248045	0.133683	0.893653	0.964542	ENSG00000267546.3	siRBM10
58.9921	-0.429545	0.364809	-1.17745	0.239015	0.548282	ENSG00000267549.7	siRBM10
3700.71	-0.103454	0.0994319	-1.04045	0.298132	0.613226	ENSG00000267552.6	siRBM10
20.1016	-0.0564247	0.615825	-0.0916246	0.926996	NA	ENSG00000267559.6	siRBM10
4901.15	0.0357814	0.0959614	0.372874	0.709243	0.89239	ENSG00000267561.2	siRBM10
41.1691	0.454325	0.428098	1.06126	0.28857	NA	ENSG00000267568.7	siRBM10
36.6891	-0.0921683	0.451694	-0.20405	0.838314	NA	ENSG00000267571.2	siRBM10
184.471	0.0353512	0.227736	0.155229	0.876641	0.959265	ENSG00000267573.1	siRBM10
3534.64	-0.138671	0.0997198	-1.3906	0.164346	0.44439	ENSG00000267575.10	siRBM10
29.3036	0.0229604	0.558396	0.0411185	0.967201	NA	ENSG00000267583.6	siRBM10
275.496	-0.0489448	0.213183	-0.229591	0.81841	0.934639	ENSG00000267586.8	siRBM10
157.665	-1.09551	0.238291	-4.59737	4.2786e-06	0.000138181	ENSG00000267589.1	siRBM10
149.711	0.609686	0.241342	2.52624	0.0115292	0.0791669	ENSG00000267605.9	siRBM10
38.8597	0.0520806	0.448112	0.116222	0.907477	NA	ENSG00000267606.1	siRBM10
32.1827	-0.0274131	0.480994	-0.0569926	0.954551	NA	ENSG00000267607.2	siRBM10
3191.43	0.100586	0.101705	0.988995	0.322666	0.636338	ENSG00000267618.5	siRBM10
67.3466	0.0687713	0.334938	0.205325	0.837318	0.942165	ENSG00000267620.1	siRBM10
22.6375	0.268589	0.62874	0.427186	0.669244	NA	ENSG00000267623.4	siRBM10
29.1522	0.0281124	0.499487	0.0562825	0.955117	NA	ENSG00000267629.3	siRBM10
60.5025	0.110196	0.38741	0.284444	0.776071	0.918964	ENSG00000267632.1	siRBM10
12640.1	-0.0849372	0.101927	-0.833315	0.404667	0.710983	ENSG00000267645.5	siRBM10
18.0959	0.767628	0.678102	1.13203	0.257624	NA	ENSG00000267648.1	siRBM10
49.9572	2.33216	0.4344	5.3687	7.93077e-08	4.18922e-06	ENSG00000267649.2	siRBM10
3332.7	-0.0631188	0.124527	-0.506867	0.612248	0.847849	ENSG00000267652.1	siRBM10
81.6302	-0.0665033	0.320208	-0.207688	0.835473	0.941297	ENSG00000267656.1	siRBM10
75.3217	0.105168	0.330851	0.317871	0.750582	0.907544	ENSG00000267659.6	siRBM10
364.198	-0.109693	0.181619	-0.603974	0.545861	0.808466	ENSG00000267662.2	siRBM10
17.2369	-0.197817	0.65653	-0.301307	0.763181	NA	ENSG00000267666.3	siRBM10
45.0998	0.314595	0.469771	0.669677	0.503063	0.781486	ENSG00000267672.1	siRBM10
603.505	-0.0201271	0.141414	-0.142327	0.886821	0.962951	ENSG00000267673.7	siRBM10
84.678	-0.813075	0.313377	-2.59456	0.00947127	0.0684643	ENSG00000267676.1	siRBM10
38.3786	-0.0508039	0.441924	-0.114961	0.908476	NA	ENSG00000267677.2	siRBM10
543.637	-0.0356953	0.156106	-0.228661	0.819132	0.934812	ENSG00000267679.1	siRBM10
3795.28	0.0722956	0.101874	0.709658	0.477916	0.76377	ENSG00000267680.6	siRBM10
172.867	0.179281	0.241032	0.743808	0.456993	0.749449	ENSG00000267681.1	siRBM10
87.4497	-0.229722	0.324833	-0.7072	0.479442	0.764608	ENSG00000267682.1	siRBM10
6074.59	0.0234723	0.102673	0.228612	0.81917	0.934812	ENSG00000267686.2	siRBM10
21.4156	0.085079	0.581957	0.146195	0.883768	NA	ENSG00000267691.1	siRBM10
1135.06	0.202701	0.133513	1.51821	0.128961	0.387491	ENSG00000267698.3	siRBM10
1872.22	0.076161	0.110277	0.690632	0.489797	0.771785	ENSG00000267699.2	siRBM10
19.5233	0.82066	0.609293	1.34691	0.178011	NA	ENSG00000267707.2	siRBM10
151.346	0.458981	0.232826	1.97134	0.0486844	0.212605	ENSG00000267723.2	siRBM10
14.0909	-1.16326	0.726865	-1.60037	0.109515	NA	ENSG00000267729.1	siRBM10
37.3456	-0.159553	0.446941	-0.356989	0.7211	NA	ENSG00000267736.2	siRBM10
107.317	0.470043	0.289251	1.62504	0.104155	0.343299	ENSG00000267737.2	siRBM10
3291.61	-0.221083	0.113957	-1.94005	0.0523741	0.223409	ENSG00000267740.5	siRBM10
353.656	0.178526	0.173988	1.02608	0.304853	0.619633	ENSG00000267741.1	siRBM10
912.394	-0.0706687	0.136514	-0.517668	0.60469	0.843481	ENSG00000267742.1	siRBM10
31.9119	0.596556	0.511798	1.16561	0.243773	NA	ENSG00000267745.1	siRBM10
4714.9	0.0673018	0.12029	0.559497	0.575822	0.825939	ENSG00000267748.4	siRBM10
72.8233	0.384077	0.330751	1.16123	0.245549	0.555471	ENSG00000267750.7	siRBM10
84.5698	-0.0727447	0.31377	-0.231841	0.816662	0.934439	ENSG00000267751.7	siRBM10
20.2866	-0.185174	0.624227	-0.296645	0.766737	NA	ENSG00000267756.1	siRBM10
72.5186	-0.270667	0.388386	-0.696902	0.485864	0.769414	ENSG00000267757.5	siRBM10
23.2552	0.0359701	0.58099	0.0619117	0.950633	NA	ENSG00000267761.4	siRBM10
70.1433	0.683309	0.343606	1.98864	0.0467408	0.206917	ENSG00000267765.1	siRBM10
204.007	0.985506	0.222656	4.42614	9.5934e-06	0.000275657	ENSG00000267767.4	siRBM10
23.1657	0.0756198	0.583569	0.129582	0.896897	NA	ENSG00000267769.1	siRBM10
31.8642	0.716911	0.487043	1.47197	0.14103	NA	ENSG00000267772.2	siRBM10
21.0803	-0.651375	0.62412	-1.04367	0.296638	NA	ENSG00000267784.1	siRBM10
97.6642	0.0321778	0.288085	0.111695	0.911065	0.971923	ENSG00000267786.2	siRBM10
730.699	-0.196229	0.135717	-1.44587	0.148212	0.418735	ENSG00000267796.8	siRBM10
1562.64	-0.0160223	0.116257	-0.137818	0.890384	0.964203	ENSG00000267809.1	siRBM10
420.54	0.157637	0.162105	0.972442	0.330831	0.644325	ENSG00000267827.5	siRBM10
35.0263	-0.341502	0.472179	-0.723247	0.469528	NA	ENSG00000267838.2	siRBM10
83.0536	0.0422198	0.319323	0.132216	0.894813	0.964929	ENSG00000267852.2	siRBM10
1851.06	-0.166385	0.110339	-1.50794	0.131569	0.39163	ENSG00000267855.6	siRBM10
2687.38	-0.271233	0.102525	-2.64552	0.00815645	0.0612521	ENSG00000267858.9	siRBM10
28.0833	-0.161583	0.513627	-0.314592	0.753071	NA	ENSG00000267868.1	siRBM10
453.078	-0.367179	0.160245	-2.29136	0.0219429	0.124107	ENSG00000267871.7	siRBM10
30.8102	-0.218026	0.491285	-0.443787	0.657196	NA	ENSG00000267904.1	siRBM10
23.3067	-0.118611	0.573068	-0.206975	0.836029	NA	ENSG00000267909.3	siRBM10
26.1369	-0.0164144	0.531395	-0.0308893	0.975358	NA	ENSG00000267922.1	siRBM10
120.409	0.0882874	0.260566	0.338829	0.734738	0.901086	ENSG00000267939.2	siRBM10
32.4611	-0.402961	0.480372	-0.838852	0.401553	NA	ENSG00000267940.1	siRBM10
234.865	0.0098983	0.200888	0.0492727	0.960702	0.987936	ENSG00000267952.1	siRBM10
16.7045	0.280531	0.687949	0.407778	0.683436	NA	ENSG00000267980.1	siRBM10
78.4631	-0.084808	0.313045	-0.270913	0.786458	0.921451	ENSG00000268001.1	siRBM10
155.646	-0.086201	0.231272	-0.372725	0.709353	0.89239	ENSG00000268006.2	siRBM10
1414.16	0.121144	0.117672	1.0295	0.303243	0.617971	ENSG00000268034.1	siRBM10
25.1891	0.311425	0.55734	0.558771	0.576318	NA	ENSG00000268041.3	siRBM10
5620.47	0.0524026	0.103544	0.50609	0.612794	0.847849	ENSG00000268043.9	siRBM10
140.672	0.395763	0.248071	1.59536	0.110632	0.355306	ENSG00000268049.1	siRBM10
9.08784	-0.672132	0.937524	-0.716923	0.473422	NA	ENSG00000268051.1	siRBM10
27.9491	-0.280917	0.508229	-0.552737	0.580443	NA	ENSG00000268056.6	siRBM10
121.284	-0.432187	0.269286	-1.60493	0.108509	0.351005	ENSG00000268061.7	siRBM10
26.0646	-0.18241	0.535909	-0.340375	0.733574	NA	ENSG00000268066.6	siRBM10
10382.7	-0.00306413	0.093996	-0.0325985	0.973995	0.991789	ENSG00000268083.5	siRBM10
60.9693	-0.0478048	0.359773	-0.132875	0.894292	0.964604	ENSG00000268087.1	siRBM10
51.9961	0.116429	0.379535	0.306766	0.759021	0.911377	ENSG00000268100.1	siRBM10
20.0487	-0.479095	0.603942	-0.79328	0.427615	NA	ENSG00000268105.1	siRBM10
2228.61	-0.136972	0.107329	-1.27619	0.201889	0.498191	ENSG00000268107.6	siRBM10
71.5918	-0.527181	0.363307	-1.45106	0.146763	0.41639	ENSG00000268129.3	siRBM10
1310.27	0.0249707	0.116125	0.215034	0.829741	0.938668	ENSG00000268133.1	siRBM10
477.401	-0.0466894	0.159116	-0.293429	0.769194	0.915058	ENSG00000268140.1	siRBM10
46.4852	-0.209483	0.423441	-0.494716	0.6208	0.850564	ENSG00000268144.1	siRBM10
2538.26	0.0534006	0.103863	0.514146	0.60715	0.845308	ENSG00000268163.1	siRBM10
2041.4	0.422128	0.121102	3.48573	0.000490797	0.00703219	ENSG00000268173.3	siRBM10
26.8476	-0.235031	0.525163	-0.447539	0.654486	NA	ENSG00000268182.6	siRBM10
14.5498	-0.484876	0.711858	-0.681142	0.495782	NA	ENSG00000268184.1	siRBM10
56.2996	0.604255	0.367442	1.64449	0.100075	0.335111	ENSG00000268186.2	siRBM10
1718.73	-0.0472439	0.111438	-0.423948	0.671604	0.874717	ENSG00000268193.5	siRBM10
27.5885	-0.638498	0.515998	-1.23741	0.215937	NA	ENSG00000268199.3	siRBM10
64.8243	-0.040829	0.349797	-0.116722	0.90708	0.97014	ENSG00000268201.1	siRBM10
1148.99	-0.197347	0.121862	-1.61943	0.105354	0.345406	ENSG00000268205.1	siRBM10
25.5254	-0.556121	0.565843	-0.982819	0.325697	NA	ENSG00000268218.1	siRBM10
12062.9	0.0113668	0.108327	0.104931	0.916431	0.97325	ENSG00000268222.1	siRBM10
17.0179	0.209034	0.672889	0.310651	0.756066	NA	ENSG00000268223.7	siRBM10
677.108	-0.523872	0.143348	-3.65455	0.000257635	0.00421388	ENSG00000268230.5	siRBM10
714.15	-1.1472	0.137802	-8.32498	8.43458e-17	2.53651e-14	ENSG00000268234.1	siRBM10
79.4511	-0.189104	0.315755	-0.598895	0.549243	0.81039	ENSG00000268278.1	siRBM10
3031.36	0.153993	0.103348	1.49005	0.136212	0.399814	ENSG00000268279.4	siRBM10
188.615	-0.039506	0.229053	-0.172476	0.863064	0.953388	ENSG00000268282.1	siRBM10
35.9495	0.0413582	0.45514	0.0908692	0.927597	NA	ENSG00000268295.1	siRBM10
620.186	0.647215	0.183653	3.52412	0.000424898	0.00626086	ENSG00000268297.1	siRBM10
1902.55	-0.21427	0.114825	-1.86605	0.0620348	0.250132	ENSG00000268350.8	siRBM10
65.8608	-0.262828	0.339293	-0.774634	0.438556	0.736091	ENSG00000268357.1	siRBM10
3774.49	-0.0680546	0.101388	-0.671227	0.502076	0.780667	ENSG00000268361.1	siRBM10
1218.7	-0.0134288	0.147075	-0.0913057	0.92725	0.977456	ENSG00000268362.6	siRBM10
19.2363	0.382557	0.638751	0.598915	0.54923	NA	ENSG00000268375.1	siRBM10
154.744	-0.0802854	0.240821	-0.333382	0.738846	0.902739	ENSG00000268379.1	siRBM10
43.3975	0.67759	0.413256	1.63964	0.101081	0.337324	ENSG00000268388.7	siRBM10
30.3612	-0.0791774	0.493743	-0.160362	0.872596	NA	ENSG00000268392.1	siRBM10
1355.64	0.033031	0.121537	0.271778	0.785793	0.921052	ENSG00000268400.6	siRBM10
23.9297	0.539163	0.575352	0.937101	0.348706	NA	ENSG00000268401.2	siRBM10
188.551	-0.552081	0.213382	-2.58729	0.00967354	0.0694709	ENSG00000268403.4	siRBM10
941.056	-0.281225	0.136677	-2.05759	0.0396299	0.185688	ENSG00000268412.2	siRBM10
481.729	-0.211145	0.15495	-1.36267	0.172987	0.457445	ENSG00000268434.5	siRBM10
10627	-0.0029642	0.100599	-0.0294656	0.976493	0.993019	ENSG00000268455.1	siRBM10
1358.85	0.17223	0.151547	1.13648	0.255755	0.567763	ENSG00000268458.1	siRBM10
258.012	-0.166616	0.19364	-0.860443	0.389545	0.698306	ENSG00000268465.1	siRBM10
321.287	-0.300975	0.181856	-1.65502	0.0979204	0.330953	ENSG00000268471.7	siRBM10
235.866	-0.0596513	0.198916	-0.299881	0.764268	0.913603	ENSG00000268516.5	siRBM10
44.1832	0.230039	0.413511	0.556306	0.578001	0.827342	ENSG00000268520.1	siRBM10
2746.69	-0.0101532	0.103136	-0.0984448	0.921579	0.975547	ENSG00000268533.1	siRBM10
54.2237	-0.158184	0.375792	-0.420936	0.673802	0.875749	ENSG00000268536.3	siRBM10
81.0272	-0.670408	0.316411	-2.11879	0.0341084	0.167778	ENSG00000268543.1	siRBM10
252.453	0.163922	0.191388	0.856491	0.391726	0.700452	ENSG00000268573.1	siRBM10
3639.39	-0.00368866	0.101519	-0.0363348	0.971015	0.990902	ENSG00000268575.1	siRBM10
26.3124	0.309408	0.520996	0.593878	0.552594	NA	ENSG00000268583.3	siRBM10
99.8378	-0.508915	0.293918	-1.73149	0.0833646	0.300608	ENSG00000268584.2	siRBM10
70.661	0.300728	0.354126	0.849213	0.395763	0.704051	ENSG00000268592.4	siRBM10
27.3327	-0.375287	0.528521	-0.71007	0.477661	NA	ENSG00000268595.2	siRBM10
125.835	-0.256658	0.25693	-0.998944	0.317822	0.631966	ENSG00000268614.1	siRBM10
1866.67	-0.364233	0.110018	-3.31067	0.000930719	0.0117906	ENSG00000268643.2	siRBM10
37.9237	-0.21818	0.443131	-0.49236	0.622465	NA	ENSG00000268649.5	siRBM10
11.816	-0.116921	0.815651	-0.143347	0.886017	NA	ENSG00000268658.5	siRBM10
93.0277	-0.212829	0.304	-0.700095	0.483868	0.767918	ENSG00000268660.1	siRBM10
113.433	-0.698762	0.277453	-2.51849	0.0117859	0.0804704	ENSG00000268670.1	siRBM10
25.9588	-0.0736886	0.559499	-0.131705	0.895218	NA	ENSG00000268683.1	siRBM10
59.2073	0.13377	0.370829	0.360733	0.718299	0.895092	ENSG00000268696.3	siRBM10
117.263	0.116847	0.273737	0.426858	0.669482	0.873383	ENSG00000268713.1	siRBM10
150.591	0.0773498	0.245259	0.315381	0.752473	0.90821	ENSG00000268723.1	siRBM10
99.6069	0.223654	0.2946	0.759178	0.447746	0.742242	ENSG00000268731.1	siRBM10
37.9098	0.29041	0.440693	0.658984	0.509906	NA	ENSG00000268738.3	siRBM10
32.965	-0.143705	0.502264	-0.286115	0.77479	NA	ENSG00000268743.1	siRBM10
700.101	0.310733	0.136262	2.28041	0.0225832	0.126278	ENSG00000268744.1	siRBM10
586.792	0.104147	0.170384	0.611248	0.541036	0.804651	ENSG00000268746.1	siRBM10
4290.07	0.0546203	0.120625	0.452811	0.650685	0.866371	ENSG00000268750.7	siRBM10
604.386	-0.183692	0.18207	-1.00891	0.313019	0.627033	ENSG00000268751.3	siRBM10
15.2354	-0.0539314	0.687542	-0.0784409	0.937477	NA	ENSG00000268754.5	siRBM10
82.705	-0.582868	0.335442	-1.73761	0.0822793	0.298005	ENSG00000268756.2	siRBM10
694.889	-0.0576624	0.161313	-0.357457	0.72075	0.895729	ENSG00000268785.1	siRBM10
2424.51	-0.162019	0.106654	-1.51911	0.128734	0.387094	ENSG00000268790.5	siRBM10
3114.82	-0.13122	0.102012	-1.28632	0.198331	0.494593	ENSG00000268797.1	siRBM10
82.7361	-0.263719	0.309714	-0.851493	0.394496	0.702836	ENSG00000268798.1	siRBM10
456.331	-0.0283347	0.157401	-0.180015	0.85714	0.951056	ENSG00000268858.3	siRBM10
1096.64	0.170476	0.120819	1.411	0.158245	0.43514	ENSG00000268870.1	siRBM10
219.589	-0.738189	0.238774	-3.09158	0.00199093	0.0211984	ENSG00000268883.2	siRBM10
259.928	0.0852811	0.194074	0.439425	0.660354	0.870455	ENSG00000268889.3	siRBM10
680.45	0.124194	0.135626	0.915708	0.35982	0.672789	ENSG00000268895.6	siRBM10
23.8435	-0.193809	0.554239	-0.349684	0.726576	NA	ENSG00000268903.1	siRBM10
21.8911	-0.0917024	0.603509	-0.151949	0.879227	NA	ENSG00000268938.3	siRBM10
1047.57	-0.0319824	0.140266	-0.228013	0.819636	0.934898	ENSG00000268942.2	siRBM10
36.7068	-0.0530113	0.451363	-0.117447	0.906506	NA	ENSG00000268945.1	siRBM10
87.2022	0.139685	0.305977	0.456519	0.648017	0.865243	ENSG00000268947.1	siRBM10
19.2731	-0.287212	0.625865	-0.458903	0.646304	NA	ENSG00000268951.1	siRBM10
372.184	0.161697	0.164705	0.981739	0.326228	0.640344	ENSG00000268975.2	siRBM10
33.338	0.062541	0.472971	0.13223	0.894802	NA	ENSG00000268981.6	siRBM10
20.8042	0.00839065	0.598826	0.0140118	0.988821	NA	ENSG00000268995.1	siRBM10
42.7435	-0.585291	0.436413	-1.34114	0.179875	NA	ENSG00000268996.3	siRBM10
191.118	0.0938779	0.212272	0.442254	0.658306	0.86968	ENSG00000269012.2	siRBM10
3506.45	0.0618177	0.120015	0.515081	0.606496	0.844932	ENSG00000269026.2	siRBM10
18.2815	-0.403332	0.626403	-0.643886	0.519649	NA	ENSG00000269032.1	siRBM10
33.0848	-0.0792286	0.493396	-0.160578	0.872426	NA	ENSG00000269035.1	siRBM10
25.8932	0.0535436	0.532966	0.100463	0.919976	NA	ENSG00000269038.2	siRBM10
57.516	-0.171635	0.363959	-0.47158	0.637227	0.85894	ENSG00000269043.3	siRBM10
73.9874	-0.428262	0.333726	-1.28327	0.199396	0.495962	ENSG00000269044.2	siRBM10
49.3774	-0.0778961	0.397882	-0.195777	0.844785	0.946034	ENSG00000269054.3	siRBM10
36.9851	0.030767	0.441575	0.0696757	0.944452	NA	ENSG00000269058.6	siRBM10
29.0094	-0.108682	0.504115	-0.21559	0.829308	NA	ENSG00000269067.2	siRBM10
30.5855	0.737196	0.488993	1.50758	0.131662	NA	ENSG00000269068.2	siRBM10
157.334	0.102724	0.238654	0.430429	0.666883	0.87306	ENSG00000269069.1	siRBM10
189.546	0.0174142	0.21364	0.0815119	0.935035	0.97967	ENSG00000269082.1	siRBM10
13.4075	-0.430139	0.750775	-0.572926	0.566695	NA	ENSG00000269086.4	siRBM10
647.485	-0.265155	0.179638	-1.47605	0.13993	0.405997	ENSG00000269095.1	siRBM10
894.028	-0.082739	0.131445	-0.629459	0.529048	0.797854	ENSG00000269107.1	siRBM10
67.3009	-0.110991	0.334889	-0.331426	0.740322	0.903025	ENSG00000269110.1	siRBM10
1041.89	-0.524707	0.146371	-3.58478	0.000337359	0.00519063	ENSG00000269113.4	siRBM10
233.729	-0.325636	0.221514	-1.47005	0.141549	0.408679	ENSG00000269119.1	siRBM10
17.7703	-0.739039	0.644124	-1.14736	0.251235	NA	ENSG00000269145.2	siRBM10
200.304	1.61149e-05	0.229744	7.01429e-05	0.999944	0.999977	ENSG00000269151.5	siRBM10
191.423	0.193479	0.216876	0.892116	0.372331	0.683098	ENSG00000269153.1	siRBM10
81.6878	-0.0245763	0.311546	-0.078885	0.937124	0.980746	ENSG00000269176.2	siRBM10
955.924	0.0131817	0.138629	0.0950861	0.924246	0.976627	ENSG00000269179.1	siRBM10
14.0413	0.129112	0.741548	0.174112	0.861778	NA	ENSG00000269189.1	siRBM10
6247.6	-0.195517	0.111904	-1.74719	0.0806052	0.29451	ENSG00000269190.6	siRBM10
79.124	0.328405	0.313326	1.04813	0.29458	0.609759	ENSG00000269226.8	siRBM10
72.756	0.00130413	0.323723	0.00402853	0.996786	0.999698	ENSG00000269228.1	siRBM10
43.236	0.591835	0.432851	1.36729	0.171533	0.455266	ENSG00000269235.5	siRBM10
709.378	0.516661	0.14036	3.68097	0.000232344	0.00390893	ENSG00000269237.1	siRBM10
6729.15	-0.232006	0.0941145	-2.46515	0.0136957	0.0895144	ENSG00000269242.1	siRBM10
959.282	0.0139837	0.132983	0.105154	0.916253	0.973242	ENSG00000269244.1	siRBM10
35.6477	-0.722811	0.459146	-1.57425	0.11543	NA	ENSG00000269246.3	siRBM10
26.1184	-0.100562	0.526203	-0.191109	0.84844	NA	ENSG00000269274.1	siRBM10
15.5329	-0.203097	0.679631	-0.298834	0.765067	NA	ENSG00000269289.7	siRBM10
1049.99	0.0901125	0.122227	0.737253	0.460969	0.751811	ENSG00000269293.6	siRBM10
151.579	0.109221	0.238305	0.458325	0.646719	0.864338	ENSG00000269304.1	siRBM10
3140.17	-0.0436498	0.101666	-0.429343	0.667673	0.873076	ENSG00000269307.1	siRBM10
83.8626	0.0555612	0.316653	0.175464	0.860715	0.952138	ENSG00000269313.6	siRBM10
17.6057	0.2499	0.638587	0.391333	0.695551	NA	ENSG00000269318.1	siRBM10
1186.89	-0.218636	0.11961	-1.82791	0.0675631	0.263312	ENSG00000269335.7	siRBM10
3182.88	0.0565148	0.119325	0.473621	0.63577	0.858376	ENSG00000269343.9	siRBM10
81.5115	0.248874	0.335442	0.741928	0.458131	0.750426	ENSG00000269352.1	siRBM10
362.361	-0.0233502	0.168914	-0.138237	0.890053	0.964146	ENSG00000269374.1	siRBM10
2653.74	0.143234	0.112906	1.26862	0.204578	0.501944	ENSG00000269378.1	siRBM10
275.81	-0.180106	0.196512	-0.916515	0.359397	0.672446	ENSG00000269386.7	siRBM10
18.9725	0.100122	0.644465	0.155357	0.87654	NA	ENSG00000269392.2	siRBM10
44.0034	-0.173132	0.443705	-0.390196	0.696392	0.88645	ENSG00000269397.1	siRBM10
82.4569	-0.0562024	0.311656	-0.180335	0.85689	0.951056	ENSG00000269399.3	siRBM10
1217.5	0.0769645	0.13283	0.579421	0.562305	0.818213	ENSG00000269403.1	siRBM10
20.8411	0.415541	0.591628	0.702369	0.482449	NA	ENSG00000269421.1	siRBM10
57.1756	-0.30456	0.367895	-0.827845	0.407758	0.713244	ENSG00000269439.8	siRBM10
670.373	-0.264841	0.140131	-1.88995	0.0587644	0.241198	ENSG00000269444.1	siRBM10
29.2462	1.27454	0.50794	2.50923	0.0120994	NA	ENSG00000269446.2	siRBM10
732.687	-0.0729797	0.137164	-0.532062	0.594683	0.837494	ENSG00000269469.1	siRBM10
155.792	-0.645238	0.240582	-2.68198	0.00731868	0.0564834	ENSG00000269473.1	siRBM10
3967.61	0.0480643	0.100511	0.478197	0.63251	0.85694	ENSG00000269476.1	siRBM10
42.5587	-0.111488	0.420128	-0.265367	0.790727	NA	ENSG00000269481.1	siRBM10
157.141	-0.640662	0.237509	-2.69742	0.00698792	0.0546156	ENSG00000269486.2	siRBM10
112.527	-0.0358525	0.265463	-0.135057	0.892567	0.964425	ENSG00000269502.6	siRBM10
112.327	-0.0176177	0.267845	-0.0657759	0.947556	0.984691	ENSG00000269514.4	siRBM10
1555.64	0.0248074	0.111338	0.222811	0.823683	0.936083	ENSG00000269533.5	siRBM10
31.5185	-0.226724	0.511751	-0.443035	0.65774	NA	ENSG00000269535.1	siRBM10
121.258	0.286383	0.273229	1.04814	0.294573	0.609759	ENSG00000269546.1	siRBM10
7563.13	-0.321851	0.103505	-3.10952	0.00187388	0.0202576	ENSG00000269547.1	siRBM10
1157.52	0.0424532	0.122115	0.34765	0.728103	0.898681	ENSG00000269556.9	siRBM10
2766.94	-0.222693	0.104903	-2.12284	0.033767	0.166749	ENSG00000269590.1	siRBM10
195.812	0.435155	0.238298	1.82609	0.0678361	0.263925	ENSG00000269608.1	siRBM10
1776.99	-0.34285	0.109615	-3.12777	0.00176138	0.0193255	ENSG00000269609.7	siRBM10
1815.8	0.00709167	0.121033	0.0585927	0.953277	0.986489	ENSG00000269637.1	siRBM10
14.6	0.10379	0.744837	0.139347	0.889176	NA	ENSG00000269656.2	siRBM10
217.166	-0.112212	0.200762	-0.558929	0.57621	0.826253	ENSG00000269688.1	siRBM10
260.971	-1.21164	0.194131	-6.24138	4.33716e-10	3.93077e-08	ENSG00000269692.1	siRBM10
984.331	0.0733384	0.12223	0.600001	0.548505	0.810235	ENSG00000269693.1	siRBM10
122.09	0.235401	0.256769	0.916778	0.359259	0.672426	ENSG00000269696.4	siRBM10
1596.78	-0.0807128	0.142363	-0.56695	0.570748	0.822618	ENSG00000269707.3	siRBM10
991.473	-0.284059	0.150332	-1.88954	0.0588193	0.241295	ENSG00000269711.1	siRBM10
7050.27	-0.0106899	0.0978183	-0.109283	0.912978	0.972418	ENSG00000269713.9	siRBM10
41.5101	-0.572637	0.43721	-1.30975	0.19028	NA	ENSG00000269737.3	siRBM10
985.193	0.00484273	0.124366	0.0389395	0.968939	0.990382	ENSG00000269743.3	siRBM10
4074.95	0.0376404	0.0975392	0.3859	0.699571	0.888148	ENSG00000269749.1	siRBM10
665.259	0.0449614	0.137326	0.327407	0.74336	0.904657	ENSG00000269755.1	siRBM10
87.5195	-0.151319	0.298512	-0.506909	0.612218	0.847849	ENSG00000269765.2	siRBM10
1104.75	-0.290718	0.122766	-2.36806	0.0178817	0.10814	ENSG00000269793.7	siRBM10
172.105	0.125748	0.226782	0.554485	0.579247	0.828303	ENSG00000269800.1	siRBM10
18.2134	0.0598944	0.624054	0.0959764	0.923539	NA	ENSG00000269802.2	siRBM10
43.4854	-0.188255	0.412714	-0.456138	0.64829	0.865565	ENSG00000269807.1	siRBM10
2736.14	-0.0490526	0.1247	-0.393365	0.69405	0.885659	ENSG00000269821.2	siRBM10
2381.98	0.27966	0.105512	2.6505	0.00803724	0.0604941	ENSG00000269825.4	siRBM10
86.7238	0.167255	0.303253	0.551537	0.581266	0.829699	ENSG00000269834.9	siRBM10
68.3485	-0.202659	0.344513	-0.588248	0.556366	0.814272	ENSG00000269837.2	siRBM10
32.7357	-0.266421	0.479874	-0.55519	0.578765	NA	ENSG00000269842.7	siRBM10
22.7983	-0.644706	0.566245	-1.13856	0.254885	NA	ENSG00000269846.2	siRBM10
26.5719	-0.440276	0.531965	-0.82764	0.407874	NA	ENSG00000269855.3	siRBM10
3332.81	-0.284497	0.107775	-2.63972	0.00829746	0.0620118	ENSG00000269858.6	siRBM10
33.5175	0.232292	0.480879	0.483058	0.629055	NA	ENSG00000269883.1	siRBM10
11.8699	0.472314	0.811222	0.582225	0.560415	NA	ENSG00000269887.1	siRBM10
4273.15	0.147545	0.0973804	1.51514	0.129737	0.388697	ENSG00000269891.2	siRBM10
1443.49	-0.193852	0.117757	-1.6462	0.0997225	0.334439	ENSG00000269893.11	siRBM10
23.7742	-0.36206	0.593841	-0.609692	0.542066	NA	ENSG00000269895.1	siRBM10
5234.68	0.346166	0.101226	3.41972	0.00062686	0.00858211	ENSG00000269897.5	siRBM10
314.006	0.0827855	0.193637	0.427531	0.668993	0.873205	ENSG00000269904.3	siRBM10
24.5909	-0.056825	0.555102	-0.102369	0.918464	NA	ENSG00000269906.1	siRBM10
1123.73	-0.127669	0.139962	-0.912172	0.361678	0.674616	ENSG00000269907.1	siRBM10
67.334	0.150637	0.333891	0.451157	0.651876	0.866723	ENSG00000269911.1	siRBM10
163.847	-0.0445838	0.229991	-0.193851	0.846293	0.946357	ENSG00000269918.1	siRBM10
156.978	-0.111475	0.231385	-0.481774	0.629967	0.855476	ENSG00000269921.2	siRBM10
18.1433	-0.00912419	0.685644	-0.0133075	0.989382	NA	ENSG00000269924.1	siRBM10
14.4703	-0.00782286	0.709373	-0.0110279	0.991201	NA	ENSG00000269925.1	siRBM10
1502.63	0.0438354	0.112832	0.3885	0.697646	0.887344	ENSG00000269929.7	siRBM10
260.926	-0.45124	0.200344	-2.25233	0.0243016	0.133068	ENSG00000269937.1	siRBM10
25.5113	0.16115	0.578688	0.278475	0.780647	NA	ENSG00000269938.1	siRBM10
47.5618	-0.475882	0.415559	-1.14516	0.252143	0.563763	ENSG00000269939.1	siRBM10
178.75	-0.0744696	0.224505	-0.331706	0.740111	0.903025	ENSG00000269940.1	siRBM10
33.7904	0.504807	0.476051	1.0604	0.288961	NA	ENSG00000269947.1	siRBM10
114.101	-0.740154	0.271677	-2.72439	0.00644211	0.0513661	ENSG00000269951.1	siRBM10
87.4649	0.0385287	0.30722	0.125411	0.900199	0.967033	ENSG00000269954.2	siRBM10
13046.8	-0.144649	0.0945141	-1.53045	0.125906	0.382809	ENSG00000269955.2	siRBM10
200.385	-0.230434	0.215691	-1.06835	0.285362	0.600446	ENSG00000269958.1	siRBM10
55.7736	0.00801399	0.379521	0.0211161	0.983153	0.995606	ENSG00000269964.4	siRBM10
8896.41	0.255492	0.094001	2.71798	0.00656827	0.0520739	ENSG00000269967.1	siRBM10
56.7294	0.226143	0.367753	0.614931	0.5386	0.803331	ENSG00000269968.2	siRBM10
273.838	-0.15284	0.183481	-0.833	0.404845	0.710983	ENSG00000269973.1	siRBM10
21.5385	0.575041	0.590868	0.973215	0.330447	NA	ENSG00000269978.2	siRBM10
690.922	-0.0409416	0.139318	-0.293871	0.768856	0.914828	ENSG00000269983.1	siRBM10
587.833	0.757878	0.142509	5.31812	1.04847e-07	5.39817e-06	ENSG00000269994.4	siRBM10
25.6315	-0.458614	0.539602	-0.849912	0.395374	NA	ENSG00000269997.1	siRBM10
115.725	-0.140971	0.263395	-0.535209	0.592505	0.83608	ENSG00000270006.5	siRBM10
206.287	-0.306191	0.214137	-1.42988	0.152751	0.426099	ENSG00000270008.1	siRBM10
1722.79	0.0427648	0.13618	0.314032	0.753497	0.908345	ENSG00000270011.9	siRBM10
166.86	-0.37746	0.238572	-1.58216	0.113613	0.360855	ENSG00000270012.1	siRBM10
19.8563	-0.124907	0.606893	-0.205814	0.836937	NA	ENSG00000270020.1	siRBM10
19.6275	-0.754305	0.615602	-1.22531	0.220457	NA	ENSG00000270021.1	siRBM10
894.2	0.0664469	0.52194	0.127308	0.898697	0.966165	ENSG00000270022.4	siRBM10
2092.47	-0.0193641	0.125388	-0.154434	0.877268	0.959384	ENSG00000270025.2	siRBM10
11.7668	-0.257394	0.79501	-0.323762	0.746118	NA	ENSG00000270036.1	siRBM10
57.8208	1.10312	0.36469	3.02482	0.00248783	0.0251674	ENSG00000270039.1	siRBM10
646.54	0.0502535	0.140454	0.357794	0.720498	0.895717	ENSG00000270049.5	siRBM10
52.4074	-0.0537479	0.383409	-0.140184	0.888515	0.963679	ENSG00000270060.1	siRBM10
27.1796	-0.422406	0.515937	-0.818718	0.412947	NA	ENSG00000270061.1	siRBM10
29.679	0.478755	0.508344	0.941793	0.346299	NA	ENSG00000270062.1	siRBM10
10985.3	-0.51244	0.12358	-4.14662	3.37412e-05	0.000801551	ENSG00000270066.4	siRBM10
1894.6	-0.00484833	0.125476	-0.0386396	0.969178	0.990401	ENSG00000270069.5	siRBM10
11.5909	-0.188498	0.808974	-0.233009	0.815755	NA	ENSG00000270072.1	siRBM10
42.8428	0.511731	0.433875	1.17944	0.238222	0.547294	ENSG00000270074.1	siRBM10
20.6613	-0.0823752	0.637567	-0.129202	0.897197	NA	ENSG00000270083.1	siRBM10
85.2504	-0.359763	0.31166	-1.15434	0.24836	0.558845	ENSG00000270084.2	siRBM10
1136.95	-0.132835	0.124461	-1.06728	0.285848	0.600704	ENSG00000270087.8	siRBM10
89.5208	0.0483203	0.29339	0.164697	0.869183	0.956267	ENSG00000270090.6	siRBM10
17.3637	-0.337917	0.64891	-0.520746	0.602544	NA	ENSG00000270095.1	siRBM10
98.9821	0.63102	0.29205	2.16065	0.0307221	0.156472	ENSG00000270099.1	siRBM10
191.542	0.115347	0.758346	0.152103	0.879106	0.959966	ENSG00000270103.3	siRBM10
4795.48	0.00532794	0.0961983	0.055385	0.955832	0.986974	ENSG00000270106.6	siRBM10
29.604	0.11452	0.499658	0.229198	0.818715	NA	ENSG00000270108.1	siRBM10
33.8604	0.819266	0.467843	1.75116	0.0799189	NA	ENSG00000270112.6	siRBM10
32.5986	-0.394482	0.48209	-0.818273	0.413201	NA	ENSG00000270116.1	siRBM10
213.815	0.18126	0.205668	0.88132	0.378145	0.68816	ENSG00000270133.2	siRBM10
7825.38	-0.0813087	0.102539	-0.792956	0.427804	0.728345	ENSG00000270136.6	siRBM10
5148.24	-0.267641	0.15179	-1.76322	0.0778626	0.287586	ENSG00000270141.4	siRBM10
1937.63	0.293439	0.120326	2.43871	0.0147398	0.0945065	ENSG00000270149.5	siRBM10
36.2127	0.398749	0.479717	0.831217	0.405851	NA	ENSG00000270164.4	siRBM10
16.6617	-0.548009	0.666144	-0.822658	0.410702	NA	ENSG00000270165.1	siRBM10
88.9504	0.0425796	0.305234	0.139498	0.889056	0.963743	ENSG00000270166.1	siRBM10
618.585	-0.413554	0.176479	-2.34335	0.0191113	0.113222	ENSG00000270170.2	siRBM10
218.855	-0.520951	0.208691	-2.49628	0.0125502	0.0841682	ENSG00000270175.2	siRBM10
80.0872	-0.104696	0.317426	-0.329829	0.741529	0.903658	ENSG00000270177.2	siRBM10
7855.12	-0.070836	0.0972629	-0.728294	0.466434	0.755659	ENSG00000270181.3	siRBM10
29.1051	0.0370688	0.501737	0.073881	0.941105	NA	ENSG00000270182.1	siRBM10
141.344	-0.516013	0.251643	-2.05057	0.0403084	0.187405	ENSG00000270194.2	siRBM10
37.7107	0.492513	0.478212	1.02991	0.303054	NA	ENSG00000270207.3	siRBM10
33.0761	0.778454	0.49558	1.57079	0.116231	NA	ENSG00000270225.1	siRBM10
6944.98	-0.00322175	0.0981116	-0.0328376	0.973804	0.991789	ENSG00000270231.5	siRBM10
25.5766	-0.0707018	0.532394	-0.1328	0.894352	NA	ENSG00000270236.1	siRBM10
268360	-0.232802	0.111065	-2.09609	0.0360745	0.174413	ENSG00000270240.3	siRBM10
38.0726	0.258234	0.443491	0.582276	0.560381	NA	ENSG00000270248.1	siRBM10
10629.1	-0.0365272	0.106422	-0.343231	0.731425	0.900028	ENSG00000270249.2	siRBM10
86.4976	-0.127948	0.343199	-0.372809	0.70929	0.89239	ENSG00000270264.1	siRBM10
54274.1	-0.592694	0.112307	-5.27743	1.3101e-07	6.48046e-06	ENSG00000270276.3	siRBM10
88.1843	0.227252	0.311511	0.729513	0.465688	0.755469	ENSG00000270277.1	siRBM10
98.551	0.194238	0.283847	0.684306	0.493782	0.774964	ENSG00000270294.1	siRBM10
3093.33	-0.0823727	0.106003	-0.777081	0.437111	0.735157	ENSG00000270299.1	siRBM10
1242.52	0.0275563	0.11746	0.234601	0.814518	0.933292	ENSG00000270316.1	siRBM10
98.3811	-0.126628	0.282574	-0.448123	0.654065	0.86754	ENSG00000270332.5	siRBM10
43.2787	-0.168927	0.416647	-0.405444	0.685151	0.880999	ENSG00000270333.1	siRBM10
461.586	0.122541	0.160326	0.764322	0.444675	0.740305	ENSG00000270344.5	siRBM10
250.702	0.0933344	0.198415	0.4704	0.638069	0.859261	ENSG00000270362.3	siRBM10
12.9006	-0.7474	0.8404	-0.889339	0.373821	NA	ENSG00000270369.1	siRBM10
2891.23	0.242797	0.124236	1.95432	0.0506634	0.218471	ENSG00000270372.2	siRBM10
98.0775	0.134709	0.30413	0.442932	0.657815	0.869534	ENSG00000270378.1	siRBM10
484.677	0.113604	0.153022	0.742402	0.457844	0.750426	ENSG00000270379.6	siRBM10
1679.74	-0.175289	0.114794	-1.52699	0.126763	0.384533	ENSG00000270385.1	siRBM10
124.313	-0.0780165	0.2556	-0.305229	0.760192	0.911872	ENSG00000270419.3	siRBM10
35.2827	0.636155	0.453916	1.40148	0.16107	NA	ENSG00000270427.1	siRBM10
186.836	0.320061	0.225441	1.41971	0.155692	0.430896	ENSG00000270441.1	siRBM10
60.0909	0.776284	0.353994	2.19293	0.0283125	0.147597	ENSG00000270442.1	siRBM10
521.071	0.647846	0.17374	3.72884	0.000192367	0.00334261	ENSG00000270460.2	siRBM10
29.1985	-0.638633	0.508033	-1.25707	0.208729	NA	ENSG00000270499.1	siRBM10
923.24	-0.00872065	0.125181	-0.0696641	0.944461	0.98356	ENSG00000270503.1	siRBM10
36.2705	0.617784	0.453414	1.36252	0.173035	NA	ENSG00000270504.2	siRBM10
225.974	-0.0571897	0.199969	-0.285993	0.774883	0.91801	ENSG00000270521.1	siRBM10
20.8257	0.345302	0.589707	0.585548	0.558179	NA	ENSG00000270528.1	siRBM10
559.798	-0.162666	0.144951	-1.12221	0.261773	0.573932	ENSG00000270532.1	siRBM10
28.9476	0.348285	0.510667	0.682019	0.495227	NA	ENSG00000270553.1	siRBM10
94.833	0.221707	0.314248	0.705517	0.480488	0.765449	ENSG00000270558.1	siRBM10
61.49	-0.489107	0.35493	-1.37804	0.168192	0.450502	ENSG00000270562.2	siRBM10
85.6105	-0.154365	0.346089	-0.446027	0.655578	0.868042	ENSG00000270571.2	siRBM10
105.724	0.357271	0.276729	1.29105	0.196686	0.492575	ENSG00000270574.1	siRBM10
45.1899	-0.821502	0.450474	-1.82364	0.0682069	0.265017	ENSG00000270598.1	siRBM10
301.226	-0.0368024	0.185127	-0.198795	0.842423	0.944675	ENSG00000270605.2	siRBM10
5659.45	-0.151822	0.098299	-1.54449	0.122469	0.376522	ENSG00000270617.1	siRBM10
15265	0.0246359	0.0940923	0.261827	0.793455	0.925144	ENSG00000270629.7	siRBM10
42.9469	0.0833008	0.413054	0.20167	0.840174	0.943404	ENSG00000270638.1	siRBM10
57.2372	0.0921922	0.402638	0.22897	0.818892	0.934812	ENSG00000270641.2	siRBM10
5446.53	-0.0938315	0.113592	-0.826038	0.408783	0.713939	ENSG00000270647.7	siRBM10
44.7592	0.423884	0.414732	1.02207	0.306749	0.621577	ENSG00000270659.3	siRBM10
167.23	-0.362079	0.227182	-1.59378	0.110984	0.35601	ENSG00000270665.1	siRBM10
42.3473	-0.263087	0.44189	-0.595366	0.551599	NA	ENSG00000270673.3	siRBM10
284.091	-0.293679	0.189735	-1.54784	0.12166	0.374985	ENSG00000270696.1	siRBM10
166.728	0.377363	0.261635	1.44233	0.14921	0.420269	ENSG00000270702.1	siRBM10
100.674	-0.312311	0.299802	-1.04172	0.29754	0.612817	ENSG00000270706.1	siRBM10
59.4689	-0.0815199	0.354521	-0.229944	0.818135	0.934634	ENSG00000270714.1	siRBM10
3129.69	0.606982	0.864824	0.701855	0.482769	0.766775	ENSG00000270722.1	siRBM10
639.553	0.152994	0.144871	1.05607	0.290937	0.605629	ENSG00000270726.6	siRBM10
5913.96	-0.129533	0.104269	-1.2423	0.214125	0.515496	ENSG00000270757.1	siRBM10
29.8609	0.206237	0.517795	0.398298	0.69041	NA	ENSG00000270761.3	siRBM10
23.2658	1.05929	0.569832	1.85894	0.063035	NA	ENSG00000270765.7	siRBM10
753.928	0.138226	0.168688	0.819416	0.412549	0.716476	ENSG00000270781.1	siRBM10
107.103	0.0758356	0.284952	0.266135	0.790135	0.923438	ENSG00000270792.7	siRBM10
58313.7	-0.129241	0.10621	-1.21685	0.223661	0.528935	ENSG00000270800.4	siRBM10
66.3225	-0.0193456	0.346798	-0.0557836	0.955514	0.986951	ENSG00000270804.2	siRBM10
140.448	-0.0569182	0.255235	-0.223003	0.823533	0.936083	ENSG00000270820.9	siRBM10
84.5688	0.203523	0.330652	0.61552	0.538212	0.803023	ENSG00000270828.2	siRBM10
60.6364	-0.046996	0.3576	-0.13142	0.895443	0.964979	ENSG00000270831.1	siRBM10
97.514	-0.372388	0.315828	-1.17908	0.238366	0.547294	ENSG00000270858.1	siRBM10
31.0938	0.214337	0.482014	0.44467	0.656558	NA	ENSG00000270863.1	siRBM10
5716.58	0.0437509	0.100876	0.43371	0.664499	0.87233	ENSG00000270872.2	siRBM10
92.3448	0.644553	0.29797	2.16315	0.0305295	0.155758	ENSG00000270876.4	siRBM10
51.1369	-0.457146	0.386923	-1.18149	0.237408	0.546423	ENSG00000270878.1	siRBM10
54275.6	-0.592831	0.112309	-5.27859	1.30182e-07	6.47581e-06	ENSG00000270882.3	siRBM10
15.9066	0.820654	0.6771	1.21201	0.225508	NA	ENSG00000270883.2	siRBM10
3444.72	-0.485779	0.128345	-3.78494	0.000153748	0.00279258	ENSG00000270885.2	siRBM10
1141.33	-0.0633771	0.144193	-0.439531	0.660277	0.870455	ENSG00000270894.1	siRBM10
59.6981	0.737615	0.392959	1.87708	0.0605075	0.245744	ENSG00000270906.1	siRBM10
18.1552	0.0743916	0.625087	0.11901	0.905267	NA	ENSG00000270923.1	siRBM10
127.362	0.0883405	0.254335	0.347339	0.728337	0.898724	ENSG00000270933.3	siRBM10
40.0369	-0.396053	0.435323	-0.90979	0.362933	NA	ENSG00000270945.1	siRBM10
51.4617	-0.0359179	0.424771	-0.0845584	0.932613	0.978964	ENSG00000270955.1	siRBM10
37.2003	-0.210534	0.462922	-0.454793	0.649258	NA	ENSG00000270956.1	siRBM10
51.4837	0.852666	0.408912	2.08521	0.0370505	0.17766	ENSG00000270959.3	siRBM10
106.118	0.471841	0.276539	1.70624	0.0879638	0.310499	ENSG00000270964.1	siRBM10
127.071	-0.0251315	0.26142	-0.0961346	0.923414	0.976278	ENSG00000270975.1	siRBM10
86.359	0.100691	0.329684	0.305417	0.760049	0.911872	ENSG00000270977.3	siRBM10
50.4625	-0.792216	0.393759	-2.01193	0.044227	0.199391	ENSG00000270978.1	siRBM10
1842.39	-0.0361162	0.109985	-0.328373	0.742629	0.904222	ENSG00000270983.1	siRBM10
170.811	0.124743	0.22805	0.546999	0.584379	0.831148	ENSG00000270987.1	siRBM10
21.727	0.153378	0.577161	0.265746	0.790435	NA	ENSG00000270988.1	siRBM10
25.2422	-0.184259	0.553308	-0.333013	0.739124	NA	ENSG00000271011.1	siRBM10
171.271	-0.00952553	0.229264	-0.0415484	0.966859	0.989633	ENSG00000271013.1	siRBM10
2044.95	0.0459901	0.122561	0.375242	0.707481	0.891572	ENSG00000271029.1	siRBM10
28.1652	-0.135336	0.51313	-0.263746	0.791975	NA	ENSG00000271034.1	siRBM10
297.085	-0.268055	0.195409	-1.37176	0.170138	0.453381	ENSG00000271072.1	siRBM10
52.9396	-0.0481131	0.418286	-0.115024	0.908426	0.970698	ENSG00000271078.1	siRBM10
88.3228	0.531432	0.297523	1.78619	0.0740688	0.279012	ENSG00000271079.1	siRBM10
630.16	0.320431	0.148401	2.15922	0.030833	0.156916	ENSG00000271086.8	siRBM10
2886.01	0.0629685	0.104214	0.604226	0.545694	0.80841	ENSG00000271092.5	siRBM10
102.965	-0.317407	0.279831	-1.13428	0.256676	0.568814	ENSG00000271119.2	siRBM10
685.172	-0.292598	0.143714	-2.03597	0.041753	0.191499	ENSG00000271121.2	siRBM10
355.265	-0.174573	0.168778	-1.03433	0.300981	0.615618	ENSG00000271122.2	siRBM10
667.257	-0.0634952	0.141368	-0.449149	0.653324	0.867378	ENSG00000271127.2	siRBM10
20.7306	0.0284039	0.623391	0.0455635	0.963658	NA	ENSG00000271137.1	siRBM10
34.439	-0.907341	0.508826	-1.7832	0.0745531	NA	ENSG00000271138.1	siRBM10
49.6525	-0.23767	0.395336	-0.601185	0.547717	0.80981	ENSG00000271141.1	siRBM10
1262.87	0.089682	0.13116	0.683759	0.494127	0.775231	ENSG00000271147.8	siRBM10
73.4821	-0.0999849	0.345918	-0.289042	0.772549	0.916722	ENSG00000271155.1	siRBM10
24.738	0.0280463	0.543004	0.0516503	0.958807	NA	ENSG00000271180.1	siRBM10
32.6077	0.851596	0.495244	1.71955	0.0855146	NA	ENSG00000271181.1	siRBM10
156.453	-0.139829	0.242115	-0.577532	0.56358	0.819122	ENSG00000271182.1	siRBM10
215.21	0.214568	0.236778	0.906197	0.364832	0.676445	ENSG00000271192.2	siRBM10
297.035	0.000947364	0.178092	0.00531951	0.995756	0.999343	ENSG00000271198.1	siRBM10
39.1701	0.026295	0.441504	0.0595577	0.952508	NA	ENSG00000271204.1	siRBM10
1882.36	0.142583	0.119117	1.19701	0.231304	0.538849	ENSG00000271254.7	siRBM10
244.689	0.368824	0.209997	1.75633	0.0790324	0.290649	ENSG00000271266.1	siRBM10
480.45	0.120633	0.153135	0.78776	0.430837	0.730923	ENSG00000271268.1	siRBM10
1442.17	-0.617888	0.128499	-4.80849	1.52071e-06	5.56627e-05	ENSG00000271270.9	siRBM10
3082.78	-0.0836786	0.106044	-0.789093	0.430057	0.73035	ENSG00000271303.2	siRBM10
89.8462	-0.283658	0.296277	-0.95741	0.33836	0.651606	ENSG00000271318.1	siRBM10
84.3838	0.431844	0.302587	1.42718	0.153529	0.427504	ENSG00000271321.1	siRBM10
897.036	-0.012934	0.141738	-0.0912528	0.927292	0.977456	ENSG00000271335.7	siRBM10
126.557	-0.732417	0.254815	-2.87431	0.00404905	0.0364718	ENSG00000271380.1	siRBM10
5178.48	0.168395	0.105609	1.59452	0.11082	0.355657	ENSG00000271383.9	siRBM10
121.113	-0.0105369	0.26596	-0.0396183	0.968397	0.990382	ENSG00000271392.2	siRBM10
268303	-0.232817	0.111072	-2.09609	0.0360746	0.174413	ENSG00000271394.1	siRBM10
50.5685	0.485375	0.410774	1.18161	0.23736	0.546408	ENSG00000271395.3	siRBM10
79.1039	-0.197873	0.315499	-0.627174	0.530545	0.798881	ENSG00000271396.1	siRBM10
34.8343	0.101443	0.460884	0.220105	0.825789	NA	ENSG00000271400.1	siRBM10
27.2973	0.167166	0.53593	0.311917	0.755103	NA	ENSG00000271401.1	siRBM10
14356.9	0.0231815	0.0966883	0.239755	0.81052	0.931539	ENSG00000271425.9	siRBM10
159.275	0.1819	0.238459	0.762814	0.445574	0.740778	ENSG00000271447.6	siRBM10
18.0174	-0.470391	0.642976	-0.731583	0.464423	NA	ENSG00000271452.1	siRBM10
45.8791	0.608957	0.401589	1.51637	0.129425	0.388291	ENSG00000271474.2	siRBM10
86.5502	0.552645	0.302448	1.82724	0.067664	0.263604	ENSG00000271525.1	siRBM10
432.512	-0.186311	0.174463	-1.06791	0.285562	0.600533	ENSG00000271533.1	siRBM10
63.4658	-0.149059	0.345179	-0.431831	0.665865	0.872925	ENSG00000271538.8	siRBM10
44.1821	-0.0277767	0.41494	-0.0669415	0.946628	0.984245	ENSG00000271543.1	siRBM10
27.1366	0.137266	0.544848	0.251935	0.801091	NA	ENSG00000271551.2	siRBM10
218.157	-0.587999	0.213777	-2.75053	0.00594993	0.0483151	ENSG00000271576.3	siRBM10
1709.83	0.134385	0.115872	1.15977	0.246142	0.556127	ENSG00000271601.4	siRBM10
53.6805	0.119699	0.376359	0.318046	0.75045	0.907425	ENSG00000271602.1	siRBM10
20.8873	0.0319437	0.599587	0.0532763	0.957512	NA	ENSG00000271605.7	siRBM10
130.026	0.00902575	0.250998	0.0359595	0.971315	0.990964	ENSG00000271614.2	siRBM10
74.059	-0.371061	0.329832	-1.125	0.260588	0.572822	ENSG00000271625.1	siRBM10
163.451	-0.315765	0.236221	-1.33673	0.18131	0.469455	ENSG00000271643.3	siRBM10
47.2408	0.153256	0.395888	0.38712	0.698667	0.88798	ENSG00000271644.1	siRBM10
135.771	-0.0615073	0.244499	-0.251564	0.801378	0.928462	ENSG00000271646.2	siRBM10
32.4012	0.443276	0.480677	0.92219	0.356429	NA	ENSG00000271647.1	siRBM10
513.428	0.0409057	0.149427	0.27375	0.784277	0.920918	ENSG00000271672.1	siRBM10
119.729	-0.480834	0.258631	-1.85915	0.0630058	0.252519	ENSG00000271676.1	siRBM10
21.2503	0.302752	0.580842	0.52123	0.602207	NA	ENSG00000271697.1	siRBM10
91.5607	-0.0453449	0.298583	-0.151867	0.879292	0.959966	ENSG00000271698.1	siRBM10
105.598	0.296085	0.27371	1.08175	0.279364	0.594396	ENSG00000271699.6	siRBM10
206.678	-0.181758	0.214347	-0.847959	0.396461	0.704372	ENSG00000271707.1	siRBM10
39.4848	-0.166468	0.441874	-0.376732	0.706373	NA	ENSG00000271711.1	siRBM10
17.3012	-0.585814	0.652062	-0.898402	0.368971	NA	ENSG00000271717.1	siRBM10
3042.68	-0.0341154	0.100733	-0.33867	0.734858	0.901112	ENSG00000271723.5	siRBM10
327.014	0.157297	0.176699	0.890201	0.373358	0.68391	ENSG00000271727.3	siRBM10
62.0838	-0.713802	0.384815	-1.85492	0.0636075	0.254238	ENSG00000271737.3	siRBM10
2216.46	0.0764634	0.107266	0.712837	0.475946	0.762773	ENSG00000271741.1	siRBM10
35.7065	-0.206865	0.459733	-0.449967	0.652734	NA	ENSG00000271758.2	siRBM10
62.0446	0.0606629	0.356517	0.170154	0.864889	0.954085	ENSG00000271774.1	siRBM10
202.799	0.112242	0.208171	0.539183	0.589761	0.834422	ENSG00000271780.3	siRBM10
33.4054	0.242702	0.506661	0.479022	0.631923	NA	ENSG00000271781.1	siRBM10
42.5713	-0.265021	0.436316	-0.607406	0.543582	NA	ENSG00000271789.1	siRBM10
24061.5	-0.0207529	0.0923575	-0.224702	0.822211	0.935626	ENSG00000271793.2	siRBM10
24.3151	0.548124	0.579349	0.946103	0.344096	NA	ENSG00000271795.1	siRBM10
20.1331	0.265682	0.60984	0.435658	0.663085	NA	ENSG00000271797.2	siRBM10
60.0646	0.0844876	0.365444	0.231192	0.817166	0.934439	ENSG00000271798.1	siRBM10
1202.79	0.300247	0.142639	2.10494	0.0352964	0.171991	ENSG00000271810.5	siRBM10
2726.95	0.0542954	0.126867	0.42797	0.668673	0.873205	ENSG00000271816.1	siRBM10
98.7571	0.18943	0.28652	0.661139	0.508523	0.785014	ENSG00000271826.5	siRBM10
39.6042	-0.300205	0.432161	-0.694659	0.487269	NA	ENSG00000271833.1	siRBM10
36.5165	0.265719	0.47251	0.562357	0.573873	NA	ENSG00000271850.3	siRBM10
94.0724	0.138876	0.288712	0.481019	0.630503	0.855892	ENSG00000271851.1	siRBM10
92.0824	-0.142842	0.29969	-0.476634	0.633623	0.857398	ENSG00000271855.2	siRBM10
24.0888	0.112654	0.562571	0.200248	0.841286	NA	ENSG00000271858.5	siRBM10
437.323	0.575997	0.164653	3.49825	0.000468329	0.00676152	ENSG00000271860.10	siRBM10
60.3893	-0.0111631	0.360499	-0.0309656	0.975297	0.992478	ENSG00000271862.1	siRBM10
58.5549	-0.70523	0.373872	-1.88629	0.0592562	0.242561	ENSG00000271869.3	siRBM10
17.359	0.56953	0.695827	0.818493	0.413075	NA	ENSG00000271871.1	siRBM10
78.6522	-0.386731	0.323545	-1.19529	0.231973	0.539558	ENSG00000271888.1	siRBM10
637.143	-0.0422861	0.148199	-0.285333	0.775389	0.918475	ENSG00000271889.2	siRBM10
19.0756	-0.858925	0.665582	-1.29049	0.196881	NA	ENSG00000271893.2	siRBM10
73.6287	0.349577	0.353609	0.988599	0.32286	0.636531	ENSG00000271894.2	siRBM10
26.1942	0.151002	0.579301	0.260662	0.794353	NA	ENSG00000271897.2	siRBM10
303.863	-0.285716	0.183697	-1.55537	0.119859	0.371336	ENSG00000271913.10	siRBM10
13.5	0.719866	0.771342	0.933266	0.350683	NA	ENSG00000271917.1	siRBM10
126.46	0.00427148	0.256509	0.0166523	0.986714	0.996804	ENSG00000271918.3	siRBM10
90.1649	-0.129579	0.299568	-0.432551	0.665341	0.872695	ENSG00000271936.1	siRBM10
585.158	0.00409254	0.14435	0.0283516	0.977382	0.993258	ENSG00000271943.5	siRBM10
37.4176	-0.0183093	0.445358	-0.0411114	0.967207	NA	ENSG00000271945.4	siRBM10
4899.57	0.0529607	0.108678	0.487315	0.626035	0.853368	ENSG00000271949.1	siRBM10
17.9044	-0.247219	0.669237	-0.369404	0.711827	NA	ENSG00000271964.1	siRBM10
534.802	-0.151165	0.146461	-1.03212	0.302017	0.616568	ENSG00000271966.2	siRBM10
142.886	-0.250553	0.243023	-1.03098	0.302548	0.61726	ENSG00000271976.1	siRBM10
61.0069	-0.204574	0.355664	-0.575188	0.565164	0.819895	ENSG00000271978.3	siRBM10
588.425	0.201296	0.142404	1.41356	0.157492	0.433973	ENSG00000271982.1	siRBM10
37.2939	0.0199255	0.441317	0.0451502	0.963988	NA	ENSG00000271991.4	siRBM10
22.593	-0.0339303	0.559213	-0.0606752	0.951618	NA	ENSG00000271992.1	siRBM10
17.8839	0.302155	0.643022	0.469898	0.638428	NA	ENSG00000271998.1	siRBM10
577.067	-0.16486	0.148851	-1.10754	0.268059	0.580849	ENSG00000272004.2	siRBM10
11.3288	-0.0193845	0.811753	-0.0238798	0.980948	NA	ENSG00000272006.1	siRBM10
35.4841	0.462356	0.454566	1.01714	0.309088	NA	ENSG00000272008.2	siRBM10
26.2683	0.911392	0.554487	1.64367	0.100245	NA	ENSG00000272021.1	siRBM10
203.346	-0.163362	0.214021	-0.763296	0.445287	0.740625	ENSG00000272023.2	siRBM10
170.93	-0.0205672	0.241323	-0.085227	0.932081	0.978838	ENSG00000272031.3	siRBM10
70.2023	0.839536	0.345666	2.42875	0.015151	0.0963373	ENSG00000272033.1	siRBM10
35.6437	0.180614	0.470143	0.384168	0.700854	NA	ENSG00000272034.1	siRBM10
14.7068	0.24248	0.714872	0.339194	0.734464	NA	ENSG00000272046.1	siRBM10
1897.78	-0.145713	0.111432	-1.30764	0.190996	0.48387	ENSG00000272047.4	siRBM10
22.3049	-0.105415	0.578084	-0.182353	0.855306	NA	ENSG00000272054.1	siRBM10
123.365	0.529338	0.255686	2.07027	0.0384272	0.182018	ENSG00000272068.1	siRBM10
16.722	-0.161103	0.6738	-0.239097	0.81103	NA	ENSG00000272072.1	siRBM10
93.1424	-0.162463	0.32131	-0.505628	0.613118	0.847849	ENSG00000272077.1	siRBM10
20.0367	0.896822	0.626646	1.43115	0.152388	NA	ENSG00000272079.3	siRBM10
39.9635	0.0496861	0.434226	0.114425	0.908901	NA	ENSG00000272081.2	siRBM10
276.669	-0.0925849	0.185202	-0.499913	0.617136	0.849096	ENSG00000272084.1	siRBM10
180.604	0.110079	0.223527	0.492463	0.622392	0.851653	ENSG00000272086.3	siRBM10
34.0188	0.0765781	0.463463	0.16523	0.868763	NA	ENSG00000272092.1	siRBM10
39.5631	0.490316	0.459638	1.06675	0.286087	NA	ENSG00000272097.3	siRBM10
4768.84	0.313257	0.0979703	3.19747	0.00138638	0.016113	ENSG00000272101.2	siRBM10
35.9518	0.0217991	0.459191	0.0474728	0.962136	NA	ENSG00000272103.2	siRBM10
660.652	-0.352488	0.136914	-2.57453	0.0100377	0.0715427	ENSG00000272104.1	siRBM10
147.022	-0.68017	0.258718	-2.62901	0.00856348	0.0635869	ENSG00000272106.1	siRBM10
37.2479	-0.166439	0.45304	-0.367384	0.713333	NA	ENSG00000272129.1	siRBM10
47.8845	0.122046	0.406174	0.300478	0.763812	0.913484	ENSG00000272138.4	siRBM10
879.389	-0.0429566	0.152607	-0.281485	0.778338	0.919334	ENSG00000272140.2	siRBM10
181.205	-0.508579	0.221228	-2.29889	0.0215112	0.122609	ENSG00000272142.5	siRBM10
782.434	-0.175214	0.131326	-1.33419	0.182142	0.470795	ENSG00000272145.3	siRBM10
899.523	0.185519	0.132012	1.40532	0.159926	0.437898	ENSG00000272150.6	siRBM10
24.3339	0.378089	0.560174	0.674949	0.499708	NA	ENSG00000272154.6	siRBM10
25.9329	0.502877	0.554677	0.906612	0.364612	NA	ENSG00000272157.3	siRBM10
4988.59	0.184934	0.100947	1.83199	0.0669535	0.261815	ENSG00000272162.1	siRBM10
304.921	0.174802	0.177335	0.985719	0.324271	0.638125	ENSG00000272168.11	siRBM10
20.7518	-0.600335	0.610929	-0.982658	0.325776	NA	ENSG00000272170.2	siRBM10
23.4553	-0.0836591	0.549269	-0.15231	0.878943	NA	ENSG00000272173.3	siRBM10
63.7544	0.675332	0.34524	1.95613	0.0504504	0.217836	ENSG00000272180.2	siRBM10
43.245	0.0306894	0.421384	0.0728302	0.941941	0.982714	ENSG00000272186.2	siRBM10
21.7874	-0.150868	0.579533	-0.260326	0.794612	NA	ENSG00000272189.1	siRBM10
30.8279	0.305068	0.485132	0.628835	0.529457	NA	ENSG00000272195.2	siRBM10
9.44593	-0.0908604	0.923496	-0.0983875	0.921625	NA	ENSG00000272197.2	siRBM10
44.8913	-0.712177	0.422861	-1.68419	0.0921452	0.319203	ENSG00000272205.3	siRBM10
100.104	-0.310676	0.28626	-1.08529	0.277791	0.592192	ENSG00000272209.2	siRBM10
108.527	0.394075	0.2724	1.44668	0.147987	0.41832	ENSG00000272217.2	siRBM10
20.3455	0.0307936	0.647458	0.0475609	0.962066	NA	ENSG00000272219.1	siRBM10
39.4326	-0.0985305	0.453738	-0.217153	0.828089	NA	ENSG00000272220.1	siRBM10
233.12	-0.25845	0.19628	-1.31674	0.187925	0.47958	ENSG00000272221.2	siRBM10
18.9648	0.0508553	0.672314	0.0756422	0.939704	NA	ENSG00000272232.2	siRBM10
26.2917	0.185477	0.527561	0.351575	0.725157	NA	ENSG00000272243.7	siRBM10
23.4249	-0.399875	0.561698	-0.711905	0.476524	NA	ENSG00000272263.1	siRBM10
38.3141	0.159802	0.443815	0.360064	0.718799	NA	ENSG00000272269.3	siRBM10
137.164	0.0800563	0.245566	0.326008	0.744419	0.905113	ENSG00000272274.6	siRBM10
47.4353	-0.883556	0.413511	-2.13672	0.0326209	0.162668	ENSG00000272275.1	siRBM10
59.3811	-0.391378	0.371031	-1.05484	0.291499	0.606321	ENSG00000272277.2	siRBM10
73.3777	0.174481	0.321772	0.542251	0.587645	0.833322	ENSG00000272279.2	siRBM10
39.5802	0.898057	0.465772	1.9281	0.0538423	NA	ENSG00000272281.7	siRBM10
53.3026	-0.299285	0.374415	-0.799339	0.424094	0.725823	ENSG00000272288.9	siRBM10
41.5639	-0.156762	0.421066	-0.372298	0.709671	NA	ENSG00000272293.1	siRBM10
670.201	-0.250707	0.136837	-1.83215	0.0669287	0.261815	ENSG00000272295.1	siRBM10
96.3879	-0.251949	0.28605	-0.880786	0.378434	0.688477	ENSG00000272296.1	siRBM10
114.875	0.309447	0.269861	1.14669	0.25151	0.56278	ENSG00000272297.2	siRBM10
50.5537	0.0141882	0.383818	0.036966	0.970512	0.990857	ENSG00000272298.1	siRBM10
2319.76	-0.229385	0.105964	-2.16475	0.0304072	0.155257	ENSG00000272305.5	siRBM10
67.234	-0.150322	0.348178	-0.431739	0.665931	0.872925	ENSG00000272323.2	siRBM10
6369.37	0.0940587	0.0964091	0.97562	0.329253	0.642767	ENSG00000272325.2	siRBM10
56.6562	0.672732	0.396971	1.69466	0.0901394	0.314994	ENSG00000272328.2	siRBM10
1767.48	-0.0889617	0.136151	-0.653406	0.513495	0.788328	ENSG00000272333.8	siRBM10
293.224	-0.130861	0.179597	-0.728638	0.466223	0.755598	ENSG00000272335.1	siRBM10
80.7314	0.176212	0.310855	0.566861	0.570808	0.822618	ENSG00000272338.2	siRBM10
26.7213	-0.0456864	0.542293	-0.0842467	0.93286	NA	ENSG00000272345.1	siRBM10
42.1004	-0.503139	0.428778	-1.17343	0.240625	NA	ENSG00000272356.1	siRBM10
1034.61	-0.175941	0.123442	-1.42529	0.154072	0.428352	ENSG00000272368.2	siRBM10
90.8231	-0.314103	0.328977	-0.95479	0.339684	0.652871	ENSG00000272371.2	siRBM10
42.779	0.114349	0.456609	0.250432	0.802254	NA	ENSG00000272374.1	siRBM10
18.6401	-0.389342	0.631848	-0.616195	0.537766	NA	ENSG00000272375.1	siRBM10
85.0346	-0.303279	0.31123	-0.974452	0.329832	0.643233	ENSG00000272381.3	siRBM10
60.4881	-0.0556193	0.385023	-0.144457	0.88514	0.962499	ENSG00000272384.3	siRBM10
2392.08	-0.0357459	0.130835	-0.273214	0.784689	0.920925	ENSG00000272391.6	siRBM10
246.449	0.256091	0.206927	1.23759	0.215868	0.517926	ENSG00000272398.6	siRBM10
12.1971	-0.0897784	0.818787	-0.109648	0.912689	NA	ENSG00000272400.1	siRBM10
211.599	0.369127	0.208217	1.77279	0.0762627	0.283896	ENSG00000272405.1	siRBM10
2799.17	-0.594682	0.104136	-5.71061	1.12569e-08	7.5228e-07	ENSG00000272410.5	siRBM10
349.269	-0.105914	0.183298	-0.577824	0.563383	0.818971	ENSG00000272414.6	siRBM10
163.62	0.355807	0.235938	1.50805	0.131541	0.39163	ENSG00000272419.7	siRBM10
118.139	0.104646	0.259987	0.402507	0.687311	0.882062	ENSG00000272431.2	siRBM10
260.003	-0.68691	0.191583	-3.58544	0.000336512	0.00518361	ENSG00000272438.2	siRBM10
65.7139	-0.151844	0.343077	-0.442595	0.658058	0.869656	ENSG00000272442.2	siRBM10
581.973	-0.320786	0.164915	-1.94516	0.0517552	0.221842	ENSG00000272447.1	siRBM10
84.3896	-0.926846	0.309963	-2.99018	0.0027881	0.0274393	ENSG00000272449.4	siRBM10
173.132	-0.338233	0.22059	-1.53331	0.125199	0.381493	ENSG00000272455.1	siRBM10
40.3373	0.193128	0.426815	0.452486	0.650919	NA	ENSG00000272459.2	siRBM10
2896.93	-0.236863	0.117906	-2.00891	0.0445467	0.200388	ENSG00000272462.5	siRBM10
17.1518	0.112179	0.665238	0.16863	0.866087	NA	ENSG00000272469.2	siRBM10
32.4242	0.390981	0.475647	0.821998	0.411078	NA	ENSG00000272473.3	siRBM10
49.998	0.0463053	0.395301	0.117139	0.90675	0.969936	ENSG00000272476.1	siRBM10
26.6054	-0.0927148	0.527681	-0.175702	0.860528	NA	ENSG00000272477.1	siRBM10
35.9351	-0.166145	0.451986	-0.367588	0.71318	NA	ENSG00000272478.1	siRBM10
111.457	0.180103	0.282026	0.638603	0.523081	0.793911	ENSG00000272489.1	siRBM10
19.4577	-0.492225	0.625236	-0.787261	0.431129	NA	ENSG00000272498.1	siRBM10
69.854	0.483801	0.327865	1.47561	0.140049	0.406135	ENSG00000272501.2	siRBM10
260.131	-0.889487	0.215928	-4.11937	3.7991e-05	0.000887373	ENSG00000272512.1	siRBM10
87.263	0.0998648	0.3082	0.324026	0.745918	0.90558	ENSG00000272514.6	siRBM10
25.7378	-0.639374	0.539921	-1.1842	0.236334	NA	ENSG00000272518.1	siRBM10
81.6385	-0.223127	0.317634	-0.702466	0.482389	0.766603	ENSG00000272523.3	siRBM10
79.5392	-0.803	0.345647	-2.32318	0.0201695	0.117449	ENSG00000272525.3	siRBM10
26.5539	-0.354346	0.551356	-0.642682	0.520431	NA	ENSG00000272529.1	siRBM10
27.0106	0.0614663	0.546861	0.112398	0.910508	NA	ENSG00000272533.1	siRBM10
46.8066	-0.245949	0.415685	-0.591671	0.554071	0.813884	ENSG00000272537.2	siRBM10
55.3929	0.344506	0.379533	0.907711	0.364031	0.676212	ENSG00000272554.4	siRBM10
144.784	-0.448722	0.248879	-1.80298	0.071392	0.272699	ENSG00000272556.4	siRBM10
50.5951	-0.0722774	0.38975	-0.185446	0.85288	0.949302	ENSG00000272558.2	siRBM10
222.4	-0.201353	0.200396	-1.00478	0.315004	0.628819	ENSG00000272562.3	siRBM10
20.2844	0.312791	0.614319	0.509167	0.610635	NA	ENSG00000272563.1	siRBM10
113.99	-0.0430677	0.27905	-0.154337	0.877344	0.959384	ENSG00000272572.2	siRBM10
36.1672	-0.272458	0.452043	-0.602726	0.546691	NA	ENSG00000272573.6	siRBM10
26.2995	-0.21529	0.524811	-0.410223	0.681642	NA	ENSG00000272574.1	siRBM10
13.2932	0.124756	0.776766	0.16061	0.8724	NA	ENSG00000272576.1	siRBM10
2475.93	-0.0357927	0.109806	-0.325964	0.744452	0.905113	ENSG00000272578.6	siRBM10
211.916	-0.0182329	0.21125	-0.0863098	0.93122	0.978589	ENSG00000272589.1	siRBM10
257.036	0.146787	0.195801	0.749674	0.453451	0.746927	ENSG00000272599.2	siRBM10
107.17	-0.0176009	0.275241	-0.0639473	0.949012	0.98543	ENSG00000272601.1	siRBM10
795.552	0.138359	0.152072	0.909825	0.362915	0.675214	ENSG00000272602.6	siRBM10
965.39	-0.144155	0.127274	-1.13264	0.257365	0.569424	ENSG00000272603.1	siRBM10
123.265	-0.285626	0.255199	-1.11923	0.263043	0.575493	ENSG00000272604.1	siRBM10
297.502	-0.0663742	0.181774	-0.365147	0.715001	0.893883	ENSG00000272606.3	siRBM10
551.385	0.098991	0.159081	0.622268	0.533766	0.800838	ENSG00000272610.1	siRBM10
3225.05	-0.042568	0.109708	-0.388011	0.698008	0.887506	ENSG00000272617.3	siRBM10
10.8945	-0.276589	0.841937	-0.328515	0.742522	NA	ENSG00000272627.1	siRBM10
25.9867	1.82827	0.579806	3.15325	0.00161465	NA	ENSG00000272629.1	siRBM10
47.3179	-0.0383472	0.420495	-0.0911954	0.927337	0.977456	ENSG00000272630.1	siRBM10
249.991	-0.151813	0.198463	-0.764943	0.444305	0.740011	ENSG00000272631.2	siRBM10
137.716	-0.00575823	0.250683	-0.0229702	0.981674	0.995369	ENSG00000272645.6	siRBM10
4712.75	-0.219583	0.101839	-2.15617	0.0310703	0.157609	ENSG00000272647.3	siRBM10
154.847	-0.118405	0.256535	-0.461554	0.644401	0.862897	ENSG00000272654.3	siRBM10
2643.39	-0.0781545	0.102222	-0.76456	0.444534	0.740255	ENSG00000272655.3	siRBM10
47.7753	0.0644494	0.392051	0.16439	0.869424	0.956493	ENSG00000272661.1	siRBM10
350.8	-0.193671	0.190919	-1.01441	0.310385	0.625259	ENSG00000272667.1	siRBM10
47.2937	-0.414425	0.408094	-1.01551	0.309861	0.624826	ENSG00000272669.1	siRBM10
110.593	0.188229	0.279331	0.673857	0.500402	0.77953	ENSG00000272677.4	siRBM10
2392.17	-0.0837356	0.106105	-0.789176	0.430009	0.730341	ENSG00000272679.1	siRBM10
16.0518	-0.115738	0.688453	-0.168113	0.866495	NA	ENSG00000272682.2	siRBM10
473.874	-0.141677	0.152644	-0.928153	0.353328	0.666991	ENSG00000272686.2	siRBM10
94.0501	-0.0210775	0.29618	-0.0711643	0.943267	0.983149	ENSG00000272688.3	siRBM10
13.1239	-0.195149	0.753378	-0.259032	0.79561	NA	ENSG00000272689.1	siRBM10
696.817	-0.342488	0.138017	-2.4815	0.013083	0.0866874	ENSG00000272690.7	siRBM10
72.9224	-0.231232	0.32429	-0.713042	0.47582	0.762773	ENSG00000272692.3	siRBM10
54.0759	-0.534232	0.414283	-1.28953	0.197213	0.493156	ENSG00000272702.2	siRBM10
13.4435	-0.287969	0.72587	-0.396723	0.691572	NA	ENSG00000272710.3	siRBM10
253.952	-0.127384	0.190018	-0.670377	0.502617	0.781095	ENSG00000272711.1	siRBM10
36.9277	-0.29741	0.449986	-0.660933	0.508655	NA	ENSG00000272716.3	siRBM10
14.8481	-0.0395655	0.710088	-0.0557192	0.955566	NA	ENSG00000272720.1	siRBM10
199.397	-0.202735	0.217253	-0.933177	0.350728	0.66451	ENSG00000272721.6	siRBM10
31.533	0.0672647	0.476088	0.141286	0.887644	NA	ENSG00000272735.3	siRBM10
1139.22	-0.174328	0.118547	-1.47054	0.141417	0.408406	ENSG00000272741.1	siRBM10
18.6189	-0.337657	0.625184	-0.540093	0.589133	NA	ENSG00000272750.1	siRBM10
21.8752	-0.0964649	0.597076	-0.161562	0.871651	NA	ENSG00000272751.1	siRBM10
4440.75	-0.081315	0.107001	-0.759944	0.447288	0.741893	ENSG00000272752.7	siRBM10
629.238	-0.234989	0.140774	-1.66927	0.0950644	0.325373	ENSG00000272758.8	siRBM10
50.4564	0.664418	0.388015	1.71235	0.086832	0.307991	ENSG00000272760.1	siRBM10
1266.08	-0.213478	0.137094	-1.55717	0.11943	0.370595	ENSG00000272762.5	siRBM10
1054.18	-0.115018	0.126186	-0.911496	0.362034	0.674757	ENSG00000272763.2	siRBM10
96.0789	-0.403585	0.29137	-1.38513	0.166013	0.446844	ENSG00000272764.1	siRBM10
1736.22	-0.618582	0.111088	-5.56838	2.57121e-08	1.57147e-06	ENSG00000272765.2	siRBM10
65.1855	0.590661	0.349664	1.68922	0.0911764	0.317158	ENSG00000272767.2	siRBM10
29.2936	0.19061	0.498465	0.382395	0.702168	NA	ENSG00000272768.2	siRBM10
104.505	0.106095	0.278734	0.380631	0.703477	0.889558	ENSG00000272769.3	siRBM10
20068.2	0.0412455	0.0931591	0.442742	0.657952	0.869609	ENSG00000272772.2	siRBM10
1543.29	-0.430199	0.112658	-3.81863	0.000134197	0.00248669	ENSG00000272779.1	siRBM10
66.7875	-0.382248	0.353947	-1.07996	0.28016	0.595169	ENSG00000272787.1	siRBM10
16.8301	-0.52677	0.652701	-0.807063	0.41963	NA	ENSG00000272788.1	siRBM10
48.1394	-0.604984	0.392514	-1.54131	0.123242	0.377967	ENSG00000272791.1	siRBM10
56.7546	0.885376	0.388808	2.27715	0.0227772	0.126768	ENSG00000272793.1	siRBM10
498.349	-0.227382	0.195674	-1.16204	0.245218	0.555471	ENSG00000272800.4	siRBM10
3133.72	0.106944	0.108344	0.98708	0.323603	0.637421	ENSG00000272801.1	siRBM10
21.4824	0.813394	0.598544	1.35896	0.174161	NA	ENSG00000272803.5	siRBM10
42.8783	0.116269	0.458155	0.253775	0.799669	0.927691	ENSG00000272807.1	siRBM10
60.9384	-0.37775	0.364946	-1.03508	0.30063	0.615297	ENSG00000272812.1	siRBM10
1191.72	-0.121671	0.12814	-0.949516	0.342358	0.655395	ENSG00000272813.1	siRBM10
1175.87	0.0533182	0.125864	0.423619	0.671844	0.874823	ENSG00000272815.1	siRBM10
141.882	0.123598	0.246191	0.502042	0.615638	0.848554	ENSG00000272821.1	siRBM10
6505.25	0.0242278	0.094289	0.256952	0.797216	0.926956	ENSG00000272822.2	siRBM10
75.2167	-0.598378	0.331265	-1.80635	0.0708645	0.271201	ENSG00000272829.2	siRBM10
194.705	-0.206775	0.221364	-0.934094	0.350255	0.664028	ENSG00000272831.3	siRBM10
61.1999	-0.225185	0.357257	-0.630318	0.528487	0.797552	ENSG00000272832.2	siRBM10
594.913	-0.048215	0.145518	-0.331333	0.740393	0.903025	ENSG00000272835.3	siRBM10
338.19	-0.0470547	0.194801	-0.241553	0.809127	0.931128	ENSG00000272841.1	siRBM10
62.7884	-0.574193	0.361236	-1.58952	0.111942	0.357728	ENSG00000272848.3	siRBM10
71.8953	-0.118094	0.325557	-0.362743	0.716797	0.894195	ENSG00000272849.1	siRBM10
244.136	-0.132627	0.2243	-0.591292	0.554325	0.814058	ENSG00000272853.3	siRBM10
32.4149	0.998452	0.485364	2.05712	0.0396746	NA	ENSG00000272854.2	siRBM10
25.9867	1.82827	0.579806	3.15325	0.00161465	NA	ENSG00000272857.1	siRBM10
10.7068	0.5575	0.919281	0.606452	0.544215	NA	ENSG00000272865.3	siRBM10
129.873	0.104924	0.248936	0.421491	0.673396	0.875627	ENSG00000272870.5	siRBM10
333.143	-0.408929	0.181181	-2.25702	0.024007	0.131673	ENSG00000272884.1	siRBM10
2681.53	0.225682	0.106324	2.12259	0.0337884	0.166824	ENSG00000272886.6	siRBM10
491.103	0.0537359	0.161723	0.332271	0.739685	0.902906	ENSG00000272887.1	siRBM10
1783.77	0.127583	0.111957	1.13957	0.254465	0.566187	ENSG00000272888.9	siRBM10
56.9218	-0.411742	0.365724	-1.12583	0.260239	0.572198	ENSG00000272892.2	siRBM10
52.9561	-0.112712	0.377309	-0.298727	0.765148	0.913759	ENSG00000272894.6	siRBM10
2521.74	-0.0515632	0.128232	-0.40211	0.687603	0.882223	ENSG00000272896.1	siRBM10
9236.45	-0.110693	0.0932114	-1.18755	0.235012	0.543602	ENSG00000272897.5	siRBM10
155.006	-0.239288	0.235793	-1.01482	0.31019	0.625024	ENSG00000272899.4	siRBM10
916.545	-0.0817676	0.129762	-0.630133	0.528607	0.797607	ENSG00000272901.5	siRBM10
34.3582	0.788806	0.468191	1.68479	0.0920283	NA	ENSG00000272902.2	siRBM10
56.7546	0.885376	0.388808	2.27715	0.0227772	0.126768	ENSG00000272907.1	siRBM10
1419.81	-0.188671	0.114649	-1.64564	0.0998376	0.334553	ENSG00000272916.5	siRBM10
35.628	0.15384	0.475899	0.323261	0.746497	NA	ENSG00000272918.1	siRBM10
4419.91	0.0238529	0.10048	0.23739	0.812354	0.932431	ENSG00000272921.1	siRBM10
29.296	-0.105334	0.541897	-0.19438	0.845878	NA	ENSG00000272931.1	siRBM10
25.1238	-0.97	0.567824	-1.70828	0.0875849	NA	ENSG00000272933.1	siRBM10
43.9534	0.103467	0.40968	0.252557	0.800611	0.928009	ENSG00000272936.1	siRBM10
776.694	-0.33083	0.134315	-2.46309	0.0137747	0.0898286	ENSG00000272942.1	siRBM10
46.4967	0.211952	0.42607	0.497458	0.618866	0.849552	ENSG00000272944.1	siRBM10
1322.44	-0.389991	0.127486	-3.0591	0.00222005	0.0231032	ENSG00000272945.1	siRBM10
3684.35	-0.0426237	0.102256	-0.416832	0.676802	0.877178	ENSG00000272968.5	siRBM10
106.374	0.348743	0.276323	1.26208	0.206919	0.505063	ENSG00000272970.6	siRBM10
73.6983	-0.26926	0.341588	-0.788259	0.430545	0.730849	ENSG00000272973.3	siRBM10
89.9293	-0.00985799	0.319069	-0.0308961	0.975352	0.992478	ENSG00000272975.3	siRBM10
181.477	-0.11308	0.229759	-0.492166	0.622602	0.851809	ENSG00000272977.1	siRBM10
5318.51	0.00458262	0.0990363	0.0462722	0.963093	0.988654	ENSG00000272980.5	siRBM10
70.3791	-0.19479	0.345086	-0.564468	0.572436	0.823401	ENSG00000272983.1	siRBM10
17.6304	-0.378059	0.665624	-0.567977	0.57005	NA	ENSG00000272990.1	siRBM10
27.6393	-0.362857	0.545735	-0.664895	0.506118	NA	ENSG00000272991.1	siRBM10
487.814	-0.23992	0.149909	-1.60043	0.109502	0.353055	ENSG00000272994.3	siRBM10
48.607	-0.211635	0.390721	-0.541651	0.588059	0.833619	ENSG00000273001.2	siRBM10
43.6863	-0.261868	0.434852	-0.602201	0.54704	0.80935	ENSG00000273002.2	siRBM10
3968.72	-0.171268	0.113325	-1.5113	0.130712	0.390267	ENSG00000273003.1	siRBM10
180.702	-0.0309532	0.22475	-0.137722	0.89046	0.964203	ENSG00000273004.2	siRBM10
29.2249	-0.376066	0.505098	-0.74454	0.45655	NA	ENSG00000273007.2	siRBM10
45.3547	-0.0629825	0.427211	-0.147427	0.882795	0.96145	ENSG00000273008.2	siRBM10
30.8399	-0.440443	0.503553	-0.87467	0.381754	NA	ENSG00000273014.1	siRBM10
600.343	-0.0525043	0.151883	-0.345689	0.729576	0.899057	ENSG00000273015.3	siRBM10
10083.4	0.023936	0.09718	0.246306	0.805445	0.929883	ENSG00000273018.8	siRBM10
772.41	0.237446	0.133643	1.77671	0.0756154	0.28232	ENSG00000273024.7	siRBM10
1093.59	-0.447772	0.121442	-3.68713	0.000226798	0.00383758	ENSG00000273025.1	siRBM10
837.576	0.0233312	0.131766	0.177066	0.859456	0.951898	ENSG00000273032.4	siRBM10
156.179	-0.181076	0.234737	-0.7714	0.44047	0.737216	ENSG00000273033.3	siRBM10
32.8797	-0.464296	0.485843	-0.95565	0.339249	NA	ENSG00000273036.4	siRBM10
56.7546	0.885376	0.388808	2.27715	0.0227772	0.126768	ENSG00000273040.1	siRBM10
147.394	-0.305825	0.253894	-1.20454	0.228383	0.535002	ENSG00000273041.1	siRBM10
236.873	0.0353733	0.203738	0.173621	0.862163	0.952981	ENSG00000273045.7	siRBM10
1062.26	-0.179389	0.127179	-1.41052	0.158387	0.435361	ENSG00000273046.1	siRBM10
185.065	-0.62122	0.255383	-2.4325	0.0149951	0.0956164	ENSG00000273047.1	siRBM10
3859.42	-0.283096	0.102286	-2.76771	0.00564523	0.0465551	ENSG00000273049.1	siRBM10
26.296	-0.497083	0.543177	-0.91514	0.360118	NA	ENSG00000273055.2	siRBM10
12.3032	-0.125928	0.794004	-0.158599	0.873985	NA	ENSG00000273058.2	siRBM10
56.5438	-0.278005	0.364543	-0.762612	0.445695	0.740778	ENSG00000273061.4	siRBM10
33.1111	0.274306	0.468739	0.5852	0.558413	NA	ENSG00000273064.1	siRBM10
642.219	-0.0531932	0.163085	-0.326168	0.744297	0.905113	ENSG00000273066.5	siRBM10
48.4231	-0.3187	0.40297	-0.790878	0.429015	0.72936	ENSG00000273073.1	siRBM10
101.935	1.24659	0.288517	4.32069	1.55545e-05	0.000408368	ENSG00000273079.7	siRBM10
74.1593	-0.22358	0.328363	-0.680892	0.49594	0.776414	ENSG00000273080.3	siRBM10
965.39	-0.144155	0.127274	-1.13264	0.257365	0.569424	ENSG00000273083.1	siRBM10
190.95	-0.22931	0.220552	-1.03971	0.298476	0.613457	ENSG00000273084.3	siRBM10
2481.38	-0.0363388	0.103448	-0.351276	0.725381	0.897965	ENSG00000273088.2	siRBM10
66.139	-0.0451173	0.353808	-0.127519	0.89853	0.966063	ENSG00000273092.1	siRBM10
91.0235	0.219557	0.301126	0.72912	0.465928	0.755564	ENSG00000273102.3	siRBM10
32.954	0.18134	0.471783	0.38437	0.700704	NA	ENSG00000273106.2	siRBM10
269.269	0.304115	0.199578	1.52379	0.127561	0.385337	ENSG00000273112.1	siRBM10
416.714	-0.513836	0.177568	-2.89374	0.00380688	0.034856	ENSG00000273117.2	siRBM10
377.729	0.621523	0.165025	3.76622	0.000165734	0.00296953	ENSG00000273118.2	siRBM10
17.1751	-0.570148	0.67484	-0.844863	0.398187	NA	ENSG00000273124.2	siRBM10
30.179	0.798324	0.497732	1.60393	0.10873	NA	ENSG00000273125.3	siRBM10
8931.61	-0.0385429	0.100321	-0.384195	0.700834	0.888659	ENSG00000273136.9	siRBM10
17.1683	-0.274045	0.671815	-0.407918	0.683334	NA	ENSG00000273137.1	siRBM10
71.096	-0.290998	0.340818	-0.853823	0.393203	0.701714	ENSG00000273139.3	siRBM10
8.8092	-1.14996	1.0206	-1.12675	0.259849	NA	ENSG00000273142.1	siRBM10
39.3433	0.199709	0.430993	0.463369	0.6431	NA	ENSG00000273143.3	siRBM10
80.6267	-0.186415	0.325516	-0.572676	0.566864	0.820559	ENSG00000273144.1	siRBM10
37.2113	0.2099	0.45729	0.459009	0.646228	NA	ENSG00000273145.2	siRBM10
72.123	-0.0992494	0.331488	-0.299406	0.76463	0.913759	ENSG00000273148.3	siRBM10
114.631	-0.0791326	0.265716	-0.29781	0.765849	0.913939	ENSG00000273149.2	siRBM10
1437.18	-0.214182	0.115683	-1.85145	0.0641044	0.255452	ENSG00000273154.3	siRBM10
1307.35	-0.0968685	0.116271	-0.833129	0.404772	0.710983	ENSG00000273155.1	siRBM10
32.1516	0.0635433	0.496372	0.128015	0.898137	NA	ENSG00000273156.2	siRBM10
198.422	0.0115246	0.213044	0.0540946	0.95686	0.987187	ENSG00000273162.2	siRBM10
2795.27	-0.0225171	0.104183	-0.216131	0.828886	0.938232	ENSG00000273167.1	siRBM10
202.761	0.0187872	0.25977	0.0723225	0.942345	0.982865	ENSG00000273175.3	siRBM10
5834.69	-0.0556999	0.104223	-0.53443	0.593044	0.836452	ENSG00000273184.1	siRBM10
43.5212	-0.711372	0.434653	-1.63664	0.101705	0.338343	ENSG00000273186.1	siRBM10
89.7277	0.256271	0.303925	0.843204	0.399114	0.70652	ENSG00000273189.1	siRBM10
18.8601	-0.325046	0.657921	-0.494051	0.62127	NA	ENSG00000273192.1	siRBM10
1191.72	-0.121671	0.12814	-0.949516	0.342358	0.655395	ENSG00000273194.3	siRBM10
78.7472	0.0851969	0.376231	0.226449	0.820852	0.934898	ENSG00000273199.1	siRBM10
25.9867	1.82827	0.579806	3.15325	0.00161465	NA	ENSG00000273200.1	siRBM10
19.639	-0.893242	0.622612	-1.43467	0.151382	NA	ENSG00000273204.2	siRBM10
32.846	-0.393611	0.503026	-0.782486	0.433929	NA	ENSG00000273209.2	siRBM10
19800.6	-0.401366	0.128758	-3.11722	0.00182564	0.0198822	ENSG00000273213.4	siRBM10
11853.3	-0.0550528	0.101044	-0.544841	0.585863	0.832191	ENSG00000273217.1	siRBM10
84.7929	-0.662402	0.3138	-2.11091	0.0347802	0.17026	ENSG00000273230.1	siRBM10
113.123	-0.484805	0.297963	-1.62707	0.103723	0.342388	ENSG00000273238.3	siRBM10
28.4604	-0.561156	0.516466	-1.08653	0.277245	NA	ENSG00000273243.1	siRBM10
16.9562	1.1233	0.697081	1.61143	0.107086	NA	ENSG00000273244.1	siRBM10
442.644	-0.232567	0.156045	-1.49039	0.136123	0.399729	ENSG00000273247.8	siRBM10
31.862	-0.120456	0.484846	-0.248441	0.803793	NA	ENSG00000273248.3	siRBM10
30.6939	-0.0254821	0.487286	-0.0522939	0.958295	NA	ENSG00000273249.2	siRBM10
281.571	-0.496747	0.211629	-2.34726	0.0189122	0.112319	ENSG00000273253.3	siRBM10
19.4833	0.17344	0.612079	0.283363	0.776899	NA	ENSG00000273257.2	siRBM10
182.177	-0.202361	0.217562	-0.93013	0.352304	0.665739	ENSG00000273265.2	siRBM10
12217.1	0.131666	0.0954617	1.37925	0.167816	0.449958	ENSG00000273269.3	siRBM10
502.38	-0.0333927	0.151385	-0.220581	0.825419	0.936628	ENSG00000273270.2	siRBM10
496.131	0.026274	0.15536	0.169117	0.865705	0.954345	ENSG00000273274.2	siRBM10
27.0675	0.334883	0.527959	0.634298	0.525886	NA	ENSG00000273284.1	siRBM10
800.115	-0.055393	0.132805	-0.4171	0.676606	0.877085	ENSG00000273291.5	siRBM10
1511.49	0.11017	0.116043	0.949386	0.342424	0.655473	ENSG00000273294.1	siRBM10
52.1943	0.626497	0.387968	1.61481	0.106351	0.347122	ENSG00000273297.5	siRBM10
1344.22	0.733655	0.117664	6.23516	4.51307e-10	4.04861e-08	ENSG00000273299.1	siRBM10
25.0455	-0.203568	0.536828	-0.379205	0.704535	NA	ENSG00000273306.1	siRBM10
254.655	0.117934	0.193087	0.610783	0.541343	0.804838	ENSG00000273308.2	siRBM10
224.062	-0.13357	0.204307	-0.653772	0.513259	0.78819	ENSG00000273311.1	siRBM10
201.09	0.339327	0.208531	1.62723	0.103689	0.342319	ENSG00000273314.1	siRBM10
965.39	-0.144155	0.127274	-1.13264	0.257365	0.569424	ENSG00000273323.1	siRBM10
166.619	-0.103216	0.235307	-0.438646	0.660918	0.870455	ENSG00000273328.5	siRBM10
1332.9	0.132819	0.116762	1.13752	0.255322	0.56729	ENSG00000273329.3	siRBM10
235.332	-0.575558	0.200514	-2.87041	0.00409938	0.0368248	ENSG00000273331.1	siRBM10
811.862	0.150668	0.129308	1.16519	0.243943	0.554091	ENSG00000273333.2	siRBM10
193.749	0.105715	0.213269	0.49569	0.620113	0.850118	ENSG00000273340.1	siRBM10
79.8003	-0.309322	0.309582	-0.999159	0.317717	0.631806	ENSG00000273343.1	siRBM10
873.327	-0.502277	0.14857	-3.38074	0.000722919	0.00962825	ENSG00000273344.3	siRBM10
11453.6	0.122446	0.0959187	1.27656	0.201759	0.498119	ENSG00000273345.6	siRBM10
84.8296	0.315842	0.313785	1.00655	0.314149	0.628028	ENSG00000273355.3	siRBM10
16.1978	-0.149772	0.670042	-0.223526	0.823126	NA	ENSG00000273356.1	siRBM10
19.5678	-0.467924	0.618069	-0.757075	0.449005	NA	ENSG00000273381.1	siRBM10
144.071	0.165893	0.241116	0.688023	0.491438	0.773074	ENSG00000273382.1	siRBM10
166.703	-0.358493	0.243541	-1.472	0.14102	0.407681	ENSG00000273391.2	siRBM10
19.9135	0.053188	0.60917	0.0873123	0.930423	NA	ENSG00000273396.4	siRBM10
1736.22	-0.618582	0.111088	-5.56838	2.57121e-08	1.57147e-06	ENSG00000273397.4	siRBM10
3459.8	0.00399307	0.10402	0.0383876	0.969379	0.990455	ENSG00000273398.6	siRBM10
97.4266	0.288565	0.304996	0.946127	0.344084	0.657304	ENSG00000273406.2	siRBM10
25.9853	0.147013	0.534404	0.275097	0.783242	NA	ENSG00000273416.2	siRBM10
95.0505	0.150251	0.311707	0.482026	0.629788	0.855361	ENSG00000273419.1	siRBM10
1477.96	-0.373634	0.154629	-2.41632	0.0156781	0.0982026	ENSG00000273420.1	siRBM10
37.2755	-0.198483	0.453078	-0.438077	0.66133	NA	ENSG00000273431.1	siRBM10
9098.95	0.132007	0.0970404	1.36033	0.173725	0.458691	ENSG00000273433.1	siRBM10
31.0617	-0.531744	0.491219	-1.0825	0.279031	NA	ENSG00000273448.1	siRBM10
48.9813	0.0082804	0.399057	0.0207499	0.983445	0.995741	ENSG00000273449.1	siRBM10
24.2453	0.360797	0.550481	0.655422	0.512196	NA	ENSG00000273451.1	siRBM10
58.4859	0.0169935	0.361998	0.0469436	0.962558	0.988543	ENSG00000273456.3	siRBM10
34.6967	-0.257073	0.481403	-0.534008	0.593336	NA	ENSG00000273457.1	siRBM10
24.0376	-0.0551861	0.55365	-0.0996768	0.920601	NA	ENSG00000273471.2	siRBM10
21.267	0.047252	0.58342	0.0809913	0.935449	NA	ENSG00000273472.3	siRBM10
22.2096	0.634561	0.582899	1.08863	0.276317	NA	ENSG00000273485.1	siRBM10
63.31	0.732402	0.356244	2.0559	0.0397922	0.185879	ENSG00000273492.7	siRBM10
1336.04	-0.198182	0.119455	-1.65905	0.0971048	0.329122	ENSG00000273494.3	siRBM10
113.039	-0.175245	0.282438	-0.620473	0.534947	0.801883	ENSG00000273507.8	siRBM10
17.458	1.27264	0.665459	1.91243	0.0558214	NA	ENSG00000273509.1	siRBM10
30.1081	-0.512637	0.511714	-1.0018	0.316438	NA	ENSG00000273511.4	siRBM10
55.9527	-0.366193	0.373747	-0.979787	0.327191	0.641131	ENSG00000273514.2	siRBM10
165.272	-0.57002	0.303591	-1.87759	0.0604376	0.245687	ENSG00000273525.1	siRBM10
144.318	0.234679	0.265304	0.884566	0.376391	0.686721	ENSG00000273540.5	siRBM10
298.419	-0.00334753	0.180867	-0.0185083	0.985233	0.99643	ENSG00000273541.1	siRBM10
5788.31	-0.190028	0.119042	-1.59631	0.11042	0.354979	ENSG00000273542.3	siRBM10
75.0634	-0.489783	0.321992	-1.5211	0.128234	0.386176	ENSG00000273544.1	siRBM10
719.273	-0.290328	0.133292	-2.17813	0.029396	0.151497	ENSG00000273554.4	siRBM10
1099.25	0.0836099	0.121179	0.689969	0.490214	0.772249	ENSG00000273559.5	siRBM10
7861.5	-0.131841	0.0944249	-1.39625	0.162638	0.442105	ENSG00000273562.4	siRBM10
2876.61	-0.00890717	0.103755	-0.0858484	0.931587	0.978664	ENSG00000273564.2	siRBM10
67.0693	-0.490774	0.341647	-1.4365	0.150861	0.422744	ENSG00000273568.1	siRBM10
12.4518	-0.149809	0.78646	-0.190485	0.848929	NA	ENSG00000273571.1	siRBM10
115.156	-1.02156	0.304841	-3.35112	0.000804847	0.0104666	ENSG00000273574.1	siRBM10
35.0119	-0.834701	0.481154	-1.73479	0.0827783	NA	ENSG00000273587.1	siRBM10
1619.31	-0.388103	0.110336	-3.51748	0.000435658	0.0063898	ENSG00000273590.6	siRBM10
1111.32	-0.130198	0.1295	-1.00539	0.31471	0.628612	ENSG00000273592.4	siRBM10
11598.6	-0.34197	0.101684	-3.36308	0.000770792	0.0101232	ENSG00000273594.4	siRBM10
19.7949	-0.277073	0.600372	-0.461501	0.644439	NA	ENSG00000273596.1	siRBM10
366.257	0.037757	0.172003	0.219514	0.82625	0.937112	ENSG00000273598.1	siRBM10
1034.1	-0.144258	0.132847	-1.08589	0.277527	0.592013	ENSG00000273604.2	siRBM10
1851.36	-0.258736	0.129628	-1.99599	0.0459351	0.204739	ENSG00000273607.3	siRBM10
522.552	0.253086	0.15428	1.64043	0.100915	0.336943	ENSG00000273608.4	siRBM10
1779.66	-0.241589	0.110442	-2.18747	0.0287079	0.14882	ENSG00000273611.5	siRBM10
245.888	-0.131846	0.209936	-0.628033	0.529982	0.798534	ENSG00000273616.4	siRBM10
130.718	-0.68937	0.270449	-2.54898	0.0108039	0.0757589	ENSG00000273619.3	siRBM10
197.245	0.0484186	0.21179	0.228616	0.819167	0.934812	ENSG00000273628.1	siRBM10
46.3627	-0.669572	0.43899	-1.52526	0.127195	0.38496	ENSG00000273635.1	siRBM10
3362.37	0.0324684	0.103286	0.314355	0.753251	0.908345	ENSG00000273637.1	siRBM10
314.662	0.491914	0.175462	2.80353	0.00505464	0.0430096	ENSG00000273639.7	siRBM10
1587.42	0.0626817	0.124245	0.504502	0.613909	0.847849	ENSG00000273642.1	siRBM10
2586.75	0.417214	0.127445	3.27368	0.00106158	0.0130364	ENSG00000273645.2	siRBM10
1707.04	-0.122889	0.112664	-1.09076	0.275379	0.589949	ENSG00000273654.2	siRBM10
13.1999	-0.394062	0.752703	-0.523529	0.600606	NA	ENSG00000273656.5	siRBM10
120.357	-0.256956	0.260945	-0.984712	0.324765	0.63879	ENSG00000273658.1	siRBM10
27321	-0.0621204	0.114769	-0.541267	0.588323	0.833792	ENSG00000273673.3	siRBM10
102.284	0.203181	0.278173	0.730413	0.465138	0.755069	ENSG00000273674.7	siRBM10
429.464	0.460898	0.156254	2.94966	0.0031812	0.0302184	ENSG00000273679.1	siRBM10
23.212	-1.03628	0.568865	-1.82165	0.0685076	NA	ENSG00000273680.1	siRBM10
46.7398	-0.631977	0.444852	-1.42065	0.155419	0.430451	ENSG00000273681.1	siRBM10
8781.78	0.122283	0.0933418	1.31005	0.190178	0.482724	ENSG00000273686.4	siRBM10
90.9784	-0.269769	0.305462	-0.883151	0.377155	0.687163	ENSG00000273702.2	siRBM10
75.0786	0.0810391	0.356882	0.227075	0.820365	0.934898	ENSG00000273706.5	siRBM10
61.8246	-0.184702	0.388379	-0.475573	0.634379	0.857679	ENSG00000273707.4	siRBM10
25.4314	-0.210552	0.560564	-0.375607	0.707209	NA	ENSG00000273711.2	siRBM10
3002.2	-0.14062	0.121929	-1.15329	0.24879	0.559196	ENSG00000273716.2	siRBM10
67.1364	-0.0307631	0.333707	-0.0921858	0.92655	0.977456	ENSG00000273723.3	siRBM10
25.1031	0.113709	0.545511	0.208445	0.834882	NA	ENSG00000273724.1	siRBM10
7010.97	-0.207954	0.474135	-0.438597	0.660954	0.870455	ENSG00000273730.1	siRBM10
19772	-0.110839	0.0953576	-1.16235	0.245092	0.555339	ENSG00000273734.1	siRBM10
13.4056	-0.0716287	0.730767	-0.0980184	0.921918	NA	ENSG00000273736.2	siRBM10
756.631	0.104618	0.135412	0.772591	0.439764	0.737044	ENSG00000273748.1	siRBM10
7175.68	-0.0951848	0.10463	-0.909723	0.362969	0.675214	ENSG00000273749.5	siRBM10
50.5529	0.287473	0.505058	0.569188	0.569229	0.821826	ENSG00000273757.1	siRBM10
37.4586	-0.305307	0.463724	-0.65838	0.510294	NA	ENSG00000273759.1	siRBM10
6487.93	-0.124891	0.0947826	-1.31766	0.187619	0.479077	ENSG00000273761.5	siRBM10
57.8172	0.0494696	0.414109	0.11946	0.904911	0.969001	ENSG00000273768.1	siRBM10
4952.08	0.0757236	0.101105	0.748963	0.453879	0.74734	ENSG00000273772.4	siRBM10
314.471	-0.368616	0.175677	-2.09825	0.0358827	0.173855	ENSG00000273780.2	siRBM10
83.9517	0.125946	0.304945	0.413012	0.679598	0.878228	ENSG00000273783.3	siRBM10
8402.43	-0.280861	0.105922	-2.6516	0.00801123	0.060375	ENSG00000273784.6	siRBM10
23.6501	-0.22678	0.55594	-0.407922	0.683331	NA	ENSG00000273785.2	siRBM10
393.683	0.0499672	0.162619	0.307266	0.758641	0.911188	ENSG00000273793.3	siRBM10
125.334	-0.0428216	0.265553	-0.161255	0.871893	0.957418	ENSG00000273799.1	siRBM10
593.484	-0.791772	0.153317	-5.16427	2.41376e-07	1.1346e-05	ENSG00000273802.3	siRBM10
910.642	-0.264465	0.128643	-2.0558	0.0398019	0.185879	ENSG00000273807.2	siRBM10
85.6666	0.118786	0.30788	0.38582	0.69963	0.88818	ENSG00000273808.3	siRBM10
3063.36	0.218723	0.11613	1.88343	0.0596415	0.243572	ENSG00000273814.4	siRBM10
98.6946	0.174283	0.303002	0.575187	0.565165	0.819895	ENSG00000273819.1	siRBM10
176.327	0.0114855	0.227653	0.0504517	0.959762	0.987564	ENSG00000273820.2	siRBM10
66.0861	-0.286912	0.338698	-0.847103	0.396938	0.704531	ENSG00000273828.3	siRBM10
50.8176	-0.314301	0.38632	-0.813575	0.415888	0.719116	ENSG00000273831.2	siRBM10
535.182	-0.411652	0.145271	-2.83368	0.00460148	0.0400353	ENSG00000273833.1	siRBM10
965.672	-0.00069905	0.129826	-0.00538453	0.995704	0.999329	ENSG00000273840.2	siRBM10
2116.21	0.150154	0.107236	1.40022	0.161447	0.439993	ENSG00000273841.6	siRBM10
236.422	-0.102537	0.195373	-0.524826	0.599704	0.84049	ENSG00000273847.1	siRBM10
814.292	-0.475866	0.160874	-2.958	0.0030964	0.0295775	ENSG00000273850.3	siRBM10
450.958	-0.456181	0.170734	-2.67188	0.00754286	0.0577254	ENSG00000273859.4	siRBM10
25.6255	0.109447	0.545775	0.200535	0.841062	NA	ENSG00000273860.1	siRBM10
2453.96	-0.0334043	0.115655	-0.288827	0.772713	0.91679	ENSG00000273870.1	siRBM10
7500.28	0.0604864	0.0955048	0.633334	0.526516	0.79603	ENSG00000273873.4	siRBM10
47.8979	0.0907788	0.39919	0.227408	0.820107	0.934898	ENSG00000273874.1	siRBM10
240.485	-0.0670333	0.19838	-0.337904	0.735436	0.901204	ENSG00000273885.1	siRBM10
937.108	-0.422999	0.126256	-3.35033	0.000807155	0.0104914	ENSG00000273889.2	siRBM10
36.7101	-0.808495	0.452751	-1.78574	0.0741417	NA	ENSG00000273893.1	siRBM10
1955.34	-0.400435	0.138572	-2.88973	0.00385579	0.0351255	ENSG00000273896.4	siRBM10
358.928	0.0165378	0.171074	0.0966701	0.922988	0.976141	ENSG00000273897.1	siRBM10
1460	-0.461665	0.117102	-3.94242	8.06632e-05	0.00164173	ENSG00000273899.5	siRBM10
43.9815	-0.0067499	0.418806	-0.016117	0.987141	0.996915	ENSG00000273905.1	siRBM10
1099.8	-0.0588789	0.123718	-0.475911	0.634138	0.857572	ENSG00000273909.1	siRBM10
17.199	0.888559	0.658168	1.35005	0.177001	NA	ENSG00000273935.1	siRBM10
1450.18	-0.0883468	0.124312	-0.710688	0.477278	0.763286	ENSG00000273943.4	siRBM10
1182.1	0.201158	0.127567	1.57688	0.114822	0.363171	ENSG00000273944.1	siRBM10
45.2411	-0.0382581	0.416294	-0.0919017	0.926776	0.977456	ENSG00000273961.1	siRBM10
18.2961	0.0949121	0.635992	0.149235	0.881368	NA	ENSG00000273963.1	siRBM10
12030.3	0.00376403	0.102934	0.0365674	0.97083	0.990857	ENSG00000273993.4	siRBM10
110.042	-0.580357	0.319954	-1.81388	0.0696962	0.26868	ENSG00000273998.2	siRBM10
20.4121	0.241928	0.594367	0.407035	0.683982	NA	ENSG00000274001.1	siRBM10
13.9554	0.329546	0.734107	0.448907	0.653499	NA	ENSG00000274002.2	siRBM10
11087.1	-0.291721	0.104245	-2.79841	0.0051355	0.0434482	ENSG00000274005.3	siRBM10
3.7771e+06	-0.0399679	0.11691	-0.341868	0.73245	0.900256	ENSG00000274012.1	siRBM10
170.692	-0.103017	0.22153	-0.465025	0.641914	0.861309	ENSG00000274015.4	siRBM10
17.3718	0.893311	0.670706	1.3319	0.182894	NA	ENSG00000274019.1	siRBM10
7034.39	0.227959	0.0936891	2.43314	0.0149684	0.0955208	ENSG00000274020.6	siRBM10
3202.28	-0.156055	0.110069	-1.41779	0.156251	0.431627	ENSG00000274023.1	siRBM10
1838.46	-0.175313	0.122673	-1.42911	0.152973	0.426422	ENSG00000274026.3	siRBM10
68.0921	0.0815814	0.334223	0.244092	0.807159	0.93042	ENSG00000274042.2	siRBM10
2735.42	0.187745	0.10917	1.71976	0.0854767	0.304859	ENSG00000274047.4	siRBM10
1652.34	-0.0971302	0.114259	-0.850087	0.395277	0.703402	ENSG00000274049.4	siRBM10
37.8379	-0.317591	0.442531	-0.717668	0.472962	NA	ENSG00000274050.4	siRBM10
13.9708	-0.245108	0.767563	-0.319333	0.749474	NA	ENSG00000274051.1	siRBM10
30.1564	-0.208954	0.50788	-0.411424	0.680761	NA	ENSG00000274055.1	siRBM10
1560.66	0.0876792	0.111228	0.788284	0.43053	0.730849	ENSG00000274070.2	siRBM10
535.182	-0.411652	0.145271	-2.83368	0.00460148	0.0400353	ENSG00000274073.1	siRBM10
1955.34	-0.400435	0.138572	-2.88973	0.00385579	0.0351255	ENSG00000274078.4	siRBM10
45.4773	0.147377	0.413899	0.356071	0.721787	0.895853	ENSG00000274080.1	siRBM10
70.785	-0.105751	0.346252	-0.305416	0.760049	0.911872	ENSG00000274089.4	siRBM10
95.7626	0.0786933	0.287187	0.274014	0.784074	0.920918	ENSG00000274091.1	siRBM10
17.9016	0.115122	0.664921	0.173136	0.862545	NA	ENSG00000274093.1	siRBM10
50.5135	-0.454118	0.392452	-1.15713	0.24722	0.557656	ENSG00000274099.1	siRBM10
102.247	-0.630241	0.283723	-2.22133	0.0263289	0.140593	ENSG00000274104.3	siRBM10
446.83	0.0613246	0.155547	0.394252	0.693395	0.88554	ENSG00000274109.2	siRBM10
594.913	-0.048215	0.145518	-0.331333	0.740393	0.903025	ENSG00000274112.2	siRBM10
77.7196	-0.472509	0.320814	-1.47284	0.140794	0.407254	ENSG00000274114.3	siRBM10
2073.42	-0.421131	0.133343	-3.15826	0.00158713	0.0178947	ENSG00000274129.4	siRBM10
746.246	0.364257	0.148629	2.45077	0.0142551	0.0922588	ENSG00000274137.2	siRBM10
3935.62	-0.242309	0.10658	-2.27349	0.0229966	0.127505	ENSG00000274144.4	siRBM10
311.667	-0.0840887	0.201081	-0.418182	0.675814	0.876773	ENSG00000274145.2	siRBM10
92.8287	0.955493	0.294481	3.24466	0.0011759	0.0141579	ENSG00000274161.4	siRBM10
105.218	0.0701545	0.274594	0.255485	0.798349	0.927267	ENSG00000274166.2	siRBM10
24.7992	-0.555571	0.55071	-1.00883	0.313057	NA	ENSG00000274175.1	siRBM10
1450.18	-0.0883468	0.124312	-0.710688	0.477278	0.763286	ENSG00000274176.4	siRBM10
545.786	-0.113752	0.148966	-0.763608	0.445101	0.740454	ENSG00000274180.1	siRBM10
80.0875	-0.657013	0.316757	-2.07419	0.038062	0.180969	ENSG00000274181.1	siRBM10
16.5462	-0.509528	0.658938	-0.773256	0.439371	NA	ENSG00000274191.1	siRBM10
107.915	0.035331	0.270858	0.130441	0.896218	0.965321	ENSG00000274192.1	siRBM10
1076.59	-0.141076	0.132463	-1.06502	0.286865	0.601219	ENSG00000274194.4	siRBM10
21.6242	0.62348	0.586111	1.06376	0.287438	NA	ENSG00000274195.2	siRBM10
42.9081	-0.660058	0.420623	-1.56924	0.116592	0.366144	ENSG00000274204.1	siRBM10
39.8392	-1.92809	0.499085	-3.86326	0.000111884	NA	ENSG00000274205.4	siRBM10
292.091	0.0445985	0.522955	0.0852818	0.932037	0.978838	ENSG00000274210.1	siRBM10
3025.01	-0.532426	0.106962	-4.97771	6.43409e-07	2.64809e-05	ENSG00000274211.6	siRBM10
32.5015	0.000107193	0.469866	0.000228136	0.999818	NA	ENSG00000274220.1	siRBM10
11.8557	-0.35167	0.816284	-0.430818	0.6666	NA	ENSG00000274227.1	siRBM10
2962.04	-0.532444	0.106291	-5.00929	5.463e-07	2.29846e-05	ENSG00000274229.2	siRBM10
138.994	0.220794	0.24252	0.910413	0.362605	0.675123	ENSG00000274231.1	siRBM10
158.22	0.434053	0.230176	1.88575	0.0593293	0.242777	ENSG00000274240.2	siRBM10
449.033	-0.0912158	0.153619	-0.593778	0.55266	0.81294	ENSG00000274253.7	siRBM10
139.62	0.0867274	0.243179	0.356641	0.721361	0.895729	ENSG00000274259.3	siRBM10
268303	-0.232817	0.111072	-2.09609	0.0360746	0.174413	ENSG00000274262.1	siRBM10
6411.78	0.304131	0.094782	3.20874	0.00133318	0.0156112	ENSG00000274265.6	siRBM10
9353.58	-0.418276	0.121401	-3.4454	0.000570206	0.00796896	ENSG00000274266.1	siRBM10
34.2962	-0.221125	0.494129	-0.447504	0.654511	NA	ENSG00000274269.1	siRBM10
91.9932	-0.245759	0.297749	-0.82539	0.40915	0.714201	ENSG00000274270.2	siRBM10
322.35	0.00297035	0.17545	0.0169299	0.986493	0.996741	ENSG00000274272.1	siRBM10
12998.6	-0.373637	0.111255	-3.35838	0.000783997	0.010261	ENSG00000274276.6	siRBM10
3363.77	-0.411007	0.110478	-3.72027	0.000199013	0.0034333	ENSG00000274287.4	siRBM10
8401.66	-0.349406	0.122706	-2.84751	0.00440633	0.0388438	ENSG00000274290.3	siRBM10
62.4252	0.0934749	0.348559	0.268176	0.788564	0.922694	ENSG00000274292.3	siRBM10
707.135	-0.259699	0.136697	-1.89982	0.0574563	0.238103	ENSG00000274296.3	siRBM10
2261.57	-0.0709359	0.127468	-0.556501	0.577869	0.827306	ENSG00000274305.4	siRBM10
222.933	-0.266425	0.206087	-1.29278	0.196088	0.491828	ENSG00000274308.1	siRBM10
13.382	-0.200786	0.741784	-0.27068	0.786637	NA	ENSG00000274317.2	siRBM10
130.935	0.0812617	0.248992	0.326363	0.74415	0.905053	ENSG00000274320.2	siRBM10
7304.45	-0.0264788	0.0938729	-0.282071	0.777889	0.919144	ENSG00000274322.1	siRBM10
1987.22	0.125159	0.117257	1.06739	0.285797	0.600704	ENSG00000274332.3	siRBM10
3099.61	0.0994631	0.120521	0.825273	0.409216	0.714201	ENSG00000274333.5	siRBM10
94.626	-0.883476	0.303776	-2.90831	0.00363384	0.0335774	ENSG00000274334.1	siRBM10
1566.97	-0.208713	0.117249	-1.78008	0.0750631	0.28119	ENSG00000274336.2	siRBM10
333.814	0.167774	0.171886	0.976078	0.329026	0.642608	ENSG00000274338.2	siRBM10
25.572	-0.00903322	0.535212	-0.0168778	0.986534	NA	ENSG00000274340.1	siRBM10
94.1048	0.0600556	0.298233	0.201372	0.840408	0.943529	ENSG00000274345.1	siRBM10
1031.44	-0.0856142	0.129648	-0.660358	0.509024	0.78547	ENSG00000274349.5	siRBM10
391.51	-0.357634	0.16433	-2.17632	0.0295315	0.152077	ENSG00000274352.4	siRBM10
1587.42	0.0626817	0.124245	0.504502	0.613909	0.847849	ENSG00000274359.1	siRBM10
78.0297	-0.199563	0.321881	-0.619989	0.535265	0.802002	ENSG00000274362.1	siRBM10
127.138	0.165493	0.253971	0.651622	0.514645	0.789357	ENSG00000274372.6	siRBM10
192.944	-0.197316	0.256193	-0.770185	0.44119	0.737751	ENSG00000274378.1	siRBM10
176.493	0.159996	0.222254	0.719879	0.471599	0.759844	ENSG00000274386.6	siRBM10
543.623	0.134703	0.153322	0.87856	0.37964	0.689506	ENSG00000274391.5	siRBM10
1018.49	-0.0909132	0.12518	-0.726259	0.46768	0.756553	ENSG00000274392.4	siRBM10
57.8655	-0.312156	0.370304	-0.842973	0.399243	0.706618	ENSG00000274396.1	siRBM10
1566.17	0.17429	0.122139	1.42698	0.153587	0.42762	ENSG00000274413.1	siRBM10
1182.1	0.201158	0.127567	1.57688	0.114822	0.363171	ENSG00000274418.1	siRBM10
26.4308	0.49512	0.525224	0.942684	0.345842	NA	ENSG00000274419.7	siRBM10
35.0613	-0.0530067	0.45846	-0.115619	0.907954	NA	ENSG00000274420.1	siRBM10
24.9283	0.124167	0.558006	0.222519	0.82391	NA	ENSG00000274421.1	siRBM10
1062.77	0.254209	0.125816	2.02047	0.0433342	0.196553	ENSG00000274423.1	siRBM10
228.211	-0.138746	0.198385	-0.699377	0.484316	0.768159	ENSG00000274425.1	siRBM10
8.42852	-0.773899	0.957892	-0.807919	0.419137	NA	ENSG00000274427.1	siRBM10
3523.42	-0.243295	0.104313	-2.33236	0.0196817	0.115505	ENSG00000274429.2	siRBM10
73.1707	-0.190571	0.351917	-0.541523	0.588147	0.833634	ENSG00000274430.1	siRBM10
1095.79	-0.0643065	0.124029	-0.518478	0.604125	0.843094	ENSG00000274434.1	siRBM10
426.159	-0.241235	0.180508	-1.33642	0.181411	0.469475	ENSG00000274437.4	siRBM10
159.083	0.157362	0.24946	0.630813	0.528163	0.797382	ENSG00000274439.3	siRBM10
23941.2	-0.0632726	0.0908137	-0.69673	0.485972	0.769414	ENSG00000274442.2	siRBM10
60.7195	0.631484	0.384229	1.64351	0.100278	0.335662	ENSG00000274449.1	siRBM10
1455.77	0.666356	0.714065	0.933186	0.350724	0.66451	ENSG00000274452.1	siRBM10
26.416	-0.173504	0.571437	-0.303627	0.761412	NA	ENSG00000274455.1	siRBM10
129.343	0.137964	0.27293	0.505494	0.613212	0.847849	ENSG00000274460.2	siRBM10
49.0427	-0.0743842	0.399753	-0.186075	0.852386	0.949112	ENSG00000274461.3	siRBM10
40.6225	-0.297601	0.43309	-0.687157	0.491984	NA	ENSG00000274471.3	siRBM10
29055.5	0.0698377	0.0917255	0.761378	0.446431	0.741224	ENSG00000274474.3	siRBM10
2910.17	-0.0841466	0.109747	-0.76673	0.443242	0.739059	ENSG00000274487.5	siRBM10
115.156	-1.02156	0.304841	-3.35112	0.000804847	0.0104666	ENSG00000274495.1	siRBM10
193.319	0.243868	0.230805	1.0566	0.290695	0.605457	ENSG00000274499.2	siRBM10
1182.1	0.201158	0.127567	1.57688	0.114822	0.363171	ENSG00000274504.1	siRBM10
45.0461	0.133899	0.406193	0.329644	0.741669	0.903744	ENSG00000274512.6	siRBM10
2669.57	-0.204834	0.110609	-1.85188	0.0640426	0.255283	ENSG00000274523.5	siRBM10
27.6657	-0.233504	0.515113	-0.453308	0.650327	NA	ENSG00000274525.1	siRBM10
41.1919	0.304054	0.435541	0.698106	0.485111	NA	ENSG00000274538.2	siRBM10
1251.66	0.12268	0.120589	1.01734	0.308993	0.624434	ENSG00000274542.1	siRBM10
87.675	0.284507	0.332863	0.854727	0.392702	0.701199	ENSG00000274544.1	siRBM10
12750.8	-0.246776	0.116442	-2.1193	0.0340651	0.16765	ENSG00000274559.3	siRBM10
77.561	0.305075	0.313952	0.971724	0.331188	0.644453	ENSG00000274561.1	siRBM10
37.8379	-0.317591	0.442531	-0.717668	0.472962	NA	ENSG00000274566.4	siRBM10
83.2933	-0.251136	0.308324	-0.814519	0.415348	0.718933	ENSG00000274570.6	siRBM10
48.7926	-0.0750839	0.444557	-0.168896	0.865878	0.954417	ENSG00000274574.1	siRBM10
76.8525	0.04822	0.360806	0.133645	0.893683	0.964542	ENSG00000274577.2	siRBM10
21.0507	-0.343151	0.601591	-0.570405	0.568403	NA	ENSG00000274578.1	siRBM10
54.0091	-0.507029	0.446291	-1.13609	0.255918	0.567886	ENSG00000274582.1	siRBM10
210.921	-0.172155	0.210734	-0.816932	0.413967	0.717623	ENSG00000274584.1	siRBM10
357.437	0.11383	0.193463	0.588379	0.556278	0.814272	ENSG00000274600.2	siRBM10
2562.68	0.0119964	0.103952	0.115403	0.908125	0.970647	ENSG00000274602.6	siRBM10
559.528	0.13792	0.143665	0.960014	0.337048	0.650357	ENSG00000274605.5	siRBM10
17.7247	0.367631	0.635394	0.578587	0.562868	NA	ENSG00000274611.4	siRBM10
2522.88	-0.0569063	0.114252	-0.498078	0.618429	0.849393	ENSG00000274615.1	siRBM10
1452.57	-0.0879326	0.12446	-0.706513	0.479869	0.765012	ENSG00000274616.4	siRBM10
172.8	-0.343081	0.314014	-1.09256	0.274586	0.589161	ENSG00000274619.2	siRBM10
11087.1	-0.291721	0.104245	-2.79841	0.0051355	0.0434482	ENSG00000274626.3	siRBM10
25.9657	0.531677	0.54148	0.981896	0.326151	NA	ENSG00000274628.6	siRBM10
275.683	-0.287056	0.188808	-1.52036	0.128421	0.386548	ENSG00000274636.2	siRBM10
9310.72	-0.345424	0.119948	-2.87978	0.00397949	0.0360179	ENSG00000274641.2	siRBM10
1516.35	0.0880799	0.118718	0.741924	0.458133	0.750426	ENSG00000274642.1	siRBM10
10843.9	-0.283421	0.101927	-2.78063	0.0054254	0.0452499	ENSG00000274646.4	siRBM10
3935.62	-0.242309	0.10658	-2.27349	0.0229966	0.127505	ENSG00000274651.4	siRBM10
823.128	-0.0543963	0.144202	-0.377222	0.706009	0.890724	ENSG00000274655.1	siRBM10
37.6509	-0.529493	0.508693	-1.04089	0.297927	NA	ENSG00000274662.1	siRBM10
17.6954	-0.444236	0.635743	-0.698766	0.484698	NA	ENSG00000274667.1	siRBM10
924.778	0.161806	0.128079	1.26333	0.206471	0.504558	ENSG00000274671.4	siRBM10
1955.34	-0.400435	0.138572	-2.88973	0.00385579	0.0351255	ENSG00000274672.4	siRBM10
6581.17	0.126015	0.105024	1.19987	0.230191	0.536888	ENSG00000274675.4	siRBM10
20.6016	0.232614	0.601106	0.386976	0.698774	NA	ENSG00000274679.4	siRBM10
446.787	0.338638	0.157649	2.14805	0.0317098	0.159798	ENSG00000274681.2	siRBM10
101.854	0.189547	0.278324	0.68103	0.495852	0.776372	ENSG00000274684.4	siRBM10
92.5009	-0.0833514	0.310677	-0.268289	0.788477	0.922691	ENSG00000274699.4	siRBM10
899.312	-0.350597	0.13527	-2.59183	0.00954677	0.0687659	ENSG00000274700.1	siRBM10
30.1081	-0.512637	0.511714	-1.0018	0.316438	NA	ENSG00000274703.4	siRBM10
37.7513	-0.29441	0.447311	-0.658177	0.510425	NA	ENSG00000274712.3	siRBM10
47.8266	0.614095	0.394955	1.55485	0.119982	0.371542	ENSG00000274719.1	siRBM10
4118.66	0.0156351	0.0994996	0.157137	0.875137	0.958632	ENSG00000274726.4	siRBM10
2928.01	-0.0926001	0.123736	-0.748367	0.454239	0.74762	ENSG00000274734.1	siRBM10
874.584	0.229605	0.144491	1.58906	0.112047	0.357728	ENSG00000274741.1	siRBM10
1504.66	0.00170465	0.124668	0.0136736	0.98909	0.997597	ENSG00000274746.4	siRBM10
28.5135	-0.731927	0.519895	-1.40784	0.15918	NA	ENSG00000274747.1	siRBM10
602.956	0.201054	0.147867	1.3597	0.173925	0.458833	ENSG00000274750.3	siRBM10
2684.61	0.052617	0.128116	0.410698	0.681294	0.879243	ENSG00000274756.1	siRBM10
277.779	-0.404783	0.198329	-2.04096	0.0412543	0.190002	ENSG00000274760.1	siRBM10
1071.4	-0.248732	0.128984	-1.9284	0.0538058	0.2279	ENSG00000274768.2	siRBM10
976.255	-0.032185	0.12357	-0.26046	0.794509	0.92563	ENSG00000274769.1	siRBM10
31.0092	0.108666	0.494642	0.219686	0.826116	NA	ENSG00000274775.3	siRBM10
19.5161	0.390975	0.632734	0.617914	0.536632	NA	ENSG00000274776.1	siRBM10
27041.8	-0.21586	0.0929055	-2.32343	0.0201558	0.117438	ENSG00000274779.4	siRBM10
2938.42	-0.331964	0.103329	-3.21269	0.00131498	0.0154459	ENSG00000274780.2	siRBM10
1955.34	-0.400435	0.138572	-2.88973	0.00385579	0.0351255	ENSG00000274796.4	siRBM10
7572.35	0.0583158	0.0953874	0.611357	0.540963	0.804589	ENSG00000274803.4	siRBM10
4023.27	-0.179391	0.100312	-1.78833	0.0737227	0.278197	ENSG00000274810.4	siRBM10
7282.21	-0.202748	0.0991772	-2.0443	0.0409242	0.189206	ENSG00000274811.3	siRBM10
116.915	0.0898061	0.268055	0.335028	0.737604	0.901958	ENSG00000274827.5	siRBM10
4703.6	-0.173095	0.100356	-1.72481	0.0845626	0.303049	ENSG00000274829.4	siRBM10
2057.98	0.281651	0.143299	1.96548	0.049359	0.214665	ENSG00000274840.6	siRBM10
22.8914	-0.21589	0.586569	-0.368055	0.712832	NA	ENSG00000274843.3	siRBM10
4540.25	-0.0739423	0.122695	-0.602654	0.546739	0.809268	ENSG00000274847.1	siRBM10
1131.93	-0.250841	0.122713	-2.04413	0.0409406	0.189249	ENSG00000274853.2	siRBM10
172.105	0.125748	0.226782	0.554485	0.579247	0.828303	ENSG00000274857.2	siRBM10
30.36	-0.0268791	0.500129	-0.0537444	0.957139	NA	ENSG00000274859.2	siRBM10
50.1807	-0.0359919	0.38723	-0.092947	0.925946	0.977201	ENSG00000274864.1	siRBM10
7889.28	0.00306277	0.092956	0.0329486	0.973716	0.991789	ENSG00000274874.2	siRBM10
1545.48	-0.122308	0.128044	-0.955205	0.339474	0.652871	ENSG00000274891.3	siRBM10
77.6365	1.14559	0.335763	3.41192	0.00064508	0.00877256	ENSG00000274893.2	siRBM10
3935.62	-0.242309	0.10658	-2.27349	0.0229966	0.127505	ENSG00000274894.4	siRBM10
48.1999	0.67337	0.412369	1.63293	0.102483	0.340115	ENSG00000274895.1	siRBM10
42.4425	-0.338592	0.419935	-0.806297	0.420072	NA	ENSG00000274904.1	siRBM10
7010.97	-0.207954	0.474135	-0.438597	0.660954	0.870455	ENSG00000274917.1	siRBM10
60.3299	0.128455	0.356061	0.360767	0.718273	0.895092	ENSG00000274922.4	siRBM10
602.68	-0.0292338	0.148132	-0.19735	0.843554	0.945283	ENSG00000274925.2	siRBM10
318.187	-0.0199491	0.185118	-0.107764	0.914183	0.972575	ENSG00000274927.1	siRBM10
1450.18	-0.0883468	0.124312	-0.710688	0.477278	0.763286	ENSG00000274941.4	siRBM10
36.9202	-0.574337	0.455499	-1.2609	0.207346	NA	ENSG00000274943.1	siRBM10
1001.49	-0.00956985	0.139363	-0.0686686	0.945253	0.983711	ENSG00000274944.4	siRBM10
11568.2	-0.282504	0.103109	-2.73986	0.00614644	0.0495762	ENSG00000274950.4	siRBM10
3308.48	-0.296216	0.108395	-2.73274	0.00628105	0.0503702	ENSG00000274958.4	siRBM10
31.645	-0.0645021	0.496468	-0.129922	0.896628	NA	ENSG00000274964.1	siRBM10
22.7745	-0.327603	0.572158	-0.572575	0.566933	NA	ENSG00000274965.4	siRBM10
28.4259	-0.370713	0.528139	-0.701922	0.482728	NA	ENSG00000274972.3	siRBM10
197.672	0.0936424	0.767404	0.122025	0.902879	0.968497	ENSG00000274978.1	siRBM10
9.66251	-1.3053	0.919334	-1.41984	0.155655	NA	ENSG00000274995.1	siRBM10
13286	-0.240494	0.105292	-2.28407	0.0223673	0.125435	ENSG00000274997.2	siRBM10
98.1408	-0.472989	0.284417	-1.66301	0.0963096	0.327261	ENSG00000274998.1	siRBM10
3564.98	-0.626722	0.123189	-5.0875	3.6282e-07	1.61917e-05	ENSG00000275003.3	siRBM10
978.017	0.0018745	0.128082	0.0146352	0.988323	0.997368	ENSG00000275004.4	siRBM10
1523.62	0.132546	0.126147	1.05073	0.293384	0.608284	ENSG00000275013.4	siRBM10
143.154	0.309968	0.353738	0.876263	0.380887	0.69033	ENSG00000275014.1	siRBM10
20.5544	-0.275939	0.60363	-0.457132	0.647576	NA	ENSG00000275016.5	siRBM10
2839.4	0.176106	0.105025	1.67679	0.0935832	0.322766	ENSG00000275018.6	siRBM10
3663.09	-0.0410614	0.100501	-0.408568	0.682857	0.87963	ENSG00000275023.5	siRBM10
20.9889	1.14518	0.602518	1.90065	0.0573474	NA	ENSG00000275026.2	siRBM10
828.355	-0.0480438	0.129282	-0.37162	0.710176	0.892597	ENSG00000275029.2	siRBM10
303.751	-0.518173	0.203952	-2.54066	0.0110644	0.0768439	ENSG00000275031.2	siRBM10
24.0356	-0.545564	0.554704	-0.983521	0.325351	NA	ENSG00000275034.3	siRBM10
378.64	0.22474	0.165823	1.3553	0.175322	0.460563	ENSG00000275035.2	siRBM10
31.3752	0.637531	0.494386	1.28954	0.19721	NA	ENSG00000275038.2	siRBM10
114.92	-0.0758292	0.276425	-0.274321	0.783838	0.920918	ENSG00000275043.1	siRBM10
6715.21	0.119151	0.104743	1.13757	0.255302	0.56729	ENSG00000275045.4	siRBM10
140.721	-0.0336764	0.250392	-0.134495	0.893011	0.964542	ENSG00000275049.1	siRBM10
441.452	-0.0583439	0.161141	-0.362066	0.717303	0.894366	ENSG00000275050.4	siRBM10
4321.03	0.0992833	0.0968978	1.02462	0.305543	0.620251	ENSG00000275052.5	siRBM10
52.1625	-0.0643286	0.386184	-0.166575	0.867704	0.955406	ENSG00000275055.3	siRBM10
43.0708	0.165915	0.429934	0.385908	0.699565	0.888148	ENSG00000275056.1	siRBM10
47.6057	0.0143363	0.420005	0.0341336	0.972771	0.99158	ENSG00000275061.2	siRBM10
121.191	0.501431	0.265913	1.88569	0.0593365	0.242777	ENSG00000275064.1	siRBM10
2745.15	0.186008	0.109038	1.70591	0.0880256	0.310601	ENSG00000275066.5	siRBM10
86.3106	0.24607	0.318367	0.772913	0.439574	0.736818	ENSG00000275072.1	siRBM10
327.91	-0.455119	0.200352	-2.27159	0.0231113	0.128007	ENSG00000275074.3	siRBM10
5309.11	-0.00760105	0.0978433	-0.0776859	0.938078	0.98102	ENSG00000275079.3	siRBM10
47.6949	-0.328576	0.398363	-0.824814	0.409477	0.714212	ENSG00000275084.4	siRBM10
535.182	-0.411652	0.145271	-2.83368	0.00460148	0.0400353	ENSG00000275086.1	siRBM10
51.9714	-0.315756	0.393221	-0.802999	0.421976	0.723871	ENSG00000275090.1	siRBM10
27.3954	-0.324014	0.52045	-0.622566	0.53357	NA	ENSG00000275092.1	siRBM10
677.13	0.126181	0.142349	0.886422	0.37539	0.686025	ENSG00000275097.1	siRBM10
2785.22	-0.106148	0.103518	-1.0254	0.305174	0.62003	ENSG00000275099.2	siRBM10
23.4219	0.492571	0.5573	0.883852	0.376776	NA	ENSG00000275106.1	siRBM10
443.335	0.0275934	0.157657	0.175022	0.861062	0.952202	ENSG00000275111.5	siRBM10
72.3711	0.167219	0.327558	0.510504	0.609698	0.847118	ENSG00000275115.1	siRBM10
102.621	0.0736436	0.282847	0.260365	0.794582	0.92563	ENSG00000275116.1	siRBM10
3935.62	-0.242309	0.10658	-2.27349	0.0229966	0.127505	ENSG00000275117.4	siRBM10
1076.86	-0.140966	0.132468	-1.06415	0.287261	0.601715	ENSG00000275118.4	siRBM10
92.108	0.942149	0.322748	2.91915	0.00350985	0.0326641	ENSG00000275119.1	siRBM10
76.0525	-0.180595	0.319997	-0.564363	0.572507	0.823459	ENSG00000275120.4	siRBM10
32.4601	-0.146823	0.506931	-0.289631	0.772099	NA	ENSG00000275121.1	siRBM10
16.1562	0.167581	0.672776	0.249089	0.803292	NA	ENSG00000275122.4	siRBM10
427.712	-0.456425	0.157258	-2.9024	0.00370317	0.0340635	ENSG00000275125.4	siRBM10
39.4298	0.114892	0.42953	0.267483	0.789097	NA	ENSG00000275129.1	siRBM10
5849.06	0.19829	0.0964087	2.05676	0.0397093	0.18586	ENSG00000275131.5	siRBM10
83.3914	-0.00351964	0.341115	-0.0103181	0.991768	0.998256	ENSG00000275137.1	siRBM10
1062.83	0.254008	0.125801	2.01913	0.0434741	0.196835	ENSG00000275140.1	siRBM10
916.37	0.406366	0.771138	0.52697	0.598215	0.839529	ENSG00000275143.1	siRBM10
17.8576	-0.398888	0.718136	-0.555449	0.578587	NA	ENSG00000275144.1	siRBM10
1580.68	0.050163	0.110723	0.453051	0.650512	0.866371	ENSG00000275145.3	siRBM10
123.557	-0.0138291	0.29729	-0.0465174	0.962898	0.988654	ENSG00000275146.1	siRBM10
21.4872	0.066268	0.582629	0.11374	0.909444	NA	ENSG00000275153.4	siRBM10
28.2212	1.57284	0.518321	3.03449	0.00240945	NA	ENSG00000275160.1	siRBM10
100.749	0.57701	0.286492	2.01405	0.0440042	0.198555	ENSG00000275163.1	siRBM10
1955.34	-0.400435	0.138572	-2.88973	0.00385579	0.0351255	ENSG00000275165.4	siRBM10
17877.3	-0.11403	0.0921101	-1.23797	0.215726	0.517727	ENSG00000275176.4	siRBM10
163.522	-0.0702366	0.232912	-0.301559	0.762988	0.91332	ENSG00000275180.3	siRBM10
129.296	-1.03213	0.299814	-3.44258	0.000576203	0.00802138	ENSG00000275183.2	siRBM10
98.686	-0.297937	0.288574	-1.03245	0.301863	0.61635	ENSG00000275185.1	siRBM10
352.459	1.34374	0.185451	7.24579	4.29912e-13	7.81419e-11	ENSG00000275192.1	siRBM10
123.039	-0.0573152	0.274777	-0.208588	0.83477	0.941103	ENSG00000275193.2	siRBM10
53.1667	-0.391161	0.374094	-1.04562	0.295735	0.610946	ENSG00000275198.2	siRBM10
9896.25	0.102103	0.106803	0.955995	0.339075	0.652412	ENSG00000275199.4	siRBM10
50.2466	0.223609	0.383089	0.583698	0.559423	0.815952	ENSG00000275202.1	siRBM10
76.4675	0.282182	0.349592	0.807174	0.419566	0.722408	ENSG00000275214.4	siRBM10
7010.97	-0.207954	0.474135	-0.438597	0.660954	0.870455	ENSG00000275215.1	siRBM10
1780.75	-0.311049	0.130053	-2.39171	0.01677	0.103474	ENSG00000275221.3	siRBM10
18.1997	-0.449304	0.702201	-0.639851	0.52227	NA	ENSG00000275223.1	siRBM10
29.8969	0.0699996	0.489598	0.142974	0.886311	NA	ENSG00000275239.5	siRBM10
717.056	0.216732	0.171235	1.2657	0.205621	0.503428	ENSG00000275246.2	siRBM10
22.6359	-0.47752	0.588516	-0.811398	0.417137	NA	ENSG00000275263.1	siRBM10
4813.82	0.025122	0.0972548	0.258311	0.796167	0.926388	ENSG00000275272.4	siRBM10
32.6521	-0.0810096	0.493599	-0.16412	0.869637	NA	ENSG00000275282.1	siRBM10
32.3624	0.0890274	0.48545	0.183391	0.854491	NA	ENSG00000275283.1	siRBM10
3017.27	-0.113524	0.109283	-1.0388	0.298897	0.613797	ENSG00000275297.2	siRBM10
780.123	-0.114826	0.135088	-0.850013	0.395318	0.703402	ENSG00000275300.4	siRBM10
196.247	-0.00838251	0.209902	-0.0399353	0.968145	0.990382	ENSG00000275307.1	siRBM10
10.8853	-0.0222472	0.829517	-0.0268195	0.978604	NA	ENSG00000275311.1	siRBM10
40.6733	0.677793	0.430429	1.57469	0.115328	NA	ENSG00000275318.1	siRBM10
14.5862	-0.0253677	0.717968	-0.0353326	0.971815	NA	ENSG00000275321.1	siRBM10
69.0757	-0.291481	0.343533	-0.84848	0.396171	0.704218	ENSG00000275322.2	siRBM10
11087.1	-0.291721	0.104245	-2.79841	0.0051355	0.0434482	ENSG00000275323.3	siRBM10
1049.92	-0.0894167	0.12525	-0.713907	0.475285	0.762442	ENSG00000275325.5	siRBM10
145.164	-0.551399	0.240481	-2.2929	0.0218536	0.12376	ENSG00000275329.2	siRBM10
421.064	0.243868	0.169052	1.44256	0.149144	0.420174	ENSG00000275331.5	siRBM10
4615.02	-0.137163	0.106439	-1.28866	0.197517	0.49374	ENSG00000275333.4	siRBM10
2406.71	-0.149536	0.110969	-1.34754	0.177807	0.46428	ENSG00000275338.4	siRBM10
800.52	-0.0541857	0.131344	-0.412548	0.679938	0.878448	ENSG00000275342.6	siRBM10
744.468	-0.14356	0.154173	-0.931164	0.351769	0.665382	ENSG00000275346.1	siRBM10
4916.36	0.0747425	0.100778	0.741653	0.458297	0.750426	ENSG00000275349.4	siRBM10
233.184	-0.547772	0.26619	-2.05782	0.0396075	0.185633	ENSG00000275365.3	siRBM10
39.1796	0.52163	0.436757	1.19433	0.232351	NA	ENSG00000275367.1	siRBM10
310.318	-0.213062	0.178021	-1.19684	0.231369	0.538849	ENSG00000275368.2	siRBM10
45.8263	-0.175302	0.407367	-0.43033	0.666956	0.87306	ENSG00000275374.1	siRBM10
22.946	0.00648953	0.56432	0.0114997	0.990825	NA	ENSG00000275393.2	siRBM10
65.671	0.456731	0.352773	1.29469	0.195428	0.490777	ENSG00000275395.7	siRBM10
1160.85	-0.100053	0.123107	-0.812729	0.416374	0.719677	ENSG00000275397.2	siRBM10
1090.17	0.175934	0.125253	1.40463	0.160132	0.438002	ENSG00000275400.1	siRBM10
24.5911	0.458418	0.588794	0.77857	0.436233	NA	ENSG00000275401.1	siRBM10
55.3866	-0.0998655	0.413805	-0.241335	0.809296	0.931128	ENSG00000275405.1	siRBM10
769.539	0.292671	0.139445	2.09883	0.0358323	0.173643	ENSG00000275428.2	siRBM10
27.975	-0.219047	0.520147	-0.421125	0.673664	NA	ENSG00000275430.3	siRBM10
111.298	-0.17079	0.288233	-0.592542	0.553487	0.813519	ENSG00000275437.1	siRBM10
21.351	-0.924137	0.614527	-1.50382	0.132628	NA	ENSG00000275441.3	siRBM10
33.6464	0.252306	0.465795	0.541669	0.588047	NA	ENSG00000275443.3	siRBM10
47.8979	0.0907788	0.39919	0.227408	0.820107	0.934898	ENSG00000275449.1	siRBM10
67.5135	-0.0399864	0.339781	-0.117683	0.906319	0.969828	ENSG00000275450.2	siRBM10
39.9914	-0.238474	0.428848	-0.55608	0.578156	NA	ENSG00000275457.2	siRBM10
8225.48	-0.273134	0.0966113	-2.82715	0.0046965	0.0406303	ENSG00000275464.6	siRBM10
33.8361	-0.0299191	0.48376	-0.061847	0.950685	NA	ENSG00000275465.9	siRBM10
254.473	-0.111179	0.197604	-0.562638	0.573682	0.824221	ENSG00000275470.4	siRBM10
1182.1	0.201158	0.127567	1.57688	0.114822	0.363171	ENSG00000275474.1	siRBM10
171.081	0.247419	0.246453	1.00392	0.315417	0.629451	ENSG00000275478.1	siRBM10
146.558	-0.242052	0.263945	-0.917055	0.359114	0.672348	ENSG00000275479.2	siRBM10
70.3238	0.174667	0.340282	0.513302	0.60774	0.845685	ENSG00000275481.1	siRBM10
31.921	0.551171	0.488477	1.12835	0.259174	NA	ENSG00000275482.4	siRBM10
17.8801	-0.364831	0.656424	-0.555786	0.578357	NA	ENSG00000275485.1	siRBM10
78.1852	-0.851036	0.342601	-2.48405	0.0129899	0.0862427	ENSG00000275493.2	siRBM10
39.7388	-0.518327	0.443952	-1.16753	0.242996	NA	ENSG00000275494.3	siRBM10
3981.22	-0.128851	0.107252	-1.20138	0.229603	0.536436	ENSG00000275495.4	siRBM10
2923.54	0.0788535	0.12223	0.645123	0.518847	0.791952	ENSG00000275496.5	siRBM10
12070.1	0.119965	0.0948573	1.26469	0.205982	0.503893	ENSG00000275498.5	siRBM10
21.5598	-0.222177	0.586617	-0.378743	0.704878	NA	ENSG00000275501.4	siRBM10
21.0376	-0.595885	0.603107	-0.988025	0.323141	NA	ENSG00000275527.2	siRBM10
181.963	-0.117388	0.217673	-0.539284	0.589691	0.834422	ENSG00000275532.3	siRBM10
18.282	0.0896326	0.633285	0.141536	0.887446	NA	ENSG00000275536.1	siRBM10
83.4103	-0.165311	0.351439	-0.470383	0.638082	0.859261	ENSG00000275549.1	siRBM10
30.1081	-0.512637	0.511714	-1.0018	0.316438	NA	ENSG00000275551.4	siRBM10
471.758	-0.0778117	0.157278	-0.49474	0.620784	0.850564	ENSG00000275555.2	siRBM10
873.699	-0.525594	0.190546	-2.75836	0.0058093	0.0474791	ENSG00000275558.1	siRBM10
152.318	-0.221142	0.256314	-0.862779	0.388259	0.697217	ENSG00000275565.4	siRBM10
5243.09	0.0797548	0.0966826	0.824914	0.40942	0.714201	ENSG00000275568.4	siRBM10
59.2109	-0.320286	0.359932	-0.88985	0.373546	0.684073	ENSG00000275571.2	siRBM10
658.716	-0.156994	0.154381	-1.01693	0.309188	0.624464	ENSG00000275575.4	siRBM10
19.7353	-0.0812336	0.603996	-0.134494	0.893012	NA	ENSG00000275580.1	siRBM10
2002.27	-0.0403936	0.107657	-0.375205	0.707508	0.891572	ENSG00000275581.4	siRBM10
196.505	-0.0159879	0.233875	-0.0683607	0.945498	0.983712	ENSG00000275591.5	siRBM10
123.563	0.311573	0.283517	1.09896	0.271787	0.58615	ENSG00000275594.4	siRBM10
223.84	-0.0814383	0.2038	-0.3996	0.689451	0.883246	ENSG00000275597.1	siRBM10
1869.29	-0.12265	0.116472	-1.05304	0.292322	0.607365	ENSG00000275600.2	siRBM10
25.7441	0.13262	0.535494	0.247659	0.804398	NA	ENSG00000275601.1	siRBM10
1587.42	0.0626817	0.124245	0.504502	0.613909	0.847849	ENSG00000275605.1	siRBM10
421.36	0.034337	0.180847	0.189867	0.849413	0.947761	ENSG00000275613.3	siRBM10
4314.27	-0.0797105	0.100914	-0.789883	0.429596	0.729941	ENSG00000275618.2	siRBM10
432.282	-0.0215498	0.15821	-0.13621	0.891655	0.964367	ENSG00000275619.2	siRBM10
1921.32	0.126476	0.11644	1.08619	0.277393	0.592013	ENSG00000275621.3	siRBM10
73.4314	-0.216684	0.330162	-0.656294	0.511635	0.786986	ENSG00000275632.1	siRBM10
37.8379	-0.317591	0.442531	-0.717668	0.472962	NA	ENSG00000275633.4	siRBM10
477.074	-0.0510506	0.159186	-0.320698	0.748439	0.906606	ENSG00000275641.1	siRBM10
30.1081	-0.512637	0.511714	-1.0018	0.316438	NA	ENSG00000275644.4	siRBM10
45.7332	-0.828279	0.410986	-2.01535	0.0438685	0.198076	ENSG00000275645.1	siRBM10
13.0022	-0.771515	0.801895	-0.962115	0.335992	NA	ENSG00000275646.1	siRBM10
30.4523	-0.121356	0.498145	-0.243615	0.807529	NA	ENSG00000275649.2	siRBM10
54.9046	0.0373261	0.372479	0.10021	0.920178	0.975018	ENSG00000275650.4	siRBM10
24.7825	0.0835002	0.555001	0.15045	0.880409	NA	ENSG00000275652.1	siRBM10
4563.32	0.00140779	0.0993303	0.0141728	0.988692	0.997436	ENSG00000275674.1	siRBM10
21.4824	0.813394	0.598544	1.35896	0.174161	NA	ENSG00000275679.4	siRBM10
144.641	-0.0132455	0.246505	-0.053733	0.957148	0.98733	ENSG00000275695.2	siRBM10
5140.44	-0.153067	0.0994852	-1.53859	0.123904	0.379294	ENSG00000275700.6	siRBM10
1853.08	-0.383131	0.722516	-0.530273	0.595922	0.838187	ENSG00000275708.1	siRBM10
22.5438	-0.516262	0.567451	-0.909791	0.362933	NA	ENSG00000275713.3	siRBM10
1094.9	-0.449986	0.148194	-3.03647	0.00239368	0.0244486	ENSG00000275714.2	siRBM10
56.8476	-0.137409	0.367391	-0.374013	0.708395	0.891918	ENSG00000275719.1	siRBM10
3763.49	-0.0207277	0.111154	-0.186478	0.85207	0.948943	ENSG00000275723.4	siRBM10
1587.42	0.0626817	0.124245	0.504502	0.613909	0.847849	ENSG00000275724.1	siRBM10
37.1912	0.292688	0.501977	0.58307	0.559846	NA	ENSG00000275734.2	siRBM10
30.1081	-0.512637	0.511714	-1.0018	0.316438	NA	ENSG00000275736.4	siRBM10
7459.72	0.191335	0.0938647	2.03842	0.0415082	0.19074	ENSG00000275740.1	siRBM10
105.066	-0.259592	0.275513	-0.942212	0.346084	0.658674	ENSG00000275741.2	siRBM10
822.687	-0.0328839	0.133253	-0.246779	0.805079	0.929686	ENSG00000275744.4	siRBM10
1167.63	-0.316144	0.136855	-2.31007	0.0208844	0.120018	ENSG00000275746.1	siRBM10
6752.79	-0.130001	0.102669	-1.26621	0.205438	0.503183	ENSG00000275748.4	siRBM10
7010.97	-0.207954	0.474135	-0.438597	0.660954	0.870455	ENSG00000275757.1	siRBM10
2182.51	-0.712296	0.134827	-5.28305	1.27051e-07	6.36589e-06	ENSG00000275758.2	siRBM10
164.926	0.226793	0.230472	0.984037	0.325097	0.639086	ENSG00000275764.1	siRBM10
282.306	-0.138707	0.190979	-0.726294	0.467659	0.756553	ENSG00000275765.7	siRBM10
446.83	0.0613246	0.155547	0.394252	0.693395	0.88554	ENSG00000275774.3	siRBM10
12129.5	-0.0697887	0.119242	-0.585267	0.558368	0.815472	ENSG00000275778.3	siRBM10
1246.41	0.483672	0.131834	3.6688	0.000243687	0.0040434	ENSG00000275779.4	siRBM10
369.098	0.147206	0.19065	0.772127	0.440039	0.737118	ENSG00000275793.1	siRBM10
35.0263	-0.341502	0.472179	-0.723247	0.469528	NA	ENSG00000275797.1	siRBM10
523.583	0.316995	0.450719	0.70331	0.481862	0.766116	ENSG00000275803.1	siRBM10
177.417	-0.177112	0.220004	-0.805037	0.420798	0.723273	ENSG00000275807.2	siRBM10
22.8035	-0.27633	0.579172	-0.477113	0.633282	NA	ENSG00000275825.1	siRBM10
21.164	0.121798	0.611558	0.19916	0.842138	NA	ENSG00000275828.1	siRBM10
14.9768	-0.102911	0.72656	-0.141642	0.887363	NA	ENSG00000275830.5	siRBM10
326.036	-0.354235	0.173422	-2.04262	0.0410904	0.189686	ENSG00000275832.5	siRBM10
282.155	0.22353	0.190527	1.17322	0.240709	0.550307	ENSG00000275834.1	siRBM10
2371.25	0.0954232	0.105288	0.906308	0.364773	0.676445	ENSG00000275835.5	siRBM10
3857.95	-0.160311	0.102328	-1.56664	0.117199	0.367134	ENSG00000275837.3	siRBM10
13.5069	-0.576093	0.757085	-0.760935	0.446696	NA	ENSG00000275839.1	siRBM10
14.5669	0.0635691	0.732436	0.0867913	0.930837	NA	ENSG00000275842.1	siRBM10
3660.11	-0.0421128	0.100513	-0.418977	0.675233	0.876336	ENSG00000275851.4	siRBM10
22.8573	-0.47526	0.587307	-0.809219	0.418389	NA	ENSG00000275854.1	siRBM10
76.5954	-0.419951	0.317435	-1.32295	0.185852	0.476303	ENSG00000275857.2	siRBM10
5907.49	-0.0862637	0.115832	-0.744731	0.456434	0.749208	ENSG00000275867.3	siRBM10
19.2757	-0.812917	0.612973	-1.32619	0.184778	NA	ENSG00000275869.1	siRBM10
70.4045	-0.784535	0.338244	-2.31943	0.0203715	0.1182	ENSG00000275873.2	siRBM10
24.6987	-0.2892	0.58449	-0.494791	0.620748	NA	ENSG00000275880.1	siRBM10
712.831	-0.191695	0.136547	-1.40387	0.160356	0.43835	ENSG00000275882.1	siRBM10
3937.24	-0.243067	0.106658	-2.27895	0.0226702	0.126544	ENSG00000275885.4	siRBM10
5335.1	0.0111272	0.0967955	0.114956	0.90848	0.970698	ENSG00000275895.8	siRBM10
49.0619	-0.131952	0.389202	-0.339032	0.734586	0.901086	ENSG00000275902.1	siRBM10
6180.89	-0.0346018	0.101177	-0.341992	0.732357	0.900256	ENSG00000275903.2	siRBM10
2506.45	-0.0803678	0.104154	-0.771623	0.440338	0.737118	ENSG00000275911.3	siRBM10
1475.77	0.24885	0.114324	2.1767	0.0295027	0.151958	ENSG00000275917.4	siRBM10
21.126	0.0493586	0.619663	0.079654	0.936512	NA	ENSG00000275924.1	siRBM10
37.8379	-0.317591	0.442531	-0.717668	0.472962	NA	ENSG00000275931.4	siRBM10
2199.46	-0.175837	0.105499	-1.66671	0.0955717	0.326237	ENSG00000275932.2	siRBM10
344.306	-0.155644	0.17262	-0.901657	0.367239	0.678699	ENSG00000275935.1	siRBM10
249.609	0.0767644	0.19598	0.391696	0.695283	0.886196	ENSG00000275945.1	siRBM10
318.021	-0.18673	0.17843	-1.04652	0.295322	0.610491	ENSG00000275947.2	siRBM10
5714.94	-0.145031	0.103496	-1.40132	0.161118	0.439343	ENSG00000275949.5	siRBM10
135.596	-0.106476	0.259752	-0.409914	0.681869	0.879343	ENSG00000275964.3	siRBM10
1450.18	-0.0883468	0.124312	-0.710688	0.477278	0.763286	ENSG00000275979.4	siRBM10
586.18	-0.130055	0.147654	-0.880813	0.378419	0.688477	ENSG00000275993.4	siRBM10
129.945	-0.207725	0.255513	-0.812973	0.416233	0.719571	ENSG00000275994.1	siRBM10
136.307	0.608449	0.314394	1.93531	0.0529526	0.225223	ENSG00000275996.1	siRBM10
53.0862	0.097137	0.387154	0.2509	0.801891	0.928607	ENSG00000276007.1	siRBM10
3941.85	-0.116	0.09789	-1.185	0.236018	0.544879	ENSG00000276016.4	siRBM10
1482.55	-0.197802	0.113226	-1.74697	0.0806434	0.294609	ENSG00000276021.4	siRBM10
535.182	-0.411652	0.145271	-2.83368	0.00460148	0.0400353	ENSG00000276022.1	siRBM10
2197.83	-0.176291	0.105537	-1.67043	0.0948351	0.325048	ENSG00000276023.5	siRBM10
580.253	0.118643	0.705981	0.168054	0.86654	0.954869	ENSG00000276027.1	siRBM10
8089.04	-0.275642	0.0966136	-2.85303	0.00433046	0.038341	ENSG00000276043.5	siRBM10
708.401	0.00634619	0.141392	0.0448835	0.9642	0.988921	ENSG00000276045.4	siRBM10
38.6462	-0.587156	0.526491	-1.11523	0.264754	NA	ENSG00000276047.1	siRBM10
98.0496	-0.0452624	0.285739	-0.158405	0.874138	0.958293	ENSG00000276057.1	siRBM10
1764.2	0.0717968	0.121026	0.593235	0.553024	0.813204	ENSG00000276061.4	siRBM10
37.8379	-0.317591	0.442531	-0.717668	0.472962	NA	ENSG00000276065.4	siRBM10
550.441	0.0715688	0.167015	0.428517	0.668275	0.873205	ENSG00000276068.4	siRBM10
121.354	-0.00246715	0.271999	-0.00907044	0.992763	0.998641	ENSG00000276071.1	siRBM10
5139.49	-0.152764	0.0994703	-1.53578	0.124593	0.38046	ENSG00000276072.2	siRBM10
231.636	0.0451711	0.199755	0.226133	0.821098	0.934898	ENSG00000276076.6	siRBM10
3080.68	0.0899499	0.120446	0.746805	0.455181	0.748478	ENSG00000276077.5	siRBM10
1450.18	-0.0883468	0.124312	-0.710688	0.477278	0.763286	ENSG00000276082.4	siRBM10
205.525	0.078984	0.206361	0.382747	0.701907	0.889066	ENSG00000276087.2	siRBM10
24.3665	-0.656809	0.560313	-1.17222	0.241109	NA	ENSG00000276088.1	siRBM10
156.254	0.0591212	0.230656	0.256318	0.797706	0.927166	ENSG00000276089.1	siRBM10
196.345	-0.0987132	0.225229	-0.43828	0.661183	0.870482	ENSG00000276095.3	siRBM10
11.4238	-0.601999	0.81657	-0.737229	0.460983	NA	ENSG00000276100.1	siRBM10
2814.54	-0.067327	0.114619	-0.587398	0.556936	0.814514	ENSG00000276111.3	siRBM10
26.8226	-0.36567	0.543185	-0.673196	0.500823	NA	ENSG00000276115.1	siRBM10
39.7041	0.309336	0.429655	0.719963	0.471548	NA	ENSG00000276116.3	siRBM10
171.497	0.273131	0.234532	1.16458	0.24419	0.554509	ENSG00000276130.4	siRBM10
118.806	-0.282615	0.268583	-1.05225	0.292687	0.607646	ENSG00000276131.1	siRBM10
679.157	-0.0179849	0.135072	-0.13315	0.894074	0.964576	ENSG00000276141.5	siRBM10
157.023	-0.237506	0.234576	-1.01249	0.311304	0.625777	ENSG00000276143.1	siRBM10
173.223	0.306669	0.221121	1.38688	0.165477	0.44581	ENSG00000276148.1	siRBM10
70.2215	-0.0246008	0.335507	-0.0733244	0.941548	0.982421	ENSG00000276150.1	siRBM10
675.127	0.426458	0.149605	2.85057	0.00436415	0.0385748	ENSG00000276155.4	siRBM10
27.0812	0.347289	0.524171	0.662549	0.507619	NA	ENSG00000276160.1	siRBM10
620.833	-0.242862	0.186828	-1.29993	0.193627	0.488106	ENSG00000276161.1	siRBM10
17.5311	-0.163719	0.64927	-0.252159	0.800918	NA	ENSG00000276166.1	siRBM10
37.2755	-0.198483	0.453078	-0.438077	0.66133	NA	ENSG00000276167.1	siRBM10
3.82846e+06	-0.0436084	0.11699	-0.372751	0.709333	0.89239	ENSG00000276168.1	siRBM10
28.8786	0.377314	0.502798	0.750428	0.452997	NA	ENSG00000276172.2	siRBM10
174.628	-0.50375	0.227071	-2.21847	0.0265229	0.141251	ENSG00000276180.3	siRBM10
28.849	0.117344	0.51471	0.227981	0.819661	NA	ENSG00000276184.4	siRBM10
1229.12	-0.0732142	0.117098	-0.625238	0.531815	0.799792	ENSG00000276187.4	siRBM10
71.6882	0.979893	0.339092	2.88975	0.00385548	0.0351255	ENSG00000276191.4	siRBM10
1118.5	0.622708	0.130476	4.77259	1.81868e-06	6.52161e-05	ENSG00000276203.7	siRBM10
37.8379	-0.317591	0.442531	-0.717668	0.472962	NA	ENSG00000276211.4	siRBM10
63.4609	-0.111268	0.407419	-0.273104	0.784774	0.920925	ENSG00000276213.1	siRBM10
1626.15	0.05989	0.15707	0.381296	0.702984	0.889464	ENSG00000276216.2	siRBM10
80.6267	-0.186415	0.325516	-0.572676	0.566864	0.820559	ENSG00000276217.2	siRBM10
92.2184	0.0244336	0.296685	0.0823553	0.934364	0.979569	ENSG00000276219.4	siRBM10
1587.42	0.0626817	0.124245	0.504502	0.613909	0.847849	ENSG00000276220.1	siRBM10
107.456	0.0129864	0.280923	0.0462278	0.963129	0.988654	ENSG00000276228.2	siRBM10
4562.8	-0.194099	0.104718	-1.85354	0.0638052	0.254637	ENSG00000276230.4	siRBM10
17.5073	-0.0173496	0.644759	-0.0269086	0.978533	NA	ENSG00000276231.5	siRBM10
9709.14	-0.361543	0.123391	-2.93006	0.00338893	0.0317468	ENSG00000276232.1	siRBM10
3088.83	-0.0850461	0.101077	-0.841396	0.400126	0.707249	ENSG00000276234.5	siRBM10
58.1929	0.0390917	0.368765	0.106007	0.915577	0.973131	ENSG00000276248.1	siRBM10
21.0985	0.595692	0.594685	1.00169	0.316492	NA	ENSG00000276253.1	siRBM10
108.106	-0.0957945	0.282225	-0.339426	0.734289	0.900895	ENSG00000276255.2	siRBM10
1033.19	0.300544	0.121107	2.48163	0.0130783	0.0866777	ENSG00000276256.1	siRBM10
46.5576	-0.257595	0.403126	-0.638992	0.522828	0.793911	ENSG00000276259.1	siRBM10
7060.92	0.364103	0.119267	3.05285	0.0022668	0.0234594	ENSG00000276262.2	siRBM10
535.182	-0.411652	0.145271	-2.83368	0.00460148	0.0400353	ENSG00000276263.1	siRBM10
7123.6	-0.127042	0.102775	-1.23612	0.216413	0.518528	ENSG00000276276.4	siRBM10
36.7042	-0.537776	0.452267	-1.18907	0.234413	NA	ENSG00000276290.1	siRBM10
2599.99	0.00811311	0.108341	0.0748851	0.940306	0.982093	ENSG00000276291.8	siRBM10
4449.78	-0.110831	0.0996279	-1.11245	0.265943	0.578685	ENSG00000276293.5	siRBM10
535.182	-0.411652	0.145271	-2.83368	0.00460148	0.0400353	ENSG00000276296.1	siRBM10
910.359	0.187121	0.129509	1.44485	0.1485	0.419256	ENSG00000276302.1	siRBM10
535.182	-0.411652	0.145271	-2.83368	0.00460148	0.0400353	ENSG00000276323.1	siRBM10
67.8583	-0.714926	0.340491	-2.09969	0.035756	0.173432	ENSG00000276334.1	siRBM10
37.4608	-0.27819	0.452184	-0.615214	0.538413	NA	ENSG00000276336.4	siRBM10
35.4113	0.073933	0.510295	0.144883	0.884803	NA	ENSG00000276337.1	siRBM10
1780.23	-0.105013	0.109381	-0.960069	0.33702	0.65035	ENSG00000276340.4	siRBM10
1182.1	0.201158	0.127567	1.57688	0.114822	0.363171	ENSG00000276341.1	siRBM10
49.9447	-0.888489	0.423492	-2.09801	0.0359046	0.17393	ENSG00000276342.4	siRBM10
2724.98	-0.719847	0.126486	-5.69111	1.26217e-08	8.32968e-07	ENSG00000276345.1	siRBM10
25.2363	-0.0360839	0.534164	-0.0675521	0.946142	NA	ENSG00000276349.4	siRBM10
1201.7	0.0748612	0.123115	0.608061	0.543147	0.806434	ENSG00000276358.2	siRBM10
4618.01	-0.47728	0.116538	-4.09551	4.21242e-05	0.000961012	ENSG00000276368.2	siRBM10
7377.77	0.0352159	0.0973116	0.361888	0.717436	0.894437	ENSG00000276371.2	siRBM10
26.5864	0.132833	0.533312	0.249072	0.803305	NA	ENSG00000276374.1	siRBM10
233.381	-0.487788	0.197059	-2.47534	0.013311	0.0877285	ENSG00000276380.2	siRBM10
145.325	-0.443354	0.251895	-1.76008	0.078395	0.288908	ENSG00000276384.2	siRBM10
3514.11	0.317653	0.106918	2.97099	0.00296844	0.0287333	ENSG00000276386.1	siRBM10
39.7499	0.453904	0.452636	1.0028	0.315956	NA	ENSG00000276390.1	siRBM10
34.3836	-0.247455	0.471529	-0.524792	0.599728	NA	ENSG00000276393.1	siRBM10
30.2079	0.170258	0.516768	0.329467	0.741803	NA	ENSG00000276399.2	siRBM10
25.1897	0.18165	0.531498	0.341769	0.732525	NA	ENSG00000276410.5	siRBM10
33.7274	-0.0262037	0.463699	-0.0565102	0.954935	NA	ENSG00000276412.3	siRBM10
232.986	0.32827	0.196839	1.66771	0.0953724	0.32609	ENSG00000276416.3	siRBM10
17.3875	0.57492	0.703452	0.817284	0.413766	NA	ENSG00000276417.1	siRBM10
4820.13	0.0727018	0.102464	0.709538	0.477991	0.76377	ENSG00000276418.5	siRBM10
3935.62	-0.242309	0.10658	-2.27349	0.0229966	0.127505	ENSG00000276421.4	siRBM10
484.283	0.0350525	0.154883	0.226316	0.820955	0.934898	ENSG00000276432.4	siRBM10
730.088	-0.529815	0.168137	-3.15109	0.00162665	0.018256	ENSG00000276438.3	siRBM10
21.7953	-0.226363	0.577729	-0.391815	0.695195	NA	ENSG00000276445.1	siRBM10
20.2686	0.139626	0.637109	0.219156	0.826528	NA	ENSG00000276446.1	siRBM10
68.4949	-0.490792	0.336378	-1.45905	0.144551	0.41339	ENSG00000276449.1	siRBM10
411.337	-1.19033	0.167945	-7.08759	1.36466e-12	2.13694e-10	ENSG00000276457.1	siRBM10
2401.81	-0.0753177	0.127044	-0.592846	0.553284	0.813406	ENSG00000276458.4	siRBM10
5076.29	-0.0283962	0.0988849	-0.287165	0.773986	0.91744	ENSG00000276461.4	siRBM10
107.28	-0.113599	0.284721	-0.398983	0.689906	0.883592	ENSG00000276462.3	siRBM10
2085.46	0.139011	0.108272	1.2839	0.199177	0.49561	ENSG00000276463.4	siRBM10
609.093	-0.0960995	0.141194	-0.680622	0.496111	0.776414	ENSG00000276464.4	siRBM10
41.1284	0.809607	0.43525	1.8601	0.0628716	NA	ENSG00000276476.5	siRBM10
152.427	-0.234852	0.233067	-1.00766	0.313619	0.627428	ENSG00000276480.5	siRBM10
1165.35	-0.206688	0.131256	-1.57469	0.115329	0.364034	ENSG00000276482.3	siRBM10
74.8635	0.0818678	0.327341	0.2501	0.80251	0.928705	ENSG00000276490.1	siRBM10
3043.37	-0.114895	0.106089	-1.08301	0.278804	0.59395	ENSG00000276495.4	siRBM10
60.7049	-0.0324198	0.385247	-0.0841533	0.932935	0.979069	ENSG00000276496.1	siRBM10
37.0615	0.533763	0.451529	1.18212	0.237157	NA	ENSG00000276497.3	siRBM10
189.93	0.353836	0.22519	1.57128	0.116118	0.365019	ENSG00000276500.1	siRBM10
535.496	-0.412383	0.14524	-2.83933	0.00452089	0.03959	ENSG00000276504.4	siRBM10
3457.88	-0.0438415	0.105158	-0.416909	0.676745	0.877178	ENSG00000276509.2	siRBM10
110.323	-0.103996	0.307457	-0.338246	0.735178	0.901112	ENSG00000276517.1	siRBM10
22.1897	-0.434994	0.577156	-0.753684	0.451039	NA	ENSG00000276524.2	siRBM10
166.136	-0.379367	0.225012	-1.68599	0.0917987	0.318513	ENSG00000276529.1	siRBM10
29.0225	-0.774158	0.515442	-1.50193	0.133115	NA	ENSG00000276532.1	siRBM10
67.3957	0.356954	0.344178	1.03712	0.299681	0.614507	ENSG00000276535.1	siRBM10
1061.26	-0.303236	0.121944	-2.48667	0.0128943	0.0859339	ENSG00000276536.4	siRBM10
54.3936	0.00195162	0.37472	0.00520821	0.995844	0.999394	ENSG00000276537.4	siRBM10
41.1571	0.510537	0.42447	1.20276	0.229068	NA	ENSG00000276539.4	siRBM10
10987.1	-0.105222	0.1196	-0.87978	0.378978	0.689014	ENSG00000276541.2	siRBM10
1339.25	0.234057	0.123003	1.90286	0.0570591	0.237013	ENSG00000276547.2	siRBM10
6649.83	0.0351205	0.111767	0.314229	0.753347	0.908345	ENSG00000276550.6	siRBM10
73.2775	-0.358317	0.331012	-1.08249	0.279036	0.594079	ENSG00000276564.1	siRBM10
45.245	0.215582	0.409162	0.526886	0.598273	0.839529	ENSG00000276565.1	siRBM10
567.774	-0.112173	0.145363	-0.771676	0.440306	0.737118	ENSG00000276570.1	siRBM10
26.4095	0.019639	0.523786	0.0374943	0.970091	NA	ENSG00000276571.1	siRBM10
99.9761	-0.118743	0.286231	-0.414849	0.678252	0.877648	ENSG00000276576.1	siRBM10
21.5598	-0.222177	0.586617	-0.378743	0.704878	NA	ENSG00000276583.4	siRBM10
10.9971	0.693366	0.88461	0.78381	0.433151	NA	ENSG00000276588.1	siRBM10
25.545	-0.218182	0.531677	-0.410365	0.681538	NA	ENSG00000276615.2	siRBM10
1981.6	0.241258	0.110047	2.19232	0.0283568	0.147636	ENSG00000276618.4	siRBM10
344.306	-0.155644	0.17262	-0.901657	0.367239	0.678699	ENSG00000276628.1	siRBM10
9101.46	0.0802178	0.116087	0.691015	0.489556	0.771737	ENSG00000276644.5	siRBM10
14.5211	-0.222023	0.727237	-0.305296	0.760141	NA	ENSG00000276645.1	siRBM10
1154.46	-0.396813	0.119461	-3.32171	0.000894679	0.011405	ENSG00000276657.2	siRBM10
177.971	0.0376645	0.218388	0.172466	0.863071	0.953388	ENSG00000276664.1	siRBM10
57.5326	0.0598364	0.386721	0.154728	0.877036	0.959324	ENSG00000276667.1	siRBM10
379.062	0.066652	0.181759	0.366706	0.713838	0.893817	ENSG00000276672.1	siRBM10
2260.09	-0.0703668	0.127552	-0.551672	0.581173	0.829699	ENSG00000276681.4	siRBM10
1814.96	0.150682	0.120074	1.25491	0.209512	0.508858	ENSG00000276684.4	siRBM10
7010.97	-0.207954	0.474135	-0.438597	0.660954	0.870455	ENSG00000276700.1	siRBM10
15141.2	-0.561168	0.137667	-4.07627	4.57648e-05	0.00102899	ENSG00000276701.2	siRBM10
6816.76	0.0728841	0.0956761	0.761779	0.446192	0.741105	ENSG00000276709.4	siRBM10
833.168	0.0346506	0.132801	0.260921	0.794153	0.925549	ENSG00000276710.5	siRBM10
64.4155	0.18192	0.34179	0.532257	0.594548	0.837456	ENSG00000276712.1	siRBM10
94.5754	0.0767443	0.29953	0.256216	0.797784	0.927172	ENSG00000276720.1	siRBM10
8577.73	0.155511	0.0928256	1.6753	0.0938747	0.323182	ENSG00000276725.4	siRBM10
7743.93	-0.281968	0.100672	-2.80087	0.00509646	0.0432839	ENSG00000276726.4	siRBM10
212.443	-0.441211	0.221266	-1.99403	0.0461483	0.205186	ENSG00000276728.3	siRBM10
2228.79	-0.53454	0.110036	-4.85788	1.18652e-06	4.53756e-05	ENSG00000276734.4	siRBM10
42.8859	-0.625398	0.44385	-1.40903	0.158826	0.435999	ENSG00000276744.1	siRBM10
23.2807	-0.862897	0.56681	-1.52237	0.127915	NA	ENSG00000276753.1	siRBM10
264.02	-0.106085	0.200364	-0.52946	0.596486	0.838713	ENSG00000276756.5	siRBM10
1099.2	0.0864055	0.121242	0.712667	0.476052	0.762773	ENSG00000276761.2	siRBM10
1587.42	0.0626817	0.124245	0.504502	0.613909	0.847849	ENSG00000276766.1	siRBM10
66.2152	0.256081	0.359648	0.712034	0.476444	0.762878	ENSG00000276771.1	siRBM10
344.306	-0.155644	0.17262	-0.901657	0.367239	0.678699	ENSG00000276774.1	siRBM10
1204.03	0.423098	0.120242	3.5187	0.000433661	0.0063687	ENSG00000276776.4	siRBM10
34.5816	0.129611	0.459885	0.281835	0.77807	NA	ENSG00000276777.1	siRBM10
22.871	-0.0822482	0.580074	-0.141789	0.887247	NA	ENSG00000276778.2	siRBM10
45.283	1.33639	0.449523	2.97292	0.00294985	0.0286477	ENSG00000276781.3	siRBM10
82.259	-0.0758003	0.317123	-0.239025	0.811086	0.931782	ENSG00000276784.1	siRBM10
2967.74	-0.0221655	0.10493	-0.211241	0.832699	0.940086	ENSG00000276787.1	siRBM10
201.944	0.21815	0.224965	0.969708	0.332192	0.645505	ENSG00000276788.1	siRBM10
571.254	-0.328233	0.176971	-1.85473	0.0636347	0.254308	ENSG00000276791.1	siRBM10
339.443	0.0598895	0.216338	0.276833	0.781908	0.920409	ENSG00000276794.2	siRBM10
23.2	0.834921	0.583779	1.4302	0.152659	NA	ENSG00000276799.2	siRBM10
5950.32	-0.00752369	0.106259	-0.0708051	0.943553	0.983149	ENSG00000276802.2	siRBM10
182.091	-0.2081	0.221791	-0.938268	0.348107	0.661237	ENSG00000276805.3	siRBM10
13.2106	0.333537	0.748723	0.445475	0.655977	NA	ENSG00000276809.1	siRBM10
34.7853	-0.035807	0.458256	-0.0781376	0.937719	NA	ENSG00000276825.2	siRBM10
1182.1	0.201158	0.127567	1.57688	0.114822	0.363171	ENSG00000276826.1	siRBM10
24.123	-0.166277	0.561459	-0.296151	0.767115	NA	ENSG00000276832.3	siRBM10
5447.79	-0.0941244	0.113571	-0.828768	0.407236	0.71277	ENSG00000276833.2	siRBM10
674.393	0.0931881	0.14018	0.664776	0.506194	0.783662	ENSG00000276836.4	siRBM10
339.041	0.0295344	0.176473	0.16736	0.867087	0.955153	ENSG00000276840.1	siRBM10
84.0733	0.241805	0.301626	0.801673	0.422742	0.724568	ENSG00000276845.1	siRBM10
22.7341	-0.744747	0.566439	-1.31479	0.188581	NA	ENSG00000276846.1	siRBM10
1373.15	-0.347364	0.151997	-2.28533	0.0222935	0.125181	ENSG00000276850.6	siRBM10
34.3488	-0.276689	0.473469	-0.584387	0.55896	NA	ENSG00000276853.1	siRBM10
60.022	-0.223249	0.368288	-0.60618	0.544395	0.80737	ENSG00000276855.1	siRBM10
2307.6	0.104881	0.1056	0.993187	0.320619	0.634572	ENSG00000276856.3	siRBM10
361.905	0.56806	0.172873	3.28599	0.00101626	0.0126027	ENSG00000276876.4	siRBM10
221.189	0.309124	0.207975	1.48635	0.137186	0.401649	ENSG00000276879.2	siRBM10
853.106	0.134122	0.129562	1.03519	0.300581	0.615297	ENSG00000276880.3	siRBM10
53.6071	0.00086292	0.376013	0.00229492	0.998169	0.999871	ENSG00000276887.4	siRBM10
55.177	-0.153203	0.372489	-0.411297	0.680855	0.878891	ENSG00000276900.1	siRBM10
737.556	-0.258114	0.150549	-1.71449	0.0864387	0.307056	ENSG00000276903.2	siRBM10
700.176	0.0892713	0.138726	0.64351	0.519893	0.792578	ENSG00000276907.4	siRBM10
17.199	0.888559	0.658168	1.35005	0.177001	NA	ENSG00000276909.1	siRBM10
8596.86	0.084226	0.0997053	0.844749	0.398251	0.705692	ENSG00000276910.4	siRBM10
2729.1	0.384566	0.104489	3.68044	0.000232828	0.00391313	ENSG00000276914.2	siRBM10
38.7619	-0.543873	0.448934	-1.21148	0.225713	NA	ENSG00000276916.1	siRBM10
670.154	0.193475	0.168092	1.151	0.249731	0.560329	ENSG00000276920.4	siRBM10
33.1446	0.388718	0.548312	0.708936	0.478364	NA	ENSG00000276926.1	siRBM10
54.6782	-0.141438	0.378629	-0.373554	0.708736	0.892123	ENSG00000276931.1	siRBM10
1111.03	-0.130683	0.129455	-1.00949	0.312741	0.626761	ENSG00000276935.4	siRBM10
179.548	0.043574	0.220773	0.19737	0.843538	0.945283	ENSG00000276938.3	siRBM10
1414.16	0.121144	0.117672	1.0295	0.303243	0.617971	ENSG00000276944.2	siRBM10
40.2521	0.487584	0.4801	1.01559	0.309825	NA	ENSG00000276956.1	siRBM10
89.4434	-0.174336	0.298301	-0.584428	0.558932	0.81585	ENSG00000276957.2	siRBM10
344.306	-0.155644	0.17262	-0.901657	0.367239	0.678699	ENSG00000276959.1	siRBM10
272.317	-0.260697	0.189276	-1.37733	0.168409	0.450757	ENSG00000276965.1	siRBM10
8845.07	0.00942661	0.117645	0.0801274	0.936136	0.980252	ENSG00000276966.3	siRBM10
208.201	-0.383029	0.209013	-1.83256	0.0668679	0.261735	ENSG00000276975.4	siRBM10
30.1081	-0.512637	0.511714	-1.0018	0.316438	NA	ENSG00000276982.4	siRBM10
485.225	0.111372	0.153146	0.727228	0.467086	0.756254	ENSG00000276986.2	siRBM10
20.2745	-0.118188	0.596201	-0.198235	0.842861	NA	ENSG00000276991.1	siRBM10
557.724	-0.00907775	0.164467	-0.055195	0.955983	0.986997	ENSG00000276997.4	siRBM10
46.2608	-0.269226	0.402112	-0.669528	0.503159	0.781486	ENSG00000277007.1	siRBM10
653.091	-0.14704	0.140001	-1.05027	0.293592	0.608653	ENSG00000277015.4	siRBM10
18.108	0.122092	0.7135	0.171117	0.864132	NA	ENSG00000277020.5	siRBM10
1076.59	-0.141076	0.132463	-1.06502	0.286865	0.601219	ENSG00000277025.4	siRBM10
262933	-0.208345	0.333756	-0.624244	0.532468	0.800209	ENSG00000277027.1	siRBM10
273.808	-0.571802	0.192867	-2.96474	0.00302934	0.0291522	ENSG00000277033.2	siRBM10
17.8179	-0.0877291	0.659036	-0.133117	0.894101	NA	ENSG00000277034.1	siRBM10
25.6856	-0.0434472	0.552115	-0.0786922	0.937277	NA	ENSG00000277036.1	siRBM10
127.06	-0.379501	0.294235	-1.28979	0.197124	0.49307	ENSG00000277044.3	siRBM10
269.671	0.540749	0.199707	2.70772	0.00677479	0.0533437	ENSG00000277047.6	siRBM10
7775.67	-0.124654	0.0940624	-1.32523	0.185095	0.474924	ENSG00000277053.5	siRBM10
116.627	-0.145242	0.285832	-0.508139	0.611356	0.847764	ENSG00000277058.3	siRBM10
3078.98	0.0902816	0.120456	0.749498	0.453557	0.747037	ENSG00000277067.5	siRBM10
1147.49	-0.121854	0.122846	-0.99192	0.321236	0.634897	ENSG00000277072.6	siRBM10
1261.99	-0.545749	0.133163	-4.09834	4.16125e-05	0.000953449	ENSG00000277075.4	siRBM10
11087.1	-0.291721	0.104245	-2.79841	0.0051355	0.0434482	ENSG00000277079.3	siRBM10
704.072	0.0487652	0.140954	0.345965	0.729369	0.899006	ENSG00000277086.3	siRBM10
30.1081	-0.512637	0.511714	-1.0018	0.316438	NA	ENSG00000277088.4	siRBM10
3031.4	0.150311	0.107427	1.39919	0.161757	0.440404	ENSG00000277101.4	siRBM10
22.4163	-0.17921	0.598851	-0.299257	0.764744	NA	ENSG00000277103.1	siRBM10
3047.68	-0.0809003	0.100828	-0.802356	0.422347	0.724321	ENSG00000277104.4	siRBM10
256.209	-0.329355	0.205834	-1.6001	0.109576	0.35325	ENSG00000277108.1	siRBM10
44.9697	0.00522653	0.405163	0.0128998	0.989708	0.997635	ENSG00000277109.1	siRBM10
1122.45	0.0776328	0.126474	0.613824	0.539332	0.803967	ENSG00000277111.3	siRBM10
154.168	0.433394	0.254126	1.70543	0.0881139	0.310681	ENSG00000277112.4	siRBM10
1449.9	-0.0864707	0.124348	-0.695394	0.486808	0.769903	ENSG00000277114.4	siRBM10
190.974	-0.539082	0.214392	-2.51447	0.0119211	0.0811004	ENSG00000277117.6	siRBM10
367.119	0.000515065	0.168088	0.00306426	0.997555	0.999784	ENSG00000277125.1	siRBM10
26.6721	-0.0424948	0.54902	-0.0774012	0.938304	NA	ENSG00000277126.2	siRBM10
568.262	-0.282148	0.150703	-1.87222	0.0611765	0.24755	ENSG00000277128.2	siRBM10
22.5117	0.0218389	0.614511	0.0355387	0.97165	NA	ENSG00000277130.1	siRBM10
115.46	0.301825	0.266287	1.13346	0.257023	0.569193	ENSG00000277133.1	siRBM10
1751.7	0.239423	0.115969	2.06454	0.0389661	0.18388	ENSG00000277140.2	siRBM10
695.47	-0.586465	0.160512	-3.65372	0.000258469	0.0042223	ENSG00000277142.1	siRBM10
150.851	0.356951	0.236336	1.51036	0.130953	0.390702	ENSG00000277147.9	siRBM10
1832.65	0.0559774	0.121116	0.46218	0.643952	0.862555	ENSG00000277149.5	siRBM10
467.563	-0.560807	0.165192	-3.39487	0.0006866	0.00921409	ENSG00000277150.2	siRBM10
35.4877	0.178553	0.462494	0.386066	0.699448	NA	ENSG00000277151.1	siRBM10
29.3083	0.0215482	0.54027	0.0398842	0.968185	NA	ENSG00000277152.1	siRBM10
3935.62	-0.242309	0.10658	-2.27349	0.0229966	0.127505	ENSG00000277154.4	siRBM10
472.503	-0.300183	0.1673	-1.79428	0.0727679	0.276367	ENSG00000277156.1	siRBM10
6508.16	-0.0713404	0.13924	-0.512357	0.608401	0.846115	ENSG00000277157.2	siRBM10
95.4999	0.369276	0.285459	1.29362	0.195796	0.491375	ENSG00000277159.1	siRBM10
1870.93	-0.122754	0.116571	-1.05304	0.292325	0.607365	ENSG00000277161.2	siRBM10
33.4224	0.0178787	0.473695	0.037743	0.969893	NA	ENSG00000277170.1	siRBM10
70.8693	0.328217	0.330754	0.992332	0.321036	0.634756	ENSG00000277182.3	siRBM10
102.594	-0.520701	0.308466	-1.68803	0.0914046	0.317695	ENSG00000277184.1	siRBM10
208.149	0.187063	0.278816	0.670919	0.502272	0.780736	ENSG00000277194.1	siRBM10
171.514	-0.13979	0.247358	-0.565132	0.571984	0.82302	ENSG00000277196.4	siRBM10
67.0889	1.29665	0.347461	3.73178	0.000190133	0.00331686	ENSG00000277199.2	siRBM10
116.166	1.42015	0.281771	5.04009	4.65325e-07	2.00887e-05	ENSG00000277200.2	siRBM10
477243	-0.182999	0.146146	-1.25217	0.210508	0.510209	ENSG00000277209.1	siRBM10
168.83	0.263158	0.231604	1.13624	0.255855	0.567842	ENSG00000277215.3	siRBM10
406.807	0.0348634	0.186798	0.186637	0.851945	0.94894	ENSG00000277219.1	siRBM10
2092.58	0.117239	0.114877	1.02056	0.307461	0.622448	ENSG00000277221.2	siRBM10
2317.6	0.184356	0.111745	1.64978	0.0989874	0.33313	ENSG00000277222.4	siRBM10
1743.74	0.113409	0.112284	1.01002	0.312484	0.626672	ENSG00000277224.3	siRBM10
404.606	-0.0506664	0.165742	-0.305695	0.759837	0.911872	ENSG00000277228.2	siRBM10
69.5142	-0.097323	0.343483	-0.283342	0.776915	0.919144	ENSG00000277232.2	siRBM10
32.3624	0.0890274	0.48545	0.183391	0.854491	NA	ENSG00000277242.1	siRBM10
34.6967	-0.257073	0.481403	-0.534008	0.593336	NA	ENSG00000277254.1	siRBM10
717.869	-0.0422611	0.140646	-0.30048	0.763811	0.913484	ENSG00000277258.5	siRBM10
278.3	0.00253014	0.193689	0.0130629	0.989578	0.997635	ENSG00000277268.3	siRBM10
45.1029	-0.679678	0.416735	-1.63096	0.102899	0.340656	ENSG00000277270.3	siRBM10
1076.44	-0.0265989	0.120254	-0.221189	0.824946	0.936478	ENSG00000277273.5	siRBM10
421.098	0.573783	0.158242	3.62598	0.000287872	0.00458655	ENSG00000277276.3	siRBM10
104.068	0.0387275	0.278279	0.139168	0.889318	0.963791	ENSG00000277278.4	siRBM10
173.355	-0.141306	0.224441	-0.629591	0.528962	0.797788	ENSG00000277283.2	siRBM10
4449.7	-0.110887	0.0996222	-1.11307	0.265677	0.578434	ENSG00000277292.2	siRBM10
27.9315	-0.00380851	0.520674	-0.00731457	0.994164	NA	ENSG00000277297.1	siRBM10
1036.23	-0.143958	0.133056	-1.08194	0.279279	0.594359	ENSG00000277303.2	siRBM10
31.4095	-0.559239	0.503567	-1.11056	0.26676	NA	ENSG00000277304.1	siRBM10
17.7831	0.177253	0.664253	0.266845	0.789588	NA	ENSG00000277319.1	siRBM10
21.6434	-0.55318	0.608538	-0.909031	0.363334	NA	ENSG00000277342.1	siRBM10
84.7583	-0.365606	0.349722	-1.04542	0.295829	0.610961	ENSG00000277354.1	siRBM10
11087.1	-0.291721	0.104245	-2.79841	0.0051355	0.0434482	ENSG00000277359.3	siRBM10
343.861	-0.519621	0.187317	-2.77402	0.00553677	0.0458607	ENSG00000277361.2	siRBM10
521.833	0.250444	0.154537	1.62061	0.105102	0.345089	ENSG00000277363.5	siRBM10
899.176	0.225151	0.126419	1.78099	0.074914	0.280811	ENSG00000277364.2	siRBM10
1736.22	-0.618582	0.111088	-5.56838	2.57121e-08	1.57147e-06	ENSG00000277365.3	siRBM10
77.7861	0.466224	0.313992	1.48482	0.13759	0.402181	ENSG00000277367.1	siRBM10
15.4731	-0.50832	0.6771	-0.750731	0.452815	NA	ENSG00000277368.3	siRBM10
133.563	0.0707029	0.245037	0.28854	0.772934	0.916797	ENSG00000277369.3	siRBM10
433.826	0.105006	0.157483	0.666775	0.504916	0.782661	ENSG00000277370.1	siRBM10
27.0819	-0.828262	0.53811	-1.53921	0.123754	NA	ENSG00000277383.3	siRBM10
24.4096	-0.0503982	0.559251	-0.0901173	0.928194	NA	ENSG00000277399.6	siRBM10
4539.98	-0.0737207	0.122717	-0.600739	0.548014	0.809983	ENSG00000277400.1	siRBM10
6077.88	0.0720512	0.0997828	0.72208	0.470245	0.758642	ENSG00000277401.4	siRBM10
749.935	0.274156	0.13526	2.02688	0.0426748	0.194515	ENSG00000277406.3	siRBM10
977.485	0.000402293	0.128106	0.00314032	0.997494	0.999784	ENSG00000277421.3	siRBM10
3031.4	0.00482797	0.105484	0.0457699	0.963494	0.988712	ENSG00000277424.4	siRBM10
39.0519	-0.684734	0.442542	-1.54727	0.121797	NA	ENSG00000277425.1	siRBM10
2002.59	-0.0394953	0.107897	-0.366047	0.71433	0.893883	ENSG00000277429.4	siRBM10
1061.27	-0.788955	0.890466	-0.886003	0.375616	0.686237	ENSG00000277437.1	siRBM10
37.8379	-0.317591	0.442531	-0.717668	0.472962	NA	ENSG00000277439.4	siRBM10
26.3816	-0.158064	0.522743	-0.302374	0.762367	NA	ENSG00000277440.1	siRBM10
5899.05	-0.00558913	0.123464	-0.0452694	0.963893	0.988776	ENSG00000277443.3	siRBM10
552.563	0.119717	0.156116	0.766842	0.443175	0.739059	ENSG00000277445.4	siRBM10
1745.12	-0.130562	0.117153	-1.11446	0.26508	0.577706	ENSG00000277447.1	siRBM10
52.7064	0.138856	0.388136	0.357751	0.72053	0.895717	ENSG00000277449.2	siRBM10
33.8181	0.0980058	0.487713	0.20095	0.840738	NA	ENSG00000277453.1	siRBM10
12460.8	-0.0820073	0.120154	-0.682517	0.494912	0.775622	ENSG00000277454.2	siRBM10
344.306	-0.155644	0.17262	-0.901657	0.367239	0.678699	ENSG00000277457.1	siRBM10
254.678	0.156135	0.196839	0.793214	0.427653	0.728345	ENSG00000277462.2	siRBM10
267.033	0.0713386	0.188384	0.378688	0.70492	0.890198	ENSG00000277476.1	siRBM10
27.2176	-0.0392726	0.517779	-0.0758482	0.93954	NA	ENSG00000277481.2	siRBM10
42.3405	0.0300906	0.421905	0.0713208	0.943142	NA	ENSG00000277491.1	siRBM10
96.4712	0.142249	0.288747	0.49264	0.622267	0.851653	ENSG00000277502.1	siRBM10
330.523	-0.744644	0.23773	-3.13231	0.00173439	0.0190846	ENSG00000277507.2	siRBM10
127.413	0.17266	0.253273	0.681716	0.495418	0.776081	ENSG00000277511.3	siRBM10
108.13	-0.256524	0.277199	-0.925413	0.354751	0.668163	ENSG00000277512.1	siRBM10
53.2974	0.262379	0.389305	0.673968	0.500332	0.77953	ENSG00000277517.1	siRBM10
43.4841	0.34881	0.419172	0.83214	0.40533	0.711441	ENSG00000277529.2	siRBM10
275.243	0.332726	0.188653	1.76369	0.0777837	0.287455	ENSG00000277534.1	siRBM10
83.8691	0.174688	0.307786	0.567565	0.57033	0.822618	ENSG00000277561.6	siRBM10
31927.1	-0.0877658	0.0943632	-0.930085	0.352327	0.665739	ENSG00000277564.4	siRBM10
19.1591	-0.00605325	0.647041	-0.00935528	0.992536	NA	ENSG00000277568.1	siRBM10
1080.6	0.00713494	0.139037	0.0513168	0.959073	0.987564	ENSG00000277577.1	siRBM10
58.1705	-0.599656	0.369202	-1.6242	0.104334	0.343719	ENSG00000277578.1	siRBM10
74.73	-0.0752052	0.365947	-0.205509	0.837175	0.94212	ENSG00000277579.1	siRBM10
3764.4	0.554471	0.152486	3.6362	0.000276693	0.00443781	ENSG00000277586.4	siRBM10
10.7711	-0.0876355	0.848812	-0.103245	0.917769	NA	ENSG00000277589.1	siRBM10
50.668	-0.0549295	0.406571	-0.135104	0.89253	0.964425	ENSG00000277591.1	siRBM10
5699.69	0.0232027	0.101176	0.22933	0.818613	0.93475	ENSG00000277594.2	siRBM10
63.0013	-0.538396	0.360098	-1.49514	0.134879	0.397753	ENSG00000277599.1	siRBM10
1456.93	-0.0856823	0.124284	-0.689409	0.490566	0.772574	ENSG00000277600.4	siRBM10
11.0014	-0.498234	0.832381	-0.598565	0.549463	NA	ENSG00000277606.5	siRBM10
46.1545	-0.224111	0.455822	-0.491663	0.622957	0.851889	ENSG00000277610.1	siRBM10
201.638	0.122978	0.226046	0.544039	0.586414	0.832515	ENSG00000277611.1	siRBM10
251.324	-0.181693	0.190383	-0.954355	0.339904	0.653042	ENSG00000277614.1	siRBM10
1450.18	-0.0883468	0.124312	-0.710688	0.477278	0.763286	ENSG00000277615.4	siRBM10
18.3706	-0.607059	0.639669	-0.94902	0.34261	NA	ENSG00000277619.1	siRBM10
43.9815	-0.0067499	0.418806	-0.016117	0.987141	0.996915	ENSG00000277625.1	siRBM10
584.379	-0.334802	0.156004	-2.14611	0.0318645	0.160329	ENSG00000277626.1	siRBM10
602.611	-0.342741	0.155344	-2.20634	0.0273601	0.143948	ENSG00000277641.2	siRBM10
2108.97	-0.185566	0.105936	-1.75169	0.0798279	0.292437	ENSG00000277649.2	siRBM10
348.937	-0.478719	0.226912	-2.10972	0.0348829	0.170502	ENSG00000277654.7	siRBM10
27.5964	0.0989891	0.521769	0.189718	0.84953	NA	ENSG00000277661.5	siRBM10
86.7142	-0.126702	0.29925	-0.423399	0.672004	0.874929	ENSG00000277675.2	siRBM10
33.4557	0.539434	0.477311	1.13015	0.258412	NA	ENSG00000277687.1	siRBM10
56.0277	-0.32988	0.365162	-0.903378	0.366326	0.677743	ENSG00000277688.2	siRBM10
2096.31	-0.0386223	0.122338	-0.315701	0.752229	0.908197	ENSG00000277693.3	siRBM10
97.3088	0.0723947	0.282998	0.255814	0.798095	0.927267	ENSG00000277694.1	siRBM10
1002.8	0.890117	0.146914	6.05875	1.37182e-09	1.09349e-07	ENSG00000277701.6	siRBM10
76.505	0.072269	0.32043	0.225538	0.821561	0.935131	ENSG00000277702.1	siRBM10
3935.62	-0.242309	0.10658	-2.27349	0.0229966	0.127505	ENSG00000277707.4	siRBM10
877.08	-0.340606	0.12686	-2.68489	0.00725531	0.0561088	ENSG00000277710.2	siRBM10
52.3795	-0.224758	0.384288	-0.584867	0.558637	0.815686	ENSG00000277715.2	siRBM10
1587.42	0.0626817	0.124245	0.504502	0.613909	0.847849	ENSG00000277722.1	siRBM10
13.0146	-0.00624068	0.75168	-0.00830232	0.993376	NA	ENSG00000277728.1	siRBM10
1076.59	-0.141076	0.132463	-1.06502	0.286865	0.601219	ENSG00000277733.4	siRBM10
7010.97	-0.207954	0.474135	-0.438597	0.660954	0.870455	ENSG00000277739.1	siRBM10
52.9395	-0.0759037	0.395249	-0.192041	0.84771	0.946865	ENSG00000277741.5	siRBM10
14.9374	-0.777849	0.697453	-1.11527	0.264734	NA	ENSG00000277744.1	siRBM10
22.625	-0.187267	0.578438	-0.323746	0.746131	NA	ENSG00000277753.3	siRBM10
127.624	-0.107987	0.255664	-0.422378	0.672749	0.875431	ENSG00000277758.6	siRBM10
44.5115	-0.364762	0.408821	-0.892228	0.372271	0.683098	ENSG00000277767.2	siRBM10
4923.56	0.0785036	0.100638	0.780063	0.435354	0.733681	ENSG00000277773.4	siRBM10
39.628	0.11151	0.442681	0.251897	0.801121	NA	ENSG00000277778.4	siRBM10
118.766	0.0776118	0.277954	0.279225	0.780072	0.920039	ENSG00000277781.2	siRBM10
32.9413	-0.0228439	0.484261	-0.0471727	0.962376	NA	ENSG00000277782.2	siRBM10
6181.16	-0.0347196	0.10118	-0.343146	0.731488	0.900028	ENSG00000277791.5	siRBM10
119.18	0.198279	0.266285	0.744611	0.456507	0.749208	ENSG00000277806.1	siRBM10
344.753	-0.162613	0.172179	-0.94444	0.344945	0.657537	ENSG00000277808.1	siRBM10
12627.8	-0.0684445	0.119953	-0.570593	0.568276	0.821295	ENSG00000277823.5	siRBM10
134.012	-0.839558	0.273883	-3.06539	0.00217387	0.0227433	ENSG00000277831.2	siRBM10
873.699	-0.525594	0.190546	-2.75836	0.0058093	0.0474791	ENSG00000277845.1	siRBM10
91.4518	0.246211	0.325503	0.756401	0.449409	0.743796	ENSG00000277846.1	siRBM10
1639.34	0.0179971	0.1215	0.148125	0.882244	0.96123	ENSG00000277848.4	siRBM10
177.042	-0.61063	0.223047	-2.73767	0.00618762	0.0498323	ENSG00000277855.2	siRBM10
18.3989	-0.258232	0.63739	-0.405139	0.685375	NA	ENSG00000277864.1	siRBM10
110.368	-0.109351	0.285933	-0.382436	0.702138	0.889103	ENSG00000277867.1	siRBM10
1199.02	0.408986	0.121965	3.35331	0.000798516	0.0104201	ENSG00000277868.4	siRBM10
668.475	0.0558403	0.141118	0.3957	0.692326	0.884989	ENSG00000277870.6	siRBM10
37.9694	0.202914	0.454619	0.446339	0.655353	NA	ENSG00000277879.1	siRBM10
129.294	-0.100318	0.251027	-0.39963	0.689429	0.883246	ENSG00000277887.1	siRBM10
52.0405	0.286669	0.378587	0.757206	0.448927	0.743407	ENSG00000277895.2	siRBM10
42.6533	0.0644648	0.423729	0.152137	0.879079	NA	ENSG00000277897.3	siRBM10
1448.12	-0.131415	0.134324	-0.97835	0.327901	0.641595	ENSG00000277909.4	siRBM10
66.2169	0.0846462	0.337541	0.250773	0.801989	0.928607	ENSG00000277914.1	siRBM10
29.4505	0.17937	0.531572	0.337432	0.735791	NA	ENSG00000277916.1	siRBM10
48.7926	-0.0750839	0.444557	-0.168896	0.865878	0.954417	ENSG00000277918.1	siRBM10
1076.59	-0.141076	0.132463	-1.06502	0.286865	0.601219	ENSG00000277923.4	siRBM10
5119.37	-0.269071	0.152017	-1.77	0.0767268	0.284982	ENSG00000277925.1	siRBM10
2418.12	-0.13311	0.103847	-1.28179	0.199915	0.496113	ENSG00000277936.4	siRBM10
17.6932	-0.322924	0.633495	-0.50975	0.610226	NA	ENSG00000277938.1	siRBM10
47.4168	-0.363494	0.413705	-0.878631	0.379602	0.689484	ENSG00000277942.1	siRBM10
396635	-0.340981	0.285845	-1.19289	0.232914	0.540638	ENSG00000277947.1	siRBM10
195.98	-0.25042	0.221879	-1.12863	0.259053	0.571164	ENSG00000277952.1	siRBM10
3935.62	-0.242309	0.10658	-2.27349	0.0229966	0.127505	ENSG00000277953.4	siRBM10
852.694	0.397696	0.143572	2.77001	0.0056055	0.0462852	ENSG00000277956.4	siRBM10
59834	-0.127004	0.0957978	-1.32575	0.184923	0.474619	ENSG00000277957.1	siRBM10
41.0662	0.80361	0.427104	1.88153	0.0598992	NA	ENSG00000277966.1	siRBM10
178.305	-0.607143	0.221424	-2.74199	0.00610684	0.0493169	ENSG00000277967.1	siRBM10
126.241	0.0886506	0.296938	0.298549	0.765284	0.913838	ENSG00000277969.3	siRBM10
888.864	-0.558268	0.143398	-3.89313	9.89594e-05	0.00194277	ENSG00000277971.1	siRBM10
1075.03	-0.247949	0.128929	-1.92314	0.0544624	0.229981	ENSG00000277972.2	siRBM10
191.118	0.0938779	0.212272	0.442254	0.658306	0.86968	ENSG00000277976.1	siRBM10
219.617	-0.263661	0.2097	-1.25732	0.208637	0.507713	ENSG00000277983.1	siRBM10
363.328	-0.156933	0.223273	-0.702876	0.482133	0.766454	ENSG00000277985.1	siRBM10
44.7669	-0.628511	0.423869	-1.4828	0.138128	0.403129	ENSG00000277986.1	siRBM10
14.9936	-0.510683	0.694978	-0.73482	0.462449	NA	ENSG00000277987.4	siRBM10
2025.57	0.215625	0.118273	1.82311	0.0682865	0.265117	ENSG00000277991.5	siRBM10
2889.19	0.0289532	0.116854	0.247772	0.804311	0.929268	ENSG00000277998.1	siRBM10
29.9947	-0.444269	0.510106	-0.870936	0.383789	NA	ENSG00000278000.1	siRBM10
28.8104	-0.225328	0.505343	-0.445892	0.655676	NA	ENSG00000278009.1	siRBM10
27.3894	0.358716	0.521765	0.687505	0.491764	NA	ENSG00000278013.1	siRBM10
1023.52	-1.06514	0.175473	-6.0701	1.27833e-09	1.03139e-07	ENSG00000278016.2	siRBM10
37.1552	0.0745513	0.469133	0.158913	0.873738	NA	ENSG00000278019.2	siRBM10
142.027	-0.587042	0.263602	-2.227	0.025947	0.139254	ENSG00000278020.1	siRBM10
216.342	-0.159676	0.205587	-0.776683	0.437346	0.735319	ENSG00000278022.2	siRBM10
484.283	0.0350525	0.154883	0.226316	0.820955	0.934898	ENSG00000278023.7	siRBM10
1826.95	-0.335094	0.126619	-2.64647	0.00813378	0.0610992	ENSG00000278032.2	siRBM10
872.045	-0.0875327	0.1751	-0.499901	0.617145	0.849096	ENSG00000278041.2	siRBM10
327.043	0.0831624	0.183812	0.452432	0.650958	0.866371	ENSG00000278044.2	siRBM10
63.4582	-0.163451	0.387572	-0.42173	0.673222	0.8755	ENSG00000278050.1	siRBM10
5982.78	0.0305255	0.101354	0.301178	0.763279	0.913405	ENSG00000278053.5	siRBM10
278.522	-0.0693008	0.181779	-0.381237	0.703027	0.889464	ENSG00000278058.2	siRBM10
44.7217	0.643131	0.433872	1.48231	0.138258	0.403247	ENSG00000278061.2	siRBM10
1120.72	-0.0687867	0.120694	-0.569928	0.568726	0.821568	ENSG00000278062.2	siRBM10
276.65	0.083178	0.183182	0.454072	0.649777	0.866369	ENSG00000278066.1	siRBM10
14.3709	-0.865098	0.74793	-1.15666	0.247413	NA	ENSG00000278077.1	siRBM10
11087.1	-0.291721	0.104245	-2.79841	0.0051355	0.0434482	ENSG00000278081.3	siRBM10
27542.1	-0.220307	0.0928221	-2.37344	0.0176234	0.107018	ENSG00000278087.4	siRBM10
54.0568	0.490602	0.37752	1.29954	0.193759	0.488346	ENSG00000278090.4	siRBM10
368.145	0.3716	0.168822	2.20113	0.0277266	0.145395	ENSG00000278091.4	siRBM10
50.5529	0.287473	0.505058	0.569188	0.569229	0.821826	ENSG00000278099.1	siRBM10
62.1937	-0.587713	0.362564	-1.62099	0.105019	0.344941	ENSG00000278111.4	siRBM10
22.5867	-0.831513	0.585573	-1.42	0.155608	NA	ENSG00000278112.1	siRBM10
21.5598	-0.222177	0.586617	-0.378743	0.704878	NA	ENSG00000278114.4	siRBM10
161.664	0.0485452	0.227959	0.212956	0.831361	0.939423	ENSG00000278119.1	siRBM10
16.831	0.671764	0.759664	0.88429	0.37654	NA	ENSG00000278122.1	siRBM10
42.8807	0.479206	0.42451	1.12884	0.258964	0.571164	ENSG00000278126.1	siRBM10
3482.06	-0.385812	0.102592	-3.76064	0.000169482	0.00302438	ENSG00000278129.2	siRBM10
535.977	-0.223482	0.144938	-1.54192	0.123093	0.377773	ENSG00000278133.1	siRBM10
1601.9	-0.248379	0.126332	-1.96609	0.0492882	0.214428	ENSG00000278139.1	siRBM10
45.5709	0.531568	0.40727	1.3052	0.191826	0.485185	ENSG00000278143.1	siRBM10
44.3467	-0.152696	0.436844	-0.349543	0.726682	0.898202	ENSG00000278144.1	siRBM10
1182.1	0.201158	0.127567	1.57688	0.114822	0.363171	ENSG00000278149.1	siRBM10
486.505	0.0412687	0.171743	0.240294	0.810103	0.931342	ENSG00000278156.4	siRBM10
535.182	-0.411652	0.145271	-2.83368	0.00460148	0.0400353	ENSG00000278161.1	siRBM10
393.419	0.0517773	0.162666	0.318305	0.750254	0.907399	ENSG00000278165.3	siRBM10
6925.16	0.364724	0.120258	3.03286	0.00242249	0.0246288	ENSG00000278174.3	siRBM10
1552.23	-0.191365	0.113204	-1.69044	0.0909436	0.316717	ENSG00000278175.7	siRBM10
110.827	0.269602	0.268659	1.00351	0.315614	0.629595	ENSG00000278182.1	siRBM10
4337.89	-0.0961568	0.0975935	-0.985278	0.324487	0.638503	ENSG00000278183.4	siRBM10
70.4572	0.294535	0.330511	0.891151	0.372848	0.683456	ENSG00000278184.1	siRBM10
104.127	0.077878	0.278175	0.27996	0.779508	0.919864	ENSG00000278186.2	siRBM10
7010.97	-0.207954	0.474135	-0.438597	0.660954	0.870455	ENSG00000278189.1	siRBM10
2498.29	-0.0272169	0.105689	-0.25752	0.796778	0.926655	ENSG00000278191.4	siRBM10
16.8144	-1.22146	0.669682	-1.82393	0.0681621	NA	ENSG00000278200.2	siRBM10
485.053	0.442707	0.180979	2.44618	0.0144377	0.0931903	ENSG00000278202.1	siRBM10
1098.4	0.0317586	0.120134	0.264359	0.791503	0.924008	ENSG00000278206.1	siRBM10
599.935	-0.00252525	0.14768	-0.0170995	0.986357	0.996741	ENSG00000278211.4	siRBM10
108.978	-0.356476	0.282134	-1.2635	0.206411	0.504476	ENSG00000278212.5	siRBM10
521.296	0.0905543	0.162627	0.556821	0.57765	0.827283	ENSG00000278217.1	siRBM10
1915.43	0.242556	0.107648	2.25323	0.0242446	0.132788	ENSG00000278220.2	siRBM10
216.14	0.234808	0.207915	1.12935	0.258751	0.570822	ENSG00000278224.7	siRBM10
38195.9	-0.0701969	0.101858	-0.689161	0.490722	0.772682	ENSG00000278229.2	siRBM10
24.0089	0.259855	0.546624	0.475381	0.634516	NA	ENSG00000278231.2	siRBM10
60.0464	0.937666	0.369608	2.53692	0.0111832	0.0774545	ENSG00000278232.4	siRBM10
7010.97	-0.207954	0.474135	-0.438597	0.660954	0.870455	ENSG00000278233.1	siRBM10
86.9371	-0.534881	0.30867	-1.73286	0.0831207	0.300126	ENSG00000278238.3	siRBM10
1250.04	-0.566113	0.13077	-4.32909	1.4973e-05	0.000397417	ENSG00000278243.2	siRBM10
10812.3	-0.516813	0.124533	-4.15	3.32475e-05	0.000792669	ENSG00000278249.1	siRBM10
344.306	-0.155644	0.17262	-0.901657	0.367239	0.678699	ENSG00000278257.1	siRBM10
6884.18	0.0300928	0.0973213	0.309211	0.757161	0.910175	ENSG00000278259.5	siRBM10
33.8936	-0.442575	0.473736	-0.934222	0.35019	NA	ENSG00000278261.1	siRBM10
47.8979	0.0907788	0.39919	0.227408	0.820107	0.934898	ENSG00000278267.1	siRBM10
1431.48	-0.206581	0.121167	-1.70493	0.088208	0.310872	ENSG00000278268.2	siRBM10
11667.2	-0.283272	0.102798	-2.75563	0.005858	0.047818	ENSG00000278270.4	siRBM10
266.722	-0.104769	0.198609	-0.527515	0.597836	0.839193	ENSG00000278273.1	siRBM10
145	-0.269473	0.304609	-0.884649	0.376346	0.686721	ENSG00000278274.1	siRBM10
25.601	0.486138	0.55374	0.877918	0.379988	NA	ENSG00000278276.2	siRBM10
1182.1	0.201158	0.127567	1.57688	0.114822	0.363171	ENSG00000278284.1	siRBM10
418.932	0.609052	0.173375	3.51292	0.000443209	0.00647301	ENSG00000278291.1	siRBM10
17.5757	0.311024	0.639544	0.486322	0.626739	NA	ENSG00000278299.6	siRBM10
78.3641	0.0739085	0.322264	0.229341	0.818604	0.93475	ENSG00000278307.3	siRBM10
120.763	-0.0928098	0.257698	-0.36015	0.718735	0.895267	ENSG00000278308.2	siRBM10
2773.82	-0.108328	0.103593	-1.04571	0.295695	0.610946	ENSG00000278311.5	siRBM10
128.532	-1.02687	0.298382	-3.44145	0.000578601	0.00804243	ENSG00000278312.1	siRBM10
37.8379	-0.317591	0.442531	-0.717668	0.472962	NA	ENSG00000278316.4	siRBM10
967.165	-0.057478	0.129838	-0.44269	0.65799	0.869609	ENSG00000278318.5	siRBM10
1076.59	-0.141076	0.132463	-1.06502	0.286865	0.601219	ENSG00000278322.4	siRBM10
48.3396	-0.789554	0.39785	-1.98455	0.0471943	0.208263	ENSG00000278324.1	siRBM10
909.223	0.200092	0.13577	1.47375	0.140548	0.406877	ENSG00000278326.4	siRBM10
127.257	0.0433276	0.255483	0.169591	0.865332	0.954173	ENSG00000278334.1	siRBM10
53.0208	-0.0486581	0.377084	-0.129038	0.897328	0.965673	ENSG00000278338.5	siRBM10
33.4703	-0.520892	0.483329	-1.07772	0.281161	NA	ENSG00000278356.1	siRBM10
1587.42	0.0626817	0.124245	0.504502	0.613909	0.847849	ENSG00000278365.1	siRBM10
6885.03	0.0306875	0.0973362	0.315273	0.752554	0.90821	ENSG00000278372.4	siRBM10
50.3032	-0.596858	0.398414	-1.49809	0.134111	0.396472	ENSG00000278376.3	siRBM10
30.1081	-0.512637	0.511714	-1.0018	0.316438	NA	ENSG00000278378.4	siRBM10
432.442	-0.06396	0.166744	-0.383581	0.701289	0.888987	ENSG00000278384.1	siRBM10
46.1668	-0.0440287	0.407007	-0.108177	0.913855	0.972575	ENSG00000278385.1	siRBM10
595.483	0.218925	0.143704	1.52344	0.127647	0.385404	ENSG00000278390.8	siRBM10
77.9449	0.0646063	0.362272	0.178337	0.858459	0.951392	ENSG00000278409.1	siRBM10
514.589	0.044977	0.151633	0.296619	0.766758	0.914008	ENSG00000278416.1	siRBM10
1878.06	-0.673611	0.113829	-5.91774	3.26398e-09	2.40607e-07	ENSG00000278419.1	siRBM10
344.306	-0.155644	0.17262	-0.901657	0.367239	0.678699	ENSG00000278426.1	siRBM10
70.9948	-0.675736	0.35098	-1.92529	0.0541937	0.229173	ENSG00000278434.1	siRBM10
1005.42	-0.31991	0.157103	-2.0363	0.0417198	0.19138	ENSG00000278440.1	siRBM10
7028.4	-0.0890642	0.115114	-0.773705	0.439105	0.736452	ENSG00000278458.4	siRBM10
948.523	0.143167	0.128288	1.11598	0.26443	0.577097	ENSG00000278461.4	siRBM10
2172.31	-0.261913	0.125664	-2.08423	0.0371394	0.177957	ENSG00000278463.2	siRBM10
261.615	0.0366876	0.193859	0.189249	0.849898	0.948097	ENSG00000278467.1	siRBM10
336.313	-0.161225	0.17335	-0.930059	0.352341	0.665739	ENSG00000278487.1	siRBM10
644.019	-0.214234	0.146963	-1.45774	0.144911	0.413871	ENSG00000278488.2	siRBM10
34.3053	0.588389	0.492474	1.19476	0.23218	NA	ENSG00000278492.1	siRBM10
5159.12	-0.0120858	0.100051	-0.120796	0.903852	0.968762	ENSG00000278494.2	siRBM10
2108.97	-0.185566	0.105936	-1.75169	0.0798279	0.292437	ENSG00000278501.2	siRBM10
345.433	-0.163333	0.17218	-0.948619	0.342814	0.655887	ENSG00000278516.1	siRBM10
1076.59	-0.141076	0.132463	-1.06502	0.286865	0.601219	ENSG00000278519.4	siRBM10
159.663	0.390416	0.237095	1.64667	0.0996263	0.334158	ENSG00000278527.1	siRBM10
16.2512	0.259619	0.679746	0.381936	0.702509	NA	ENSG00000278530.6	siRBM10
30.1081	-0.512637	0.511714	-1.0018	0.316438	NA	ENSG00000278533.4	siRBM10
1163.05	-0.100557	0.123246	-0.81591	0.414552	0.717998	ENSG00000278535.5	siRBM10
17943.7	-0.118044	0.0920188	-1.28282	0.199555	0.495962	ENSG00000278540.5	siRBM10
1571.74	-0.127047	0.112105	-1.13329	0.257093	0.569301	ENSG00000278545.4	siRBM10
694.143	0.0966668	0.136549	0.707927	0.47899	0.764284	ENSG00000278550.4	siRBM10
