## Supplementary material for "Regulation of RNA maturation by the family of human G-patch proteins": Memet_Supplementary Data 7 (part 11 of 72)

### Sheet: Expression (DEseq2) (continued)
baseMean	log2FoldChange	lfcSE	stat	pvalue	padj	ensembl_gene_id	condition
68.408	-0.271701	0.339933	-0.799279	0.424129	0.725823	ENSG00000278558.6	siRBM10
677.128	-0.0532947	0.15635	-0.340867	0.733203	0.900665	ENSG00000278561.3	siRBM10
39.074	-0.0212135	0.434999	-0.0487667	0.961105	NA	ENSG00000278562.3	siRBM10
15.1809	-0.31094	0.686525	-0.452918	0.650607	NA	ENSG00000278563.2	siRBM10
34.0955	0.95831	0.470296	2.03768	0.0415824	NA	ENSG00000278570.5	siRBM10
17.5047	0.200761	0.654881	0.306562	0.759177	NA	ENSG00000278571.1	siRBM10
56.5087	-0.492492	0.368294	-1.33723	0.181149	0.469165	ENSG00000278572.1	siRBM10
276.65	0.083178	0.183182	0.454072	0.649777	0.866369	ENSG00000278573.1	siRBM10
1780.19	-0.2406	0.11036	-2.18014	0.029247	0.150905	ENSG00000278574.4	siRBM10
38.2773	0.594782	0.495147	1.20122	0.229664	NA	ENSG00000278576.1	siRBM10
1405.38	-0.219516	0.129396	-1.69647	0.089797	0.31449	ENSG00000278588.2	siRBM10
59.4066	0.184248	0.362171	0.508733	0.610939	0.847764	ENSG00000278592.1	siRBM10
458.941	-0.243389	0.162858	-1.49448	0.135049	0.398107	ENSG00000278594.1	siRBM10
19.8525	0.172564	0.599368	0.28791	0.773416	NA	ENSG00000278599.6	siRBM10
123.614	-0.0690604	0.259272	-0.266362	0.78996	0.923437	ENSG00000278600.1	siRBM10
1926.56	-0.399945	0.140166	-2.85337	0.00432582	0.0383255	ENSG00000278605.4	siRBM10
550.869	0.0718756	0.168139	0.427479	0.669031	0.873211	ENSG00000278613.4	siRBM10
900.096	0.0178958	0.129677	0.138003	0.890238	0.964203	ENSG00000278615.5	siRBM10
1093.92	-0.243678	0.123787	-1.96852	0.0490083	0.213631	ENSG00000278619.5	siRBM10
2073.42	-0.421131	0.133343	-3.15826	0.00158713	0.0178947	ENSG00000278622.4	siRBM10
24.0632	0.106629	0.551139	0.19347	0.846591	NA	ENSG00000278630.2	siRBM10
1506.07	-0.143377	0.123289	-1.16294	0.244855	0.555018	ENSG00000278637.3	siRBM10
717.516	-0.0409148	0.14065	-0.290897	0.77113	0.916188	ENSG00000278644.2	siRBM10
120.831	0.0544984	0.260368	0.209313	0.834204	0.940942	ENSG00000278662.6	siRBM10
14.4699	-0.384816	0.718447	-0.535621	0.59222	NA	ENSG00000278665.1	siRBM10
3981.22	-0.128851	0.107252	-1.20138	0.229603	0.536436	ENSG00000278666.4	siRBM10
37.8379	-0.317591	0.442531	-0.717668	0.472962	NA	ENSG00000278670.4	siRBM10
179.591	0.438744	0.22099	1.98536	0.0471047	0.207936	ENSG00000278673.1	siRBM10
2214.37	-0.257483	0.121242	-2.12371	0.0336941	0.166483	ENSG00000278677.2	siRBM10
43.173	0.200687	0.414103	0.484631	0.627938	0.854401	ENSG00000278695.1	siRBM10
262.237	-0.0692013	0.220526	-0.313801	0.753672	0.908375	ENSG00000278701.1	siRBM10
185.285	-0.359621	0.242009	-1.48598	0.137284	0.401735	ENSG00000278704.1	siRBM10
7479.95	-0.227609	0.133555	-1.70423	0.0883389	0.311167	ENSG00000278705.4	siRBM10
57.1016	0.433993	0.409162	1.06069	0.288832	0.603477	ENSG00000278709.2	siRBM10
1955.34	-0.400435	0.138572	-2.88973	0.00385579	0.0351255	ENSG00000278712.4	siRBM10
1355.3	0.839146	0.119119	7.04463	1.85952e-12	2.82818e-10	ENSG00000278728.2	siRBM10
1765.7	0.118578	0.109645	1.08147	0.279487	0.594406	ENSG00000278730.1	siRBM10
17.0257	-0.195227	0.66184	-0.294976	0.768012	NA	ENSG00000278739.1	siRBM10
4433.86	-0.127014	0.0970608	-1.3086	0.190668	0.483292	ENSG00000278741.4	siRBM10
1932.37	0.126906	0.117785	1.07744	0.281283	0.595988	ENSG00000278742.3	siRBM10
431.927	0.0127308	0.231124	0.0550821	0.956073	0.986997	ENSG00000278746.1	siRBM10
845.104	-0.292054	0.128174	-2.27857	0.0226925	0.126588	ENSG00000278759.2	siRBM10
4692	-0.127131	0.108547	-1.1712	0.241516	0.551418	ENSG00000278760.4	siRBM10
35.9553	0.25739	0.448195	0.574281	0.565778	NA	ENSG00000278763.1	siRBM10
322.997	-0.0388527	0.173316	-0.224173	0.822622	0.935775	ENSG00000278768.5	siRBM10
1.92182e+06	-0.0492327	0.11706	-0.420575	0.674065	0.875808	ENSG00000278771.1	siRBM10
272.203	-0.125892	0.184708	-0.68157	0.495511	0.776157	ENSG00000278780.4	siRBM10
44.1456	0.179947	0.427518	0.42091	0.673821	0.875749	ENSG00000278784.2	siRBM10
3039.43	0.190305	0.103425	1.84002	0.0657646	0.259363	ENSG00000278787.4	siRBM10
972	-0.168004	0.139308	-1.20599	0.227822	0.53454	ENSG00000278788.4	siRBM10
140.166	-0.185424	0.256849	-0.721919	0.470345	0.758744	ENSG00000278791.1	siRBM10
110.947	-0.53851	0.280853	-1.91741	0.0551862	0.232124	ENSG00000278811.5	siRBM10
39.1346	0.341732	0.437419	0.781247	0.434657	NA	ENSG00000278812.2	siRBM10
2325.55	-0.131385	0.119359	-1.10075	0.271004	0.585013	ENSG00000278817.1	siRBM10
32.3788	-0.248847	0.478588	-0.51996	0.603091	NA	ENSG00000278819.1	siRBM10
269.132	-0.119454	0.186811	-0.63944	0.522537	0.793869	ENSG00000278823.4	siRBM10
82.2969	-0.0457522	0.339923	-0.134596	0.892932	0.964512	ENSG00000278827.1	siRBM10
4679.05	-0.611353	0.121578	-5.02847	4.94396e-07	2.11368e-05	ENSG00000278828.2	siRBM10
104.34	-0.282033	0.29185	-0.966363	0.333862	0.64742	ENSG00000278829.1	siRBM10
124.367	0.217053	0.279393	0.776873	0.437234	0.735224	ENSG00000278834.3	siRBM10
2002.8	-0.039371	0.107807	-0.365199	0.714963	0.893883	ENSG00000278839.4	siRBM10
48.4726	0.307361	0.394112	0.779882	0.43546	0.733731	ENSG00000278842.1	siRBM10
28.1454	1.00742	0.524112	1.92215	0.0545874	NA	ENSG00000278843.4	siRBM10
2296.51	-0.137225	0.104865	-1.30858	0.190676	0.483292	ENSG00000278845.5	siRBM10
1191.72	-0.121671	0.12814	-0.949516	0.342358	0.655395	ENSG00000278846.2	siRBM10
24.858	-0.563667	0.549705	-1.0254	0.305175	NA	ENSG00000278848.3	siRBM10
45.2447	0.0426092	0.404532	0.10533	0.916114	0.973242	ENSG00000278861.1	siRBM10
158.687	0.047344	0.236144	0.200488	0.841099	0.94381	ENSG00000278864.1	siRBM10
196.447	-0.451723	0.215773	-2.09351	0.0363038	0.1751	ENSG00000278867.1	siRBM10
37.219	-0.424962	0.444138	-0.956824	0.338656	NA	ENSG00000278876.1	siRBM10
24.1512	0.122971	0.571468	0.215185	0.829623	NA	ENSG00000278886.1	siRBM10
3537.29	0.0417859	0.1185	0.352623	0.724371	0.897503	ENSG00000278903.6	siRBM10
45.2155	-0.211658	0.422072	-0.501474	0.616038	0.848773	ENSG00000278905.1	siRBM10
16.1368	0.242732	0.739564	0.328209	0.742753	NA	ENSG00000278909.1	siRBM10
81.7996	-0.124146	0.320802	-0.386984	0.698768	0.88798	ENSG00000278916.2	siRBM10
80.1821	0.0339529	0.315041	0.107773	0.914176	0.972575	ENSG00000278920.1	siRBM10
185.692	0.303657	0.229804	1.32138	0.186375	0.477282	ENSG00000278931.1	siRBM10
972.703	-0.302567	0.149771	-2.0202	0.043363	0.196601	ENSG00000278932.7	siRBM10
447.948	0.091466	0.160499	0.569884	0.568757	0.821568	ENSG00000278943.1	siRBM10
308.918	-0.346803	0.189492	-1.83017	0.0672247	0.262461	ENSG00000278948.1	siRBM10
20.8768	0.324978	0.627494	0.517898	0.604529	NA	ENSG00000278949.1	siRBM10
128.862	-0.256883	0.259316	-0.990617	0.321873	0.635829	ENSG00000278963.1	siRBM10
2980.55	-0.346185	0.114323	-3.02814	0.00246064	0.0249018	ENSG00000278970.5	siRBM10
11.1567	-0.352708	0.819644	-0.430318	0.666964	NA	ENSG00000278972.1	siRBM10
70.7635	-0.481909	0.345337	-1.39548	0.162872	0.442168	ENSG00000278974.1	siRBM10
22.5305	-0.216593	0.583239	-0.371362	0.710368	NA	ENSG00000278983.1	siRBM10
16.5825	-0.293439	0.684241	-0.428853	0.66803	NA	ENSG00000278985.1	siRBM10
58.4369	-0.288091	0.36642	-0.786231	0.431732	0.731504	ENSG00000278986.1	siRBM10
159.341	-0.142766	0.238997	-0.597353	0.550272	0.811399	ENSG00000278987.1	siRBM10
96.1011	-0.374615	0.307238	-1.2193	0.22273	0.528347	ENSG00000278991.1	siRBM10
32.5383	-0.553875	0.495497	-1.11782	0.263644	NA	ENSG00000278993.1	siRBM10
420127	-0.295061	0.136971	-2.15419	0.0312255	0.158063	ENSG00000278996.2	siRBM10
27.5452	-0.409432	0.513782	-0.796897	0.425511	NA	ENSG00000279026.1	siRBM10
19.8375	0.11039	0.638414	0.172913	0.86272	NA	ENSG00000279031.1	siRBM10
30.574	-0.275755	0.497695	-0.554064	0.579535	NA	ENSG00000279035.1	siRBM10
18.6775	-0.138108	0.648893	-0.212836	0.831455	NA	ENSG00000279041.1	siRBM10
25.0957	0.132922	0.566672	0.234567	0.814545	NA	ENSG00000279047.5	siRBM10
26.5547	0.597843	0.555984	1.07529	0.282245	NA	ENSG00000279057.1	siRBM10
2015.04	0.0570961	0.131477	0.434265	0.664096	0.87221	ENSG00000279058.2	siRBM10
194.429	-0.0701818	0.220388	-0.318447	0.750146	0.907399	ENSG00000279059.1	siRBM10
88.4445	-0.331972	0.29879	-1.11106	0.266544	0.579227	ENSG00000279064.2	siRBM10
456.578	-0.247201	0.158414	-1.56047	0.118649	0.369361	ENSG00000279069.2	siRBM10
45.3662	-0.274366	0.419851	-0.653484	0.513444	0.788328	ENSG00000279072.2	siRBM10
770.766	-0.519661	0.157559	-3.2982	0.000973065	0.0122101	ENSG00000279073.3	siRBM10
19.0058	0.347949	0.614886	0.565875	0.571478	NA	ENSG00000279075.1	siRBM10
13.176	-0.183889	0.74388	-0.247203	0.804751	NA	ENSG00000279077.1	siRBM10
39.0676	-0.315749	0.472064	-0.66887	0.503579	NA	ENSG00000279078.1	siRBM10
340.899	0.118692	0.16891	0.702696	0.482245	0.766502	ENSG00000279081.2	siRBM10
20.5445	-0.172474	0.606681	-0.284292	0.776187	NA	ENSG00000279082.6	siRBM10
376.221	-0.310471	0.170309	-1.82299	0.0683056	0.265128	ENSG00000279088.3	siRBM10
195.884	-0.131774	0.21454	-0.614215	0.539073	0.803765	ENSG00000279089.1	siRBM10
107.441	-0.208887	0.283173	-0.737665	0.460718	0.751682	ENSG00000279092.1	siRBM10
267.98	-0.244668	0.190797	-1.28235	0.19972	0.495962	ENSG00000279094.4	siRBM10
296.553	0.00851773	0.178935	0.0476023	0.962033	0.988402	ENSG00000279095.1	siRBM10
25.1782	0.0834209	0.535451	0.155796	0.876194	NA	ENSG00000279108.1	siRBM10
110.11	-0.145335	0.277331	-0.52405	0.600244	0.840755	ENSG00000279114.1	siRBM10
180.125	0.197689	0.235917	0.837962	0.402052	0.708713	ENSG00000279117.1	siRBM10
14.6151	0.12022	0.728088	0.165117	0.868852	NA	ENSG00000279122.1	siRBM10
348.412	0.332528	0.180386	1.84342	0.0652674	0.258315	ENSG00000279124.1	siRBM10
187.884	0.162474	0.225012	0.722068	0.470253	0.758642	ENSG00000279133.1	siRBM10
50.952	-0.576207	0.382985	-1.50451	0.132449	0.393305	ENSG00000279140.2	siRBM10
53.5825	-0.161919	0.378944	-0.42729	0.669168	0.873261	ENSG00000279145.2	siRBM10
42.3756	0.0977858	0.447981	0.218281	0.82721	NA	ENSG00000279148.1	siRBM10
19.507	0.0731666	0.627802	0.116544	0.907221	NA	ENSG00000279162.1	siRBM10
69.1008	0.0114205	0.336192	0.0339702	0.972901	0.991636	ENSG00000279166.1	siRBM10
15988.9	-0.116671	0.0976951	-1.19424	0.232384	0.540026	ENSG00000279168.3	siRBM10
1175.63	0.219398	0.122422	1.79214	0.0731111	0.277194	ENSG00000279170.3	siRBM10
17.6029	-0.144723	0.663883	-0.217995	0.827433	NA	ENSG00000279175.1	siRBM10
10.2925	-0.543678	0.910581	-0.597067	0.550463	NA	ENSG00000279179.1	siRBM10
19.0797	-0.6237	0.625465	-0.997179	0.318678	NA	ENSG00000279186.1	siRBM10
37.0114	0.0221171	0.446647	0.049518	0.960506	NA	ENSG00000279199.1	siRBM10
12.3983	0.0758411	0.766895	0.0988937	0.921223	NA	ENSG00000279203.1	siRBM10
404.064	0.146422	0.169377	0.864474	0.387327	0.696442	ENSG00000279207.1	siRBM10
74.0588	-0.157137	0.331966	-0.473351	0.635962	0.858376	ENSG00000279208.1	siRBM10
34.0134	-0.170144	0.462314	-0.368028	0.712852	NA	ENSG00000279212.1	siRBM10
20.649	0.164388	0.657123	0.250162	0.802462	NA	ENSG00000279215.1	siRBM10
21.2052	0.632344	0.59822	1.05704	0.290492	NA	ENSG00000279220.5	siRBM10
35.3665	0.201509	0.490215	0.411062	0.681027	NA	ENSG00000279227.2	siRBM10
214.917	-0.105698	0.21149	-0.499779	0.617231	0.849096	ENSG00000279231.1	siRBM10
80.1706	-0.128992	0.315	-0.409498	0.682174	0.879343	ENSG00000279233.1	siRBM10
27.545	-0.376358	0.533247	-0.705785	0.480322	NA	ENSG00000279236.1	siRBM10
44.395	0.103965	0.42516	0.244532	0.806819	0.93042	ENSG00000279246.1	siRBM10
3287.95	0.104378	0.101524	1.0281	0.303901	0.618714	ENSG00000279247.3	siRBM10
26.4919	0.289024	0.532891	0.542369	0.587564	NA	ENSG00000279249.5	siRBM10
13.708	0.165913	0.738795	0.224573	0.822312	NA	ENSG00000279253.1	siRBM10
38.7552	-0.322766	0.45611	-0.707649	0.479164	NA	ENSG00000279259.1	siRBM10
55.3435	-0.480006	0.373295	-1.28586	0.198491	0.494808	ENSG00000279265.1	siRBM10
78.722	0.246517	0.313986	0.785122	0.432382	0.731778	ENSG00000279267.1	siRBM10
30.4483	0.146004	0.523977	0.278645	0.780517	NA	ENSG00000279277.3	siRBM10
18.4108	0.0535668	0.678687	0.0789272	0.937091	NA	ENSG00000279281.1	siRBM10
27.2655	-0.333949	0.521253	-0.640665	0.52174	NA	ENSG00000279283.1	siRBM10
91.9808	0.24487	0.310084	0.789687	0.429711	0.729948	ENSG00000279289.1	siRBM10
19.0797	-0.6237	0.625465	-0.997179	0.318678	NA	ENSG00000279303.1	siRBM10
24.7719	-0.3495	0.544392	-0.642001	0.520872	NA	ENSG00000279306.1	siRBM10
424.816	-0.0618613	0.162721	-0.380167	0.703821	0.889558	ENSG00000279307.2	siRBM10
75.8633	0.427472	0.335309	1.27486	0.202359	0.498904	ENSG00000279317.5	siRBM10
10.0568	-0.231966	0.88041	-0.263475	0.792184	NA	ENSG00000279328.1	siRBM10
219.136	0.0538698	0.199587	0.269906	0.787233	0.92191	ENSG00000279329.1	siRBM10
22.6513	0.299304	0.590839	0.506575	0.612453	NA	ENSG00000279330.1	siRBM10
17.4017	0.464865	0.645072	0.72064	0.471131	NA	ENSG00000279333.1	siRBM10
185.028	-0.122535	0.224732	-0.545247	0.585584	0.832003	ENSG00000279342.2	siRBM10
40.9931	-0.0703545	0.436084	-0.161332	0.871832	NA	ENSG00000279347.1	siRBM10
151.742	-0.149253	0.25058	-0.595628	0.551424	0.812219	ENSG00000279348.1	siRBM10
55.9841	-0.0527468	0.384633	-0.137136	0.890924	0.964259	ENSG00000279356.1	siRBM10
42.6872	-0.532711	0.443621	-1.20082	0.22982	NA	ENSG00000279369.1	siRBM10
16.5692	-0.997852	0.683981	-1.45889	0.144596	NA	ENSG00000279384.1	siRBM10
1464.52	0.149279	0.115978	1.28713	0.198048	0.494545	ENSG00000279389.3	siRBM10
1160.96	0.214264	0.122783	1.74506	0.0809737	0.295384	ENSG00000279392.1	siRBM10
37.7172	-0.218747	0.466089	-0.469325	0.638837	NA	ENSG00000279406.1	siRBM10
249.356	-0.378262	0.197587	-1.91441	0.0555683	0.233163	ENSG00000279407.1	siRBM10
32.1648	-0.310409	0.481326	-0.644903	0.51899	NA	ENSG00000279414.1	siRBM10
9.76552	0.035984	0.91208	0.0394527	0.968529	NA	ENSG00000279416.1	siRBM10
487.581	0.0383643	0.158223	0.242471	0.808416	0.930659	ENSG00000279423.1	siRBM10
48.4892	0.24762	0.397946	0.622245	0.533781	0.800838	ENSG00000279425.1	siRBM10
72.7256	-0.105912	0.343305	-0.308507	0.757696	0.910446	ENSG00000279432.1	siRBM10
51.1694	-0.270978	0.403056	-0.672309	0.501387	0.780101	ENSG00000279443.1	siRBM10
161.573	0.229836	0.226602	1.01427	0.310453	0.625349	ENSG00000279453.1	siRBM10
3653.98	0.0423578	0.103634	0.408723	0.682743	0.879569	ENSG00000279457.4	siRBM10
29.763	-0.595833	0.515348	-1.15618	0.247609	NA	ENSG00000279458.2	siRBM10
1788.02	-0.117959	0.123618	-0.954225	0.33997	0.653042	ENSG00000279461.2	siRBM10
14.0547	-0.348254	0.715487	-0.486737	0.626445	NA	ENSG00000279464.1	siRBM10
16.295	0.830292	0.761461	1.09039	0.27554	NA	ENSG00000279476.1	siRBM10
3897.75	-0.18534	0.117019	-1.58385	0.113228	0.36006	ENSG00000279483.2	siRBM10
33.5571	0.392991	0.466608	0.84223	0.399659	NA	ENSG00000279484.3	siRBM10
31.6504	-0.0315414	0.495626	-0.0636394	0.949257	NA	ENSG00000279491.2	siRBM10
103.757	0.287051	0.274777	1.04467	0.296177	0.61137	ENSG00000279495.1	siRBM10
102.498	-0.411581	0.30902	-1.33189	0.182896	0.471786	ENSG00000279500.1	siRBM10
53.9311	-0.0756472	0.379113	-0.199537	0.841842	0.944285	ENSG00000279511.1	siRBM10
1474.26	-0.00234491	0.125845	-0.0186334	0.985134	0.996391	ENSG00000279516.3	siRBM10
66.0453	0.548179	0.346782	1.58076	0.113933	0.361482	ENSG00000279519.1	siRBM10
42.9672	0.0304479	0.435403	0.0699303	0.944249	0.983537	ENSG00000279520.1	siRBM10
67.4973	-0.0705581	0.349243	-0.202031	0.839892	0.943297	ENSG00000279528.1	siRBM10
67.0231	-0.214228	0.338236	-0.633367	0.526494	0.79603	ENSG00000279529.3	siRBM10
83.8363	-0.234496	0.304375	-0.770419	0.441051	0.737621	ENSG00000279539.1	siRBM10
43.4674	0.146384	0.439994	0.332696	0.739364	0.902765	ENSG00000279544.1	siRBM10
16.1572	-0.0753131	0.682551	-0.110341	0.912139	NA	ENSG00000279549.1	siRBM10
46.8327	0.157607	0.44786	0.351912	0.724904	0.897817	ENSG00000279555.1	siRBM10
916.263	-0.0335027	0.126281	-0.265303	0.790776	0.923749	ENSG00000279557.1	siRBM10
456.628	-0.586058	0.195104	-3.00383	0.00266606	0.0264509	ENSG00000279561.3	siRBM10
539.564	0.300168	0.158121	1.89834	0.057651	0.238648	ENSG00000279566.1	siRBM10
22.2047	-0.542452	0.588326	-0.922026	0.356515	NA	ENSG00000279568.1	siRBM10
22.1385	0.263984	0.58223	0.453401	0.65026	NA	ENSG00000279573.1	siRBM10
1024.37	-0.0558903	0.143138	-0.390464	0.696193	0.88645	ENSG00000279579.4	siRBM10
7731.44	-0.262316	0.101123	-2.59403	0.00948585	0.0684949	ENSG00000279583.2	siRBM10
26.683	-0.0194177	0.564327	-0.0344087	0.972551	NA	ENSG00000279589.1	siRBM10
25.4706	-0.349321	0.538548	-0.648635	0.516574	NA	ENSG00000279594.1	siRBM10
172.542	-0.0259575	0.241296	-0.107575	0.914333	0.972575	ENSG00000279598.1	siRBM10
36.5693	-0.113628	0.47516	-0.239136	0.811	NA	ENSG00000279605.1	siRBM10
13.2302	-0.606975	0.772739	-0.785485	0.432169	NA	ENSG00000279608.1	siRBM10
58.877	-0.00858069	0.360326	-0.0238137	0.981001	0.994949	ENSG00000279611.1	siRBM10
11.7343	0.201798	0.814442	0.247775	0.804309	NA	ENSG00000279616.1	siRBM10
33.8356	0.380182	0.464591	0.818315	0.413178	NA	ENSG00000279631.1	siRBM10
24.3449	-0.661511	0.573523	-1.15342	0.248739	NA	ENSG00000279632.1	siRBM10
947.227	-0.196741	0.13716	-1.43439	0.151461	0.423797	ENSG00000279643.3	siRBM10
10.5315	0.0097385	0.861723	0.0113012	0.990983	NA	ENSG00000279653.1	siRBM10
48.4793	-0.138571	0.394131	-0.351587	0.725148	0.897877	ENSG00000279656.1	siRBM10
1491.66	-0.00621323	0.111728	-0.0556105	0.955652	0.986974	ENSG00000279668.5	siRBM10
17.9959	0.464179	0.639908	0.725384	0.468217	NA	ENSG00000279670.1	siRBM10
22.8231	0.389825	0.620873	0.627866	0.530092	NA	ENSG00000279688.1	siRBM10
45.2417	0.25038	0.426979	0.586397	0.557608	0.815054	ENSG00000279689.1	siRBM10
21.1865	-0.769956	0.600918	-1.2813	0.200088	NA	ENSG00000279691.1	siRBM10
48.1717	-0.206817	0.455433	-0.454111	0.649749	0.866369	ENSG00000279692.1	siRBM10
110.025	-0.0240031	0.281153	-0.0853739	0.931964	0.978838	ENSG00000279696.1	siRBM10
12.6426	-0.804695	0.796696	-1.01004	0.312476	NA	ENSG00000279700.1	siRBM10
26.204	-0.0625987	0.531006	-0.117887	0.906157	NA	ENSG00000279718.1	siRBM10
88.6948	-0.133235	0.307931	-0.432678	0.665248	0.872695	ENSG00000279720.1	siRBM10
21.0792	0.0175758	0.598138	0.0293842	0.976558	NA	ENSG00000279722.1	siRBM10
704.584	0.635051	0.139999	4.53612	5.7298e-06	0.000175909	ENSG00000279730.2	siRBM10
8381.25	-0.0891299	0.100588	-0.886085	0.375571	0.686237	ENSG00000279738.1	siRBM10
14.8852	-0.62631	0.718634	-0.871528	0.383466	NA	ENSG00000279744.1	siRBM10
177.756	-0.100015	0.233269	-0.428755	0.668101	0.873204	ENSG00000279759.1	siRBM10
39.1359	0.224619	0.444503	0.505326	0.61333	NA	ENSG00000279762.3	siRBM10
15.4669	-0.332528	0.694748	-0.478631	0.632201	NA	ENSG00000279786.1	siRBM10
103.163	-0.0489983	0.279807	-0.175115	0.86099	0.952162	ENSG00000279789.1	siRBM10
35.8386	-0.256399	0.448495	-0.571688	0.567533	NA	ENSG00000279791.1	siRBM10
102.846	-0.46843	0.296765	-1.57846	0.114461	0.362754	ENSG00000279792.1	siRBM10
20.3871	0.226104	0.602365	0.375361	0.707392	NA	ENSG00000279794.1	siRBM10
35.5951	-0.573622	0.457177	-1.2547	0.209586	NA	ENSG00000279799.1	siRBM10
6375.72	0.170475	0.107507	1.5857	0.112807	0.359201	ENSG00000279800.2	siRBM10
15.9682	-0.28946	0.694511	-0.416782	0.676838	NA	ENSG00000279803.1	siRBM10
23.9302	0.714664	0.581487	1.22903	0.219062	NA	ENSG00000279819.1	siRBM10
28.7721	0.133761	0.517467	0.258493	0.796027	NA	ENSG00000279821.1	siRBM10
55.1901	-0.713882	0.372972	-1.91404	0.0556154	0.233324	ENSG00000279822.1	siRBM10
18.6506	-0.00633673	0.641988	-0.00987048	0.992125	NA	ENSG00000279837.1	siRBM10
405.244	0.319183	0.167346	1.90733	0.0564783	0.235763	ENSG00000279851.3	siRBM10
71.1	-0.53409	0.337013	-1.58477	0.113018	0.359623	ENSG00000279852.1	siRBM10
629.374	0.041385	0.139612	0.296429	0.766903	0.914008	ENSG00000279861.1	siRBM10
20.0515	-0.271376	0.611329	-0.443912	0.657106	NA	ENSG00000279864.3	siRBM10
5663.38	-0.0472244	0.127693	-0.369828	0.711511	0.892686	ENSG00000279865.1	siRBM10
495.334	-0.335224	0.165635	-2.02387	0.042983	0.19538	ENSG00000279873.3	siRBM10
45.121	-0.233551	0.405481	-0.575985	0.564625	0.819652	ENSG00000279879.1	siRBM10
146.112	0.186557	0.244686	0.762435	0.4458	0.74078	ENSG00000279880.1	siRBM10
29.1743	0.134317	0.535115	0.251005	0.80181	NA	ENSG00000279885.1	siRBM10
16.9522	-0.822412	0.713583	-1.15251	0.249111	NA	ENSG00000279891.1	siRBM10
29.5063	0.0425607	0.497668	0.0855203	0.931848	NA	ENSG00000279900.1	siRBM10
82.5562	-0.137812	0.306812	-0.449172	0.653307	0.867378	ENSG00000279901.1	siRBM10
24.4218	0.5469	0.546748	1.00028	0.317176	NA	ENSG00000279923.1	siRBM10
161.433	0.197342	0.234745	0.840663	0.400537	0.707652	ENSG00000279924.1	siRBM10
26.4261	-0.382329	0.550591	-0.694397	0.487433	NA	ENSG00000279932.1	siRBM10
36.7852	0.145005	0.445132	0.325757	0.744608	NA	ENSG00000279943.1	siRBM10
22.9733	-0.408148	0.580021	-0.703678	0.481634	NA	ENSG00000279953.1	siRBM10
25.4394	0.480602	0.586495	0.819448	0.412531	NA	ENSG00000279954.2	siRBM10
17.2385	0.0883574	0.650331	0.135865	0.891928	NA	ENSG00000279956.1	siRBM10
19.0797	-0.6237	0.625465	-0.997179	0.318678	NA	ENSG00000279967.1	siRBM10
672.989	0.0594362	0.14215	0.418122	0.675858	0.876773	ENSG00000279968.4	siRBM10
72.6362	-0.127896	0.343485	-0.372348	0.709634	0.892489	ENSG00000279970.1	siRBM10
12.34	-0.44082	0.775847	-0.568179	0.569913	NA	ENSG00000279977.1	siRBM10
26.109	0.64192	0.528476	1.21466	0.224494	NA	ENSG00000279998.1	siRBM10
49.8884	-0.132848	0.399279	-0.33272	0.739346	0.902765	ENSG00000280007.1	siRBM10
40.4668	0.198398	0.446124	0.444715	0.656526	NA	ENSG00000280009.1	siRBM10
23.2728	-0.312183	0.558764	-0.558703	0.576364	NA	ENSG00000280010.1	siRBM10
4352.14	0.145414	0.105371	1.38002	0.16758	0.449554	ENSG00000280012.2	siRBM10
1672.05	-0.103439	0.122632	-0.843493	0.398953	0.70639	ENSG00000280018.5	siRBM10
47.1718	0.0298782	0.415672	0.0718793	0.942698	0.982961	ENSG00000280022.1	siRBM10
34.4522	0.174409	0.466749	0.373669	0.708651	NA	ENSG00000280023.1	siRBM10
9.9904	-1.19462	0.919386	-1.29937	0.193817	NA	ENSG00000280028.1	siRBM10
25.8092	0.466229	0.534683	0.871972	0.383224	NA	ENSG00000280029.5	siRBM10
25.5068	-0.937328	0.574202	-1.6324	0.102595	NA	ENSG00000280033.1	siRBM10
13.2729	-0.382492	0.754393	-0.50702	0.612141	NA	ENSG00000280036.1	siRBM10
1331.54	-0.377224	0.121345	-3.10869	0.00187922	0.0203069	ENSG00000280046.1	siRBM10
34.1898	-0.80581	0.472598	-1.70506	0.0881825	NA	ENSG00000280057.1	siRBM10
42.9173	0.0574047	0.429331	0.133707	0.893634	0.964542	ENSG00000280060.1	siRBM10
343.381	0.356233	0.196049	1.81706	0.069208	0.267414	ENSG00000280061.1	siRBM10
46.4639	-0.524867	0.406671	-1.29064	0.196828	0.492703	ENSG00000280063.1	siRBM10
180.274	0.513372	0.256358	2.00256	0.0452246	0.202371	ENSG00000280069.1	siRBM10
18.7567	0.709863	0.739561	0.959844	0.337134	NA	ENSG00000280070.1	siRBM10
9377.44	-0.357861	0.114565	-3.12364	0.00178629	0.0195332	ENSG00000280071.5	siRBM10
87.9085	0.647272	0.315181	2.05365	0.0400095	0.186443	ENSG00000280087.1	siRBM10
104.487	-0.310177	0.275865	-1.12438	0.260852	0.572973	ENSG00000280088.1	siRBM10
77.0855	-0.305754	0.324568	-0.942032	0.346176	0.658708	ENSG00000280099.1	siRBM10
61.7802	-0.0613802	0.364275	-0.1685	0.86619	0.954602	ENSG00000280106.1	siRBM10
31.6149	-0.290899	0.481571	-0.604061	0.545803	NA	ENSG00000280107.1	siRBM10
6420.85	-0.245126	0.0969488	-2.5284	0.0114583	0.0788231	ENSG00000280114.1	siRBM10
22.6381	-0.0102876	0.583921	-0.0176182	0.985943	NA	ENSG00000280116.2	siRBM10
472.98	-0.103422	0.152352	-0.678837	0.497241	0.776937	ENSG00000280120.1	siRBM10
645.767	0.00994229	0.13978	0.0711283	0.943296	0.983149	ENSG00000280128.1	siRBM10
42.0349	-0.222951	0.425703	-0.523723	0.600471	NA	ENSG00000280129.1	siRBM10
150.956	-0.184093	0.243871	-0.75488	0.450321	0.744613	ENSG00000280136.3	siRBM10
334.755	0.108605	0.18627	0.583051	0.559859	0.816198	ENSG00000280138.1	siRBM10
3507.89	0.0451081	0.118921	0.379312	0.704456	0.889863	ENSG00000280145.4	siRBM10
2874.48	0.0345807	0.104299	0.331555	0.740226	0.903025	ENSG00000280148.1	siRBM10
80.0355	-0.538334	0.32607	-1.65098	0.0987435	0.332452	ENSG00000280152.1	siRBM10
82.8573	-0.315313	0.306869	-1.02752	0.304177	0.618972	ENSG00000280161.1	siRBM10
1046.44	-0.1375	0.152902	-0.899273	0.368507	0.679347	ENSG00000280164.2	siRBM10
402.268	0.859804	0.168276	5.10949	3.23034e-07	1.46133e-05	ENSG00000280165.2	siRBM10
14.5862	-0.0253677	0.717968	-0.0353326	0.971815	NA	ENSG00000280171.1	siRBM10
187.886	-0.218475	0.21381	-1.02182	0.306866	0.621672	ENSG00000280172.1	siRBM10
83.8537	-0.265856	0.305735	-0.869563	0.384539	0.693832	ENSG00000280173.1	siRBM10
66.555	-0.00785177	0.342563	-0.0229207	0.981714	0.995369	ENSG00000280184.2	siRBM10
198.331	0.00819892	0.209298	0.0391734	0.968752	0.990382	ENSG00000280187.2	siRBM10
12.1057	-0.699845	0.776719	-0.901027	0.367574	NA	ENSG00000280191.4	siRBM10
80.0188	-0.0606772	0.313518	-0.193537	0.846539	0.946411	ENSG00000280194.1	siRBM10
151.032	-0.60711	0.249267	-2.43558	0.0148681	0.0950868	ENSG00000280195.3	siRBM10
67.5449	0.227213	0.34556	0.657521	0.510846	0.786435	ENSG00000280198.1	siRBM10
82.863	0.306839	0.305665	1.00384	0.315456	0.629451	ENSG00000280202.1	siRBM10
261.865	-0.235579	0.19794	-1.19015	0.233986	0.542129	ENSG00000280206.1	siRBM10
31.8536	0.450547	0.478312	0.941952	0.346217	NA	ENSG00000280208.1	siRBM10
15.0956	-1.51309	0.799379	-1.89283	0.0583798	NA	ENSG00000280211.1	siRBM10
29.4476	-0.246645	0.502807	-0.490536	0.623755	NA	ENSG00000280214.1	siRBM10
49.0942	0.18039	0.390914	0.461458	0.64447	0.862945	ENSG00000280219.1	siRBM10
44.1803	-0.0721332	0.424177	-0.170055	0.864967	0.954085	ENSG00000280227.1	siRBM10
12.866	-0.451984	0.757435	-0.59673	0.550688	NA	ENSG00000280231.1	siRBM10
17.8452	0.364538	0.680322	0.535832	0.592075	NA	ENSG00000280235.1	siRBM10
32.1647	-0.0419122	0.477637	-0.0877491	0.930076	NA	ENSG00000280238.1	siRBM10
148.923	0.237359	0.239369	0.991603	0.321391	0.63515	ENSG00000280239.1	siRBM10
61.4599	0.336307	0.352864	0.95308	0.34055	0.653486	ENSG00000280241.5	siRBM10
146.412	-0.110598	0.271588	-0.407229	0.68384	0.880091	ENSG00000280248.1	siRBM10
19.9059	0.486111	0.607701	0.799917	0.423759	NA	ENSG00000280269.1	siRBM10
14.4911	-0.474029	0.71288	-0.664949	0.506083	NA	ENSG00000280271.1	siRBM10
137.427	-0.0279502	0.2696	-0.103673	0.917429	0.973804	ENSG00000280279.1	siRBM10
182.483	0.0637443	0.215134	0.2963	0.767001	0.914008	ENSG00000280286.1	siRBM10
54.524	0.373062	0.373107	0.99988	0.317368	0.631458	ENSG00000280287.1	siRBM10
16.0031	0.261093	0.695897	0.375189	0.70752	NA	ENSG00000280294.1	siRBM10
51.3507	-0.151763	0.392239	-0.386916	0.698818	0.88798	ENSG00000280303.2	siRBM10
24.8359	-0.569197	0.551076	-1.03288	0.301658	NA	ENSG00000280310.1	siRBM10
19.0355	-0.260927	0.634577	-0.411183	0.680939	NA	ENSG00000280311.1	siRBM10
10.325	-0.242165	0.865726	-0.279725	0.779688	NA	ENSG00000280321.1	siRBM10
20.3408	-0.52134	0.614495	-0.848403	0.396214	NA	ENSG00000280327.1	siRBM10
19.0295	-0.599194	0.62398	-0.960277	0.336916	NA	ENSG00000280332.1	siRBM10
309.551	-0.202513	0.183326	-1.10466	0.269307	0.582791	ENSG00000280347.1	siRBM10
28.3062	-0.185259	0.505441	-0.366529	0.71397	NA	ENSG00000280351.2	siRBM10
112.737	-0.600418	0.275114	-2.18243	0.0290775	0.150265	ENSG00000280355.1	siRBM10
29.1626	-0.0369298	0.498396	-0.0740974	0.940933	NA	ENSG00000280367.1	siRBM10
24.0601	0.260817	0.546475	0.477272	0.633169	NA	ENSG00000280378.1	siRBM10
15.2899	0.0557829	0.697742	0.0799478	0.936279	NA	ENSG00000280381.1	siRBM10
528.491	-0.370224	0.154694	-2.39326	0.0166992	0.10311	ENSG00000280383.1	siRBM10
22.1448	0.218555	0.575063	0.380055	0.703905	NA	ENSG00000280384.1	siRBM10
14.9315	0.626253	0.745595	0.839938	0.400943	NA	ENSG00000280385.1	siRBM10
69.9764	-0.169892	0.339368	-0.500613	0.616644	0.849096	ENSG00000280388.1	siRBM10
49.4311	-0.0786839	0.439116	-0.179187	0.857791	0.951088	ENSG00000280392.1	siRBM10
26.7412	0.616668	0.556356	1.1084	0.267687	NA	ENSG00000280402.1	siRBM10
21.8442	0.0545738	0.597329	0.0913631	0.927204	NA	ENSG00000280414.1	siRBM10
49.9247	-0.033481	0.41977	-0.0797603	0.936428	0.980402	ENSG00000280417.1	siRBM10
47.5119	-0.138325	0.393834	-0.351227	0.725418	0.897965	ENSG00000280426.1	siRBM10
1851.96	0.154992	0.109233	1.41891	0.155926	0.431228	ENSG00000280433.2	siRBM10
105.96	-0.0572787	0.280689	-0.204065	0.838303	0.942582	ENSG00000280434.1	siRBM10
95.1866	0.00804251	0.29808	0.0269811	0.978475	0.993949	ENSG00000280436.1	siRBM10
827785	-0.297623	0.134457	-2.21352	0.0268621	0.142005	ENSG00000280441.4	siRBM10
7.96595	-1.33516	1.05387	-1.26691	0.205187	NA	ENSG00000280453.1	siRBM10
92.2403	-0.277335	0.30715	-0.902931	0.366563	0.67804	ENSG00000280460.1	siRBM10
50.5135	-0.454118	0.392452	-1.15713	0.24722	0.557656	ENSG00000280461.1	siRBM10
1775.78	0.0410677	0.119516	0.343617	0.731134	0.8999	ENSG00000280463.1	siRBM10
33.1354	0.194259	0.521459	0.37253	0.709498	NA	ENSG00000280466.1	siRBM10
1115.29	-0.51107	0.163247	-3.13065	0.0017442	0.0191609	ENSG00000280477.2	siRBM10
412.918	0.139444	0.160494	0.868841	0.384934	0.694214	ENSG00000280479.2	siRBM10
44.7776	-0.225123	0.446749	-0.503913	0.614322	0.847927	ENSG00000280484.1	siRBM10
1248.57	-0.140634	0.121312	-1.15927	0.246344	0.556293	ENSG00000280495.5	siRBM10
622.205	-0.242481	0.186399	-1.30087	0.193303	0.487521	ENSG00000280496.1	siRBM10
53.9306	-0.514804	0.447273	-1.15098	0.249739	0.560329	ENSG00000280498.1	siRBM10
28.8198	0.385321	0.50306	0.765954	0.443704	NA	ENSG00000280500.2	siRBM10
3170.13	-0.0537911	0.103114	-0.521667	0.601902	0.842122	ENSG00000280512.2	siRBM10
543.211	-0.145495	0.148495	-0.979796	0.327187	0.641131	ENSG00000280516.4	siRBM10
389.439	0.0105513	0.185409	0.056908	0.954618	0.986715	ENSG00000280518.1	siRBM10
2589.02	-0.0474404	0.104596	-0.453557	0.650148	0.866371	ENSG00000280521.1	siRBM10
825.158	-0.281489	0.135579	-2.0762	0.0378751	0.18041	ENSG00000280529.2	siRBM10
41.9798	0.0754709	0.433385	0.174143	0.861753	NA	ENSG00000280534.2	siRBM10
768.162	-0.174556	0.140355	-1.24368	0.213618	0.515144	ENSG00000280537.2	siRBM10
11926.3	-0.43692	0.105322	-4.14841	3.34799e-05	0.000796773	ENSG00000280548.4	siRBM10
43.9468	0.185476	0.418053	0.443667	0.657283	0.86916	ENSG00000280554.1	siRBM10
722.042	-0.0316789	0.145588	-0.217592	0.827747	0.937574	ENSG00000280562.1	siRBM10
104.941	-0.232389	0.300202	-0.774108	0.438867	0.736292	ENSG00000280563.1	siRBM10
3481.03	0.0141137	0.0991772	0.142307	0.886837	0.962951	ENSG00000280568.2	siRBM10
5000.12	0.256443	0.103999	2.46582	0.0136701	0.0894133	ENSG00000280571.2	siRBM10
72.019	1.30831	0.337249	3.87936	0.000104733	0.00202934	ENSG00000280579.1	siRBM10
44.7776	-0.225123	0.446749	-0.503913	0.614322	0.847927	ENSG00000280593.1	siRBM10
278.944	-0.508334	0.187906	-2.70526	0.00682517	0.0536287	ENSG00000280594.4	siRBM10
17.7291	0.123467	0.651813	0.189421	0.849763	NA	ENSG00000280604.1	siRBM10
11882.8	-0.152641	0.0960103	-1.58984	0.111872	0.357644	ENSG00000280607.1	siRBM10
3204.42	0.00751659	0.105814	0.0710356	0.943369	0.983149	ENSG00000280610.3	siRBM10
357.969	-0.141264	0.180649	-0.781982	0.434225	0.733309	ENSG00000280613.2	siRBM10
179672	2.60206	1.78907	1.45442	0.14583	0.415017	ENSG00000280614.1	siRBM10
757.143	-0.062878	0.131036	-0.479854	0.631331	0.856403	ENSG00000280616.4	siRBM10
4392.85	-0.104809	0.105808	-0.990555	0.321903	0.635829	ENSG00000280618.2	siRBM10
122.96	-0.230427	0.256637	-0.897873	0.369253	0.680117	ENSG00000280623.2	siRBM10
1129.9	-0.395524	0.133626	-2.95993	0.00307711	0.0294512	ENSG00000280627.3	siRBM10
17.199	0.888559	0.658168	1.35005	0.177001	NA	ENSG00000280638.1	siRBM10
334.797	0.002237	0.180149	0.0124175	0.990093	0.997635	ENSG00000280641.2	siRBM10
647.208	0.25108	0.159028	1.57884	0.114373	0.362579	ENSG00000280647.1	siRBM10
215.189	-0.00869403	0.221124	-0.0393174	0.968637	0.990382	ENSG00000280649.2	siRBM10
385.707	-0.356776	0.162092	-2.20108	0.0277307	0.145395	ENSG00000280651.2	siRBM10
1334.7	-0.318351	0.154661	-2.05838	0.039554	0.185633	ENSG00000280652.1	siRBM10
31.1605	0.172871	0.503717	0.34319	0.731455	NA	ENSG00000280658.1	siRBM10
2628.77	0.151957	0.105486	1.44054	0.149715	0.420823	ENSG00000280663.4	siRBM10
204.18	0.262004	0.221298	1.18394	0.236436	0.545275	ENSG00000280670.3	siRBM10
374.383	-0.178977	0.166796	-1.07303	0.283258	0.598189	ENSG00000280677.1	siRBM10
1567.03	0.464045	0.114359	4.05781	4.9535e-05	0.00110345	ENSG00000280680.3	siRBM10
7500.74	-0.205448	0.0948862	-2.1652	0.0303721	0.155167	ENSG00000280682.3	siRBM10
399.179	0.178047	0.16022	1.11127	0.266452	0.579123	ENSG00000280683.1	siRBM10
73.1235	-0.280564	0.337193	-0.832059	0.405376	0.711444	ENSG00000280686.2	siRBM10
467.332	-0.477562	0.155807	-3.0651	0.002176	0.0227521	ENSG00000280688.1	siRBM10
855.097	-0.18937	0.129847	-1.45841	0.144727	0.413622	ENSG00000280689.3	siRBM10
3915	-0.376469	0.109152	-3.44902	0.000562625	0.00788211	ENSG00000280706.3	siRBM10
78.4078	-0.110862	0.318318	-0.348274	0.727635	0.898681	ENSG00000280708.1	siRBM10
1191.72	-0.121671	0.12814	-0.949516	0.342358	0.655395	ENSG00000280714.1	siRBM10
68.6979	-0.0619435	0.338762	-0.182852	0.854914	0.950367	ENSG00000280716.1	siRBM10
28.6581	-0.17166	0.518655	-0.330972	0.740666	NA	ENSG00000280733.1	siRBM10
188.337	-0.152832	0.235048	-0.650219	0.515551	0.7899	ENSG00000280734.5	siRBM10
357.016	0.0419711	0.167145	0.251106	0.801732	0.928607	ENSG00000280739.7	siRBM10
20.6613	-0.0823752	0.637567	-0.129202	0.897197	NA	ENSG00000280750.1	siRBM10
36.7239	0.44379	0.455198	0.974938	0.329591	NA	ENSG00000280758.1	siRBM10
2549.09	0.0235347	0.103199	0.228051	0.819606	0.934898	ENSG00000280759.2	siRBM10
10.4579	0.147045	0.864854	0.170023	0.864992	NA	ENSG00000280776.3	siRBM10
527.786	0.129618	0.152986	0.847255	0.396853	0.704531	ENSG00000280778.1	siRBM10
32.0809	-0.143478	0.493731	-0.2906	0.771357	NA	ENSG00000280780.5	siRBM10
6205.19	0.0321313	0.113613	0.282815	0.777319	0.919144	ENSG00000280787.3	siRBM10
4450.21	-1.24863	0.111262	-11.2224	3.16389e-29	5.58195e-26	ENSG00000280789.2	siRBM10
473.328	-0.0815412	0.155367	-0.524828	0.599703	0.84049	ENSG00000280795.1	siRBM10
514.832	0.185268	0.151801	1.22046	0.22229	0.527689	ENSG00000280798.1	siRBM10
179672	2.60206	1.78907	1.45442	0.14583	0.415017	ENSG00000280800.1	siRBM10
189.499	-0.084262	0.218516	-0.38561	0.699786	0.88825	ENSG00000280807.2	siRBM10
3822.29	0.348351	0.13282	2.62273	0.00872283	0.064415	ENSG00000280810.1	siRBM10
322.29	-0.15697	0.183645	-0.854749	0.39269	0.701199	ENSG00000280811.2	siRBM10
66.6818	0.173811	0.337561	0.514904	0.60662	0.844971	ENSG00000280814.1	siRBM10
1942.33	-0.096337	0.13496	-0.713816	0.475341	0.762442	ENSG00000280828.1	siRBM10
1702.38	0.520341	0.12711	4.09363	4.24673e-05	0.000967172	ENSG00000280830.1	siRBM10
20086.8	-0.106949	0.107312	-0.996614	0.318952	0.633005	ENSG00000280831.3	siRBM10
105.289	-0.168656	0.275673	-0.611796	0.540673	0.804474	ENSG00000280832.4	siRBM10
15.9795	-1.30628	0.687941	-1.89882	0.0575877	NA	ENSG00000280839.3	siRBM10
545.021	0.0356075	0.151645	0.234808	0.814358	0.933233	ENSG00000280852.3	siRBM10
81035.4	-0.137194	0.106697	-1.28584	0.1985	0.494808	ENSG00000280858.3	siRBM10
13.8357	-0.0254711	0.725473	-0.0351097	0.971992	NA	ENSG00000280864.1	siRBM10
17.1817	0.180087	0.668724	0.269299	0.7877	NA	ENSG00000280868.1	siRBM10
77.2382	-0.0973026	0.328938	-0.295808	0.767376	0.914126	ENSG00000280870.4	siRBM10
37.4741	-0.409868	0.451322	-0.908151	0.363799	NA	ENSG00000280872.1	siRBM10
50.6671	-0.00350274	0.391631	-0.00894399	0.992864	0.998641	ENSG00000280889.1	siRBM10
3569.49	-1.27679	0.115633	-11.0417	2.40308e-28	3.9747e-25	ENSG00000280893.1	siRBM10
704.584	0.635051	0.139999	4.53612	5.7298e-06	0.000175909	ENSG00000280895.2	siRBM10
39.9055	-0.148413	0.430619	-0.344651	0.730357	NA	ENSG00000280906.1	siRBM10
45.4035	0.183181	0.404422	0.452946	0.650588	0.866371	ENSG00000280907.1	siRBM10
23.1032	0.872685	0.584989	1.4918	0.135752	NA	ENSG00000280908.2	siRBM10
2589.02	-0.0474404	0.104596	-0.453557	0.650148	0.866371	ENSG00000280909.1	siRBM10
2589.02	-0.0474404	0.104596	-0.453557	0.650148	0.866371	ENSG00000280912.1	siRBM10
436.887	-0.260139	0.15953	-1.63065	0.102963	0.340687	ENSG00000280932.1	siRBM10
9897.65	-0.0351751	0.0940857	-0.373862	0.708507	0.891918	ENSG00000280951.3	siRBM10
22.4506	-0.26795	0.578729	-0.462998	0.643366	NA	ENSG00000280953.3	siRBM10
3739.25	0.157707	0.0985887	1.59965	0.109676	0.3534	ENSG00000280962.3	siRBM10
110.842	0.260085	0.274426	0.947743	0.34326	0.656361	ENSG00000280963.2	siRBM10
21.7761	0.0853026	0.578563	0.147439	0.882786	NA	ENSG00000280968.1	siRBM10
1345.29	0.143856	0.131383	1.09493	0.273547	0.588357	ENSG00000280975.3	siRBM10
47.0751	-0.631361	0.41712	-1.51362	0.130123	0.389306	ENSG00000280978.1	siRBM10
17.199	0.888559	0.658168	1.35005	0.177001	NA	ENSG00000280983.1	siRBM10
42291.8	-0.0198583	0.0905823	-0.219229	0.826471	0.937112	ENSG00000280987.4	siRBM10
79.4472	-0.0834305	0.31476	-0.265061	0.790963	0.923749	ENSG00000280989.3	siRBM10
3180.89	-0.0542676	0.102876	-0.527506	0.597842	0.839193	ENSG00000280993.2	siRBM10
959.725	-0.0954899	0.141124	-0.676637	0.498637	0.778061	ENSG00000280994.1	siRBM10
396462	-0.340779	0.2859	-1.19195	0.23328	0.541158	ENSG00000281000.1	siRBM10
23.5326	-0.211373	0.556755	-0.379651	0.704205	NA	ENSG00000281004.1	siRBM10
86.8968	-0.146119	0.303108	-0.482071	0.629756	0.855361	ENSG00000281005.2	siRBM10
4074.69	0.0378453	0.0975425	0.387987	0.698025	0.887506	ENSG00000281009.1	siRBM10
97.7367	-0.0407065	0.305854	-0.133092	0.894121	0.964576	ENSG00000281010.1	siRBM10
1752.77	-0.620217	0.110816	-5.5968	2.18339e-08	1.36277e-06	ENSG00000281013.5	siRBM10
28.8954	-0.279004	0.505445	-0.551997	0.58095	NA	ENSG00000281016.2	siRBM10
39.7664	0.973636	0.433771	2.24458	0.0247949	NA	ENSG00000281019.1	siRBM10
25.7599	0.232371	0.543008	0.427933	0.6687	NA	ENSG00000281020.2	siRBM10
2516.56	-0.192681	0.103659	-1.8588	0.0630556	0.252604	ENSG00000281022.3	siRBM10
1126.92	-0.439526	0.123329	-3.56385	0.000365451	0.00553911	ENSG00000281024.3	siRBM10
279.06	-0.250927	0.206224	-1.21677	0.223692	0.528935	ENSG00000281026.1	siRBM10
1952.4	-0.200158	0.112518	-1.7789	0.0752563	0.281655	ENSG00000281039.1	siRBM10
76.669	0.110374	0.381566	0.289266	0.772378	0.916642	ENSG00000281048.2	siRBM10
73.6176	0.252637	0.340615	0.74171	0.458263	0.750426	ENSG00000281054.1	siRBM10
3179.65	-0.0543238	0.103084	-0.526985	0.598204	0.839529	ENSG00000281060.2	siRBM10
2122.09	-0.0620156	0.125099	-0.495731	0.620084	0.850118	ENSG00000281067.1	siRBM10
54.9893	-0.511234	0.389407	-1.31285	0.189232	0.481106	ENSG00000281076.3	siRBM10
720.371	0.255111	0.145188	1.7571	0.0789002	0.290284	ENSG00000281081.1	siRBM10
348.412	0.332528	0.180386	1.84342	0.0652674	0.258315	ENSG00000281084.1	siRBM10
1775.78	0.0410677	0.119516	0.343617	0.731134	0.8999	ENSG00000281087.1	siRBM10
4510.25	-0.193398	0.116368	-1.66195	0.0965219	0.327833	ENSG00000281089.3	siRBM10
503.211	0.166981	0.162346	1.02855	0.303691	0.618508	ENSG00000281091.4	siRBM10
81.5533	-0.15508	0.325037	-0.477116	0.63328	0.857272	ENSG00000281092.1	siRBM10
93.1424	-0.162463	0.32131	-0.505628	0.613118	0.847849	ENSG00000281102.1	siRBM10
104.593	0.428233	0.297057	1.44158	0.14942	0.420404	ENSG00000281103.5	siRBM10
65.0208	0.120415	0.346329	0.34769	0.728073	0.898681	ENSG00000281106.4	siRBM10
241.196	-0.185502	0.204205	-0.908409	0.363662	0.675839	ENSG00000281118.1	siRBM10
84.809	0.449091	0.321715	1.39593	0.162736	0.442105	ENSG00000281123.5	siRBM10
166.42	0.459385	0.22638	2.02926	0.0424314	0.193771	ENSG00000281128.2	siRBM10
22.6354	0.0318398	0.5786	0.055029	0.956115	NA	ENSG00000281131.2	siRBM10
47.9125	0.475626	0.412819	1.15214	0.249262	0.559893	ENSG00000281144.2	siRBM10
551.667	0.24055	0.166186	1.44748	0.147764	0.417913	ENSG00000281151.2	siRBM10
145.098	-0.402348	0.267305	-1.5052	0.132273	0.392869	ENSG00000281156.1	siRBM10
710.276	-0.388031	0.150258	-2.58243	0.00981073	0.0702275	ENSG00000281165.3	siRBM10
50.5135	-0.454118	0.392452	-1.15713	0.24722	0.557656	ENSG00000281173.1	siRBM10
340.351	0.122442	0.169059	0.724258	0.468907	0.757441	ENSG00000281175.2	siRBM10
135.879	0.181621	0.252191	0.720173	0.471418	0.759643	ENSG00000281176.1	siRBM10
1143.5	-0.331074	0.143934	-2.30018	0.021438	0.122323	ENSG00000281178.4	siRBM10
179672	2.60206	1.78907	1.45442	0.14583	0.415017	ENSG00000281181.1	siRBM10
167.873	0.100084	0.229485	0.436123	0.662748	0.871544	ENSG00000281183.1	siRBM10
798.726	-0.0147565	0.138208	-0.10677	0.914971	0.972793	ENSG00000281184.1	siRBM10
21.2544	-0.449638	0.592949	-0.758309	0.448266	NA	ENSG00000281188.1	siRBM10
111.485	0.0611831	0.266347	0.229712	0.818316	0.934634	ENSG00000281189.1	siRBM10
251.904	0.159677	0.203129	0.786087	0.431817	0.731504	ENSG00000281195.1	siRBM10
650.042	0.0393507	0.172257	0.228442	0.819303	0.934892	ENSG00000281207.1	siRBM10
21.8374	-0.0347527	0.5739	-0.0605554	0.951713	NA	ENSG00000281211.1	siRBM10
28.6581	-0.17166	0.518655	-0.330972	0.740666	NA	ENSG00000281213.1	siRBM10
402.972	0.605944	0.168989	3.5857	0.000336172	0.0051814	ENSG00000281216.1	siRBM10
7932.93	0.000209479	0.0946718	0.00221268	0.998235	0.999871	ENSG00000281221.3	siRBM10
1221.78	-0.198452	0.119726	-1.65755	0.0974083	0.32977	ENSG00000281230.3	siRBM10
157.334	0.102724	0.238654	0.430429	0.666883	0.87306	ENSG00000281233.1	siRBM10
35.0855	0.584553	0.464147	1.25941	0.207881	NA	ENSG00000281234.1	siRBM10
2589.02	-0.0474404	0.104596	-0.453557	0.650148	0.866371	ENSG00000281237.1	siRBM10
54.3664	0.036614	0.388913	0.0941444	0.924994	0.976923	ENSG00000281243.1	siRBM10
630.29	-0.00203407	0.139931	-0.0145362	0.988402	0.997372	ENSG00000281244.2	siRBM10
35.6446	-0.112226	0.456128	-0.246041	0.80565	NA	ENSG00000281245.2	siRBM10
1473.35	-0.00405761	0.125889	-0.0322317	0.974287	0.991827	ENSG00000281252.2	siRBM10
44.9487	-0.332008	0.42927	-0.773425	0.439271	0.736637	ENSG00000281283.1	siRBM10
15950.9	-0.533387	0.133505	-3.99525	6.46255e-05	0.00137488	ENSG00000281287.1	siRBM10
6491.42	-0.270194	0.0944695	-2.86012	0.00423475	0.0378098	ENSG00000281289.2	siRBM10
35.5137	-0.131866	0.454397	-0.2902	0.771663	NA	ENSG00000281295.1	siRBM10
104.941	-0.232389	0.300202	-0.774108	0.438867	0.736292	ENSG00000281300.1	siRBM10
36.8601	-0.184734	0.465717	-0.396665	0.691615	NA	ENSG00000281305.1	siRBM10
806.224	-0.0388158	0.145427	-0.266909	0.789539	0.923269	ENSG00000281306.3	siRBM10
2908.33	-0.25026	0.102418	-2.44351	0.0145451	0.093609	ENSG00000281309.2	siRBM10
129.294	-0.100318	0.251027	-0.39963	0.689429	0.883246	ENSG00000281311.1	siRBM10
236.458	-0.580868	0.202326	-2.87096	0.00409231	0.0367738	ENSG00000281317.1	siRBM10
884.717	-0.555059	0.128437	-4.32164	1.54873e-05	0.000407007	ENSG00000281320.3	siRBM10
352.129	1.35091	0.184093	7.33821	2.16477e-13	4.06301e-11	ENSG00000281321.1	siRBM10
7534.13	-0.13238	0.0944234	-1.40198	0.16092	0.438993	ENSG00000281324.3	siRBM10
26.7412	0.129698	0.528544	0.245387	0.806156	NA	ENSG00000281332.1	siRBM10
77.7047	0.378125	0.318049	1.18889	0.234483	0.54268	ENSG00000281333.3	siRBM10
2589.02	-0.0474404	0.104596	-0.453557	0.650148	0.866371	ENSG00000281334.1	siRBM10
29.527	-0.284357	0.512686	-0.554642	0.57914	NA	ENSG00000281336.1	siRBM10
801.119	0.246218	0.168163	1.46416	0.143149	0.411262	ENSG00000281344.1	siRBM10
51.5548	-0.192532	0.391686	-0.491548	0.623039	0.851889	ENSG00000281347.4	siRBM10
3150.27	-1.11234	0.111023	-10.0191	1.25693e-23	7.91983e-21	ENSG00000281348.1	siRBM10
392.177	0.343243	0.163807	2.09542	0.0361341	0.174562	ENSG00000281351.1	siRBM10
39.1856	-0.2663	0.445719	-0.597461	0.5502	NA	ENSG00000281354.1	siRBM10
77.0685	0.149455	0.321134	0.465397	0.641647	0.86111	ENSG00000281356.3	siRBM10
1727.86	-0.341585	0.127059	-2.68841	0.00717936	0.055619	ENSG00000281357.6	siRBM10
27.9557	-0.135515	0.523635	-0.258797	0.795792	NA	ENSG00000281358.2	siRBM10
145.522	0.217615	0.265301	0.820257	0.412069	0.716223	ENSG00000281364.1	siRBM10
20.7928	-0.257575	0.59938	-0.429735	0.667389	NA	ENSG00000281374.2	siRBM10
494.665	0.0291052	0.172084	0.169134	0.865691	0.954345	ENSG00000281380.1	siRBM10
150341	2.59365	1.78793	1.45065	0.146878	0.416521	ENSG00000281383.1	siRBM10
2545.59	0.0138832	0.103682	0.133902	0.89348	0.964542	ENSG00000281385.2	siRBM10
972.258	-0.235928	0.169747	-1.38988	0.164567	0.444678	ENSG00000281388.1	siRBM10
22.7947	0.400127	0.583336	0.68593	0.492758	NA	ENSG00000281392.4	siRBM10
33.1354	0.194259	0.521459	0.37253	0.709498	NA	ENSG00000281394.1	siRBM10
7016.1	-0.285933	0.0968353	-2.95278	0.00314929	0.0299578	ENSG00000281398.4	siRBM10
66.7875	-0.382248	0.353947	-1.07996	0.28016	0.595169	ENSG00000281400.1	siRBM10
102.14	0.36579	0.326288	1.12107	0.26226	0.574541	ENSG00000281404.2	siRBM10
236.639	-0.0766232	0.204756	-0.374216	0.708243	0.891918	ENSG00000281410.1	siRBM10
458.144	0.869758	0.19489	4.46281	8.08915e-06	0.000235761	ENSG00000281416.1	siRBM10
2589.14	-0.0475748	0.104594	-0.454851	0.649217	0.866073	ENSG00000281418.1	siRBM10
96.9064	-0.116776	0.294364	-0.396708	0.691583	0.884718	ENSG00000281425.1	siRBM10
241.196	-0.185502	0.204205	-0.908409	0.363662	0.675839	ENSG00000281427.1	siRBM10
106.805	-1.13293	0.318118	-3.56135	0.000368954	0.00558581	ENSG00000281429.1	siRBM10
23.4638	-0.138003	0.56337	-0.244959	0.806488	NA	ENSG00000281436.1	siRBM10
1159.23	0.0417313	0.127427	0.327492	0.743296	0.904657	ENSG00000281442.1	siRBM10
176.401	0.0790409	0.229527	0.344364	0.730573	0.899555	ENSG00000281448.3	siRBM10
9771.63	0.0589221	0.096902	0.608059	0.543149	0.806434	ENSG00000281449.2	siRBM10
1644.71	-0.0712019	0.127583	-0.558085	0.576786	0.826572	ENSG00000281456.1	siRBM10
99.0802	-0.77492	0.305786	-2.53419	0.0112708	0.0779183	ENSG00000281468.1	siRBM10
1618.99	-0.0744417	0.130745	-0.569366	0.569107	0.821826	ENSG00000281482.1	siRBM10
1595.75	0.0799274	0.114308	0.699226	0.484411	0.768159	ENSG00000281484.2	siRBM10
78.6491	-0.124594	0.315692	-0.394668	0.693088	0.88554	ENSG00000281486.1	siRBM10
1125.61	-0.199273	0.139349	-1.43003	0.152709	0.426066	ENSG00000281487.1	siRBM10
83.9451	-0.0369005	0.305173	-0.120917	0.903757	0.968762	ENSG00000281496.1	siRBM10
49.1488	0.993599	0.524424	1.89465	0.0581392	0.239881	ENSG00000281499.1	siRBM10
2549.41	-0.249399	0.113928	-2.1891	0.0285895	0.148468	ENSG00000281500.5	siRBM10
256.613	-0.0875229	0.207006	-0.422803	0.672439	0.875285	ENSG00000281501.1	siRBM10
45.9995	-0.164043	0.417946	-0.392497	0.694691	0.885915	ENSG00000281503.1	siRBM10
161.433	0.197342	0.234745	0.840663	0.400537	0.707652	ENSG00000281509.1	siRBM10
161.85	-0.191775	0.229505	-0.835601	0.403379	0.709897	ENSG00000281518.9	siRBM10
330.846	-0.159159	0.177762	-0.895351	0.370599	0.681269	ENSG00000281519.1	siRBM10
1829.46	0.0149262	0.109224	0.136657	0.891302	0.964259	ENSG00000281526.3	siRBM10
33.9099	-0.282563	0.475166	-0.594662	0.55207	NA	ENSG00000281530.1	siRBM10
434.944	0.446061	0.155786	2.8633	0.0041925	0.0375212	ENSG00000281537.1	siRBM10
12671.5	-0.323127	0.0915739	-3.52859	0.000417783	0.0061801	ENSG00000281540.3	siRBM10
63.4996	-0.0160665	0.36444	-0.0440854	0.964836	0.989093	ENSG00000281541.1	siRBM10
20.6613	-0.0823752	0.637567	-0.129202	0.897197	NA	ENSG00000281542.1	siRBM10
324.384	-0.0079357	0.185712	-0.0427313	0.965916	0.989252	ENSG00000281543.2	siRBM10
94.4112	0.393187	0.299194	1.31416	0.188793	0.480661	ENSG00000281566.5	siRBM10
21.0271	-0.69255	0.61384	-1.12823	0.259224	NA	ENSG00000281567.1	siRBM10
27.5184	0.0425682	0.545822	0.0779891	0.937837	NA	ENSG00000281569.1	siRBM10
221.174	-0.052108	0.222424	-0.234273	0.814773	0.933305	ENSG00000281571.2	siRBM10
21.7021	0.405088	0.591075	0.685342	0.493128	NA	ENSG00000281580.2	siRBM10
1656.78	0.132119	0.112968	1.16952	0.242194	0.552345	ENSG00000281593.1	siRBM10
3935.68	0.171771	0.1077	1.5949	0.110734	0.355461	ENSG00000281601.5	siRBM10
3182.23	-0.0544882	0.103008	-0.528969	0.596827	0.838809	ENSG00000281603.2	siRBM10
65.9772	0.223554	0.337335	0.662708	0.507518	0.784564	ENSG00000281604.1	siRBM10
529.649	-0.140249	0.159756	-0.877896	0.38	0.689765	ENSG00000281610.2	siRBM10
22.5084	-0.247373	0.563772	-0.438782	0.660819	NA	ENSG00000281613.2	siRBM10
73.2628	-0.370953	0.340511	-1.0894	0.275977	0.590527	ENSG00000281614.3	siRBM10
31.8536	0.450547	0.478312	0.941952	0.346217	NA	ENSG00000281616.1	siRBM10
509.996	-0.129779	0.152916	-0.848698	0.396049	0.704182	ENSG00000281617.3	siRBM10
667.706	-0.0430045	0.140878	-0.305261	0.760167	0.911872	ENSG00000281626.7	siRBM10
23.3414	-0.215291	0.565241	-0.380883	0.70329	NA	ENSG00000281630.2	siRBM10
69.8919	0.0639416	0.344414	0.185653	0.852717	0.94924	ENSG00000281641.4	siRBM10
35.7367	0.475377	0.460665	1.03194	0.302101	NA	ENSG00000281642.1	siRBM10
84.8905	0.118146	0.387482	0.304908	0.760436	0.912123	ENSG00000281644.2	siRBM10
2283.47	-0.0174474	0.104987	-0.166187	0.86801	0.955454	ENSG00000281649.4	siRBM10
3605.8	0.0389236	0.121713	0.319799	0.74912	0.906978	ENSG00000281650.1	siRBM10
257.469	0.172762	0.192557	0.897203	0.369611	0.680444	ENSG00000281661.3	siRBM10
3195.48	-0.045772	0.107188	-0.427024	0.669362	0.873383	ENSG00000281665.2	siRBM10
65.9182	-0.284599	0.348767	-0.816014	0.414492	0.717987	ENSG00000281670.1	siRBM10
14.9397	-0.804314	0.817361	-0.984038	0.325097	NA	ENSG00000281671.1	siRBM10
21.7953	-0.226363	0.577729	-0.391815	0.695195	NA	ENSG00000281677.1	siRBM10
2589.02	-0.0474404	0.104596	-0.453557	0.650148	0.866371	ENSG00000281687.1	siRBM10
47.5125	0.101756	0.398309	0.255471	0.79836	0.927267	ENSG00000281688.3	siRBM10
168.379	0.0607964	0.25508	0.238342	0.811616	0.932122	ENSG00000281693.1	siRBM10
95.3506	-0.277375	0.294258	-0.942625	0.345873	0.658604	ENSG00000281703.1	siRBM10
286.274	-0.0399876	0.182091	-0.219603	0.826181	0.937112	ENSG00000281705.1	siRBM10
2685.99	0.0680094	0.133917	0.507849	0.611559	0.847764	ENSG00000281706.6	siRBM10
1316.68	0.162651	0.115161	1.41237	0.15784	0.434388	ENSG00000281709.3	siRBM10
21.2063	0.00293338	0.615489	0.00476593	0.996197	NA	ENSG00000281721.2	siRBM10
28.8198	0.385321	0.50306	0.765954	0.443704	NA	ENSG00000281725.2	siRBM10
26.3751	0.473958	0.533225	0.888853	0.374082	NA	ENSG00000281731.4	siRBM10
71.9271	-0.902303	0.330823	-2.72745	0.00638265	0.0509911	ENSG00000281734.1	siRBM10
212.531	-0.12272	0.22408	-0.54766	0.583925	0.830973	ENSG00000281741.2	siRBM10
780.123	-0.114826	0.135088	-0.850013	0.395318	0.703402	ENSG00000281742.2	siRBM10
20.6613	-0.0823752	0.637567	-0.129202	0.897197	NA	ENSG00000281750.1	siRBM10
14.0389	-0.0104562	0.713758	-0.0146495	0.988312	NA	ENSG00000281758.1	siRBM10
1334.25	-0.0117379	0.119404	-0.0983047	0.92169	0.975579	ENSG00000281763.2	siRBM10
2082.18	0.0627427	0.12157	0.516103	0.605782	0.844203	ENSG00000281766.4	siRBM10
330.846	-0.159159	0.177762	-0.895351	0.370599	0.681269	ENSG00000281782.1	siRBM10
69.4743	-0.0606149	0.336936	-0.179901	0.857231	0.951056	ENSG00000281787.1	siRBM10
45.8606	-1.10775	0.431302	-2.56839	0.0102172	0.0724319	ENSG00000281788.1	siRBM10
3170.13	-0.0537911	0.103114	-0.521667	0.601902	0.842122	ENSG00000281794.2	siRBM10
143.038	0.211327	0.26833	0.787563	0.430952	0.730978	ENSG00000281797.1	siRBM10
54.5595	0.202959	0.372646	0.544643	0.585999	0.832191	ENSG00000281800.1	siRBM10
135.426	0.177021	0.253174	0.699205	0.484424	0.768159	ENSG00000281801.1	siRBM10
28.2078	0.28869	0.507944	0.56835	0.569797	NA	ENSG00000281804.1	siRBM10
98.1408	-0.472989	0.284417	-1.66301	0.0963096	0.327261	ENSG00000281808.1	siRBM10
582.217	-0.279854	0.147941	-1.89166	0.0585363	0.240884	ENSG00000281809.2	siRBM10
4097.7	0.0773796	0.121305	0.637893	0.523543	0.794183	ENSG00000281813.4	siRBM10
29.527	-0.284357	0.512686	-0.554642	0.57914	NA	ENSG00000281815.1	siRBM10
893.911	0.524438	0.138679	3.78166	0.000155786	0.002818	ENSG00000281818.3	siRBM10
2048.84	-0.078738	0.11001	-0.715733	0.474156	0.761867	ENSG00000281820.1	siRBM10
21.2544	-0.449638	0.592949	-0.758309	0.448266	NA	ENSG00000281821.1	siRBM10
122.695	-0.323769	0.356149	-0.909082	0.363307	0.675517	ENSG00000281842.2	siRBM10
1089.52	0.0635309	0.123036	0.516362	0.605602	0.844098	ENSG00000281847.2	siRBM10
852.666	-0.229317	0.132491	-1.73081	0.0834859	0.300759	ENSG00000281848.1	siRBM10
153.904	-0.370238	0.24125	-1.53466	0.124866	0.380934	ENSG00000281849.4	siRBM10
59.349	0.742411	0.380578	1.95075	0.0510872	0.219797	ENSG00000281856.1	siRBM10
32.4313	-0.529117	0.478886	-1.10489	0.269207	NA	ENSG00000281859.1	siRBM10
2080.58	0.0521929	0.121414	0.429877	0.667285	0.87306	ENSG00000281877.3	siRBM10
214.917	-0.105698	0.21149	-0.499779	0.617231	0.849096	ENSG00000281878.1	siRBM10
949.881	0.326754	0.128573	2.54139	0.0110412	0.0767719	ENSG00000281880.2	siRBM10
1778.65	0.0754955	0.116837	0.646162	0.518174	0.791524	ENSG00000281883.1	siRBM10
47.5764	0.299002	0.403302	0.741385	0.45846	0.750484	ENSG00000281894.3	siRBM10
536.835	-0.119107	0.15613	-0.762869	0.445541	0.740778	ENSG00000281896.1	siRBM10
47.2393	-0.0273924	0.426252	-0.0642635	0.94876	0.985323	ENSG00000281900.1	siRBM10
5838.06	0.190296	0.0992843	1.91668	0.0552787	0.232242	ENSG00000281903.5	siRBM10
247.023	-0.125496	0.204948	-0.612334	0.540317	0.804328	ENSG00000281907.1	siRBM10
34.2808	0.087681	0.475222	0.184505	0.853617	NA	ENSG00000281910.1	siRBM10
59.2829	-0.108947	0.361927	-0.301019	0.7634	0.913405	ENSG00000281912.1	siRBM10
33.1774	-0.558891	0.491732	-1.13657	0.255716	NA	ENSG00000281913.1	siRBM10
3171.91	-0.0540365	0.103117	-0.52403	0.600258	0.840755	ENSG00000281915.2	siRBM10
16023.1	-0.346497	0.0940491	-3.68421	0.000229414	0.00387441	ENSG00000281917.4	siRBM10
26.0575	0.0642779	0.540215	0.118986	0.905287	NA	ENSG00000281922.1	siRBM10
35.9495	0.0413582	0.45514	0.0908692	0.927597	NA	ENSG00000281924.1	siRBM10
235.183	0.0549223	0.19724	0.278454	0.780664	0.920279	ENSG00000281925.1	siRBM10
29.8892	0.732836	0.497887	1.47189	0.14105	NA	ENSG00000281927.1	siRBM10
1480.26	0.108441	0.112091	0.96743	0.333329	0.646859	ENSG00000281930.1	siRBM10
247.728	-0.220257	0.194552	-1.13213	0.257581	0.569523	ENSG00000281931.1	siRBM10
38.0305	0.148808	0.451948	0.329258	0.74196	NA	ENSG00000281935.1	siRBM10
400.245	0.968645	0.161278	6.00606	1.9008e-09	1.46653e-07	ENSG00000281938.2	siRBM10
178.997	-0.0298515	0.218137	-0.136847	0.891152	0.964259	ENSG00000281951.1	siRBM10
76.0306	0.143411	0.334853	0.42828	0.668447	0.873205	ENSG00000281954.1	siRBM10
49.0433	0.854195	0.400015	2.13541	0.0327279	0.163079	ENSG00000281960.1	siRBM10
3319.41	-0.378274	0.101932	-3.71104	0.000206409	0.00352413	ENSG00000281965.2	siRBM10
37.863	-0.23917	0.453598	-0.527272	0.598004	NA	ENSG00000281971.1	siRBM10
21.3492	0.735969	0.578339	1.27256	0.203176	NA	ENSG00000281976.2	siRBM10
147.241	-0.126433	0.248957	-0.507849	0.611559	0.847764	ENSG00000281991.2	siRBM10
2948.68	-0.410243	0.101818	-4.02918	5.59712e-05	0.00121911	ENSG00000281994.1	siRBM10
292.807	-0.0130504	0.186921	-0.0698177	0.944339	0.983537	ENSG00000281998.1	siRBM10
249.094	0.282305	0.222956	1.26619	0.205445	0.503183	ENSG00000282002.1	siRBM10
658.804	0.03672	0.147479	0.248985	0.803372	0.929093	ENSG00000282003.1	siRBM10
107.719	0.0369109	0.271108	0.136148	0.891704	0.964367	ENSG00000282004.1	siRBM10
46.4639	-0.524867	0.406671	-1.29064	0.196828	0.492703	ENSG00000282011.1	siRBM10
145.769	0.11908	0.252327	0.471926	0.63698	0.858844	ENSG00000282013.1	siRBM10
13.7142	-0.485582	0.752396	-0.64538	0.518681	NA	ENSG00000282015.1	siRBM10
175.163	-0.140664	0.303287	-0.463799	0.642792	0.861789	ENSG00000282017.1	siRBM10
13124.5	-0.174525	0.0974458	-1.79099	0.0732947	0.277548	ENSG00000282019.1	siRBM10
73.313	-0.244746	0.334989	-0.730609	0.465018	0.755069	ENSG00000282022.1	siRBM10
635.742	0.0878615	0.14766	0.595027	0.551825	0.81248	ENSG00000282026.2	siRBM10
18.6236	0.127943	0.648344	0.197339	0.843563	NA	ENSG00000282029.1	siRBM10
75.7405	0.381895	0.332739	1.14773	0.25108	0.562194	ENSG00000282032.2	siRBM10
1114.06	0.120834	0.125352	0.963952	0.33507	0.648479	ENSG00000282033.2	siRBM10
2945.92	-0.0230536	0.145491	-0.158454	0.874099	0.95829	ENSG00000282034.2	siRBM10
177.136	-0.398892	0.223208	-1.78708	0.0739243	0.278799	ENSG00000282035.1	siRBM10
14384.9	-0.132585	0.100633	-1.31751	0.187666	0.479143	ENSG00000282039.1	siRBM10
75.3566	-0.105118	0.358701	-0.293053	0.769482	0.915134	ENSG00000282043.1	siRBM10
13.6912	-0.310189	0.72465	-0.428053	0.668613	NA	ENSG00000282044.1	siRBM10
13.4076	-0.254172	0.74566	-0.340869	0.733202	NA	ENSG00000282046.3	siRBM10
13507.2	-0.270316	0.109709	-2.46394	0.013742	0.0897061	ENSG00000282052.1	siRBM10
421.787	0.305362	0.160655	1.90073	0.057338	0.237744	ENSG00000282057.1	siRBM10
78.2566	-0.10656	0.313508	-0.339896	0.733935	0.900707	ENSG00000282063.1	siRBM10
41.2301	-0.285265	0.431881	-0.660518	0.508921	NA	ENSG00000282074.1	siRBM10
42.2707	-0.0424616	0.458731	-0.0925631	0.926251	NA	ENSG00000282076.1	siRBM10
85.8714	-0.249017	0.307738	-0.809183	0.41841	0.721454	ENSG00000282079.1	siRBM10
1141.38	-0.0635322	0.144209	-0.440556	0.659535	0.87039	ENSG00000282083.1	siRBM10
698.603	0.320987	0.162795	1.97172	0.0486414	0.212557	ENSG00000282084.2	siRBM10
2526.6	-0.469048	0.109271	-4.29253	1.7665e-05	0.00045564	ENSG00000282086.2	siRBM10
1051.15	0.104751	0.126784	0.826215	0.408682	0.713877	ENSG00000282088.3	siRBM10
108.862	-0.179202	0.275001	-0.65164	0.514634	0.789357	ENSG00000282091.1	siRBM10
385.429	-0.0685964	0.167711	-0.409015	0.682528	0.879378	ENSG00000282092.1	siRBM10
522.551	0.0671317	0.156398	0.429236	0.667751	0.87309	ENSG00000282100.1	siRBM10
96.9796	0.208943	0.304554	0.686061	0.492674	0.773913	ENSG00000282103.1	siRBM10
17831.7	-0.0602922	0.0973504	-0.619332	0.535698	0.802002	ENSG00000282105.1	siRBM10
152.951	0.112819	0.235543	0.478975	0.631957	0.856767	ENSG00000282109.1	siRBM10
480.998	0.11838	0.153256	0.772432	0.439859	0.737075	ENSG00000282115.1	siRBM10
205.037	-0.0614679	0.21178	-0.290244	0.771629	0.916476	ENSG00000282124.1	siRBM10
1019.26	-0.513023	0.129549	-3.96007	7.49267e-05	0.00155654	ENSG00000282130.1	siRBM10
160.023	0.177036	0.23914	0.740302	0.459117	0.750953	ENSG00000282143.2	siRBM10
158.066	-0.888268	0.257255	-3.45287	0.000554651	0.00778689	ENSG00000282147.1	siRBM10
30.3249	0.7527	0.500726	1.50322	0.132783	NA	ENSG00000282152.1	siRBM10
14.0267	0.0230178	0.765709	0.0300607	0.976019	NA	ENSG00000282164.4	siRBM10
2088.61	-0.00582357	0.108716	-0.0535668	0.95728	0.98738	ENSG00000282168.4	siRBM10
385.039	0.1934	0.162233	1.19211	0.233219	0.541063	ENSG00000282171.2	siRBM10
999.268	-0.107299	0.121962	-0.879775	0.378981	0.689014	ENSG00000282175.4	siRBM10
315.971	-0.0552324	0.175858	-0.314074	0.753465	0.908345	ENSG00000282183.2	siRBM10
36.4908	-0.122467	0.474689	-0.257994	0.796411	NA	ENSG00000282189.1	siRBM10
235.391	-0.726777	0.228093	-3.18632	0.00144093	0.0165722	ENSG00000282193.1	siRBM10
1390.72	-0.139991	0.118436	-1.18199	0.237208	0.546162	ENSG00000282195.2	siRBM10
110.368	-0.109351	0.285933	-0.382436	0.702138	0.889103	ENSG00000282198.1	siRBM10
29.0714	0.361219	0.507541	0.711705	0.476647	NA	ENSG00000282199.2	siRBM10
65.1525	-0.0143266	0.353024	-0.0405826	0.967629	0.990229	ENSG00000282206.1	siRBM10
49.7245	0.15881	0.387959	0.409346	0.682286	0.879343	ENSG00000282209.2	siRBM10
17.3396	-0.0331709	0.691108	-0.0479966	0.961719	NA	ENSG00000282214.1	siRBM10
3752.52	0.0164548	0.104295	0.157771	0.874637	0.95852	ENSG00000282218.1	siRBM10
18.4726	-0.147562	0.649649	-0.227141	0.820314	NA	ENSG00000282219.1	siRBM10
411.333	-0.0688186	0.160905	-0.427696	0.668872	0.873205	ENSG00000282226.1	siRBM10
1930.67	-0.30813	0.113229	-2.72129	0.00650269	0.051745	ENSG00000282228.1	siRBM10
1653.99	0.157527	0.120306	1.30938	0.190406	0.483107	ENSG00000282230.1	siRBM10
137.427	-0.0279502	0.2696	-0.103673	0.917429	0.973804	ENSG00000282235.1	siRBM10
55.5626	-0.146728	0.382336	-0.383766	0.701152	0.888875	ENSG00000282237.1	siRBM10
251.365	0.0822712	0.230732	0.356566	0.721417	0.895729	ENSG00000282238.1	siRBM10
22.3633	0.365885	0.572081	0.639569	0.522453	NA	ENSG00000282241.1	siRBM10
52.3231	-0.553512	0.400092	-1.38346	0.166524	0.447718	ENSG00000282249.1	siRBM10
218.38	-0.186385	0.202573	-0.920089	0.357526	0.671272	ENSG00000282254.2	siRBM10
18.4117	-0.119491	0.650733	-0.183625	0.854307	NA	ENSG00000282255.1	siRBM10
102.24	-0.301531	0.284521	-1.05979	0.289242	0.603943	ENSG00000282256.1	siRBM10
21.727	0.153378	0.577161	0.265746	0.790435	NA	ENSG00000282260.1	siRBM10
126.911	-0.221817	0.265241	-0.836287	0.402994	0.709616	ENSG00000282266.4	siRBM10
12460.8	-0.0820073	0.120154	-0.682517	0.494912	0.775622	ENSG00000282269.1	siRBM10
4656.24	-0.139954	0.097003	-1.44278	0.149083	0.420117	ENSG00000282278.1	siRBM10
57.5183	0.0367117	0.397183	0.0924302	0.926356	0.977379	ENSG00000282287.1	siRBM10
89.7014	0.0666704	0.300553	0.221826	0.824449	0.936364	ENSG00000282291.1	siRBM10
23.2683	-0.246537	0.567729	-0.434252	0.664106	NA	ENSG00000282293.1	siRBM10
131.875	-0.50809	0.253116	-2.00734	0.0447131	0.200932	ENSG00000282302.4	siRBM10
12.7941	-0.436774	0.747844	-0.584045	0.55919	NA	ENSG00000282304.2	siRBM10
55.8648	1.14127	0.380934	2.99599	0.00273557	0.0270027	ENSG00000282318.1	siRBM10
225.824	-0.422886	0.213311	-1.98248	0.0474252	0.208933	ENSG00000282330.1	siRBM10
8132.6	0.0960885	0.094716	1.01449	0.310349	0.625234	ENSG00000282331.2	siRBM10
93.7159	0.038659	0.297938	0.129755	0.89676	0.965587	ENSG00000282334.1	siRBM10
33.1564	-0.629442	0.487413	-1.29139	0.196567	NA	ENSG00000282347.1	siRBM10
287.538	0.198346	0.226461	0.87585	0.381111	0.69033	ENSG00000282349.1	siRBM10
43.5554	-0.331084	0.43547	-0.760292	0.44708	0.741742	ENSG00000282351.1	siRBM10
17.9928	-0.124895	0.65752	-0.189948	0.84935	NA	ENSG00000282360.1	siRBM10
21.8752	-0.0964649	0.597076	-0.161562	0.871651	NA	ENSG00000282363.2	siRBM10
116.574	0.212914	0.266576	0.798699	0.424465	0.725977	ENSG00000282364.1	siRBM10
1299.63	-0.565361	0.11722	-4.82306	1.41372e-06	5.25459e-05	ENSG00000282367.1	siRBM10
46.3627	-0.669572	0.43899	-1.52526	0.127195	0.38496	ENSG00000282368.1	siRBM10
593.695	-0.0116649	0.148396	-0.0786063	0.937346	0.980781	ENSG00000282377.2	siRBM10
94.8784	0.177867	0.292068	0.608991	0.54253	0.806025	ENSG00000282379.1	siRBM10
1086.16	0.144049	0.130773	1.10152	0.270668	0.584541	ENSG00000282381.3	siRBM10
28.4887	-0.164188	0.504745	-0.325288	0.744963	NA	ENSG00000282386.1	siRBM10
7155.72	-0.127895	0.110039	-1.16228	0.245122	0.555339	ENSG00000282388.1	siRBM10
295.832	-0.13719	0.181994	-0.753817	0.450959	0.74497	ENSG00000282393.1	siRBM10
2403.35	-0.069804	0.114714	-0.608503	0.542854	0.806223	ENSG00000282411.1	siRBM10
42.6752	0.164899	0.441538	0.373465	0.708802	NA	ENSG00000282416.1	siRBM10
6056.42	0.0251069	0.114506	0.219262	0.826446	0.937112	ENSG00000282417.2	siRBM10
3142.54	-0.191546	0.120529	-1.58922	0.112011	0.357728	ENSG00000282419.3	siRBM10
24.5132	-0.0896644	0.560405	-0.159999	0.872881	NA	ENSG00000282427.1	siRBM10
2451.32	-0.26103	0.110306	-2.36641	0.0179616	0.10845	ENSG00000282445.1	siRBM10
33.4224	0.0178787	0.473695	0.037743	0.969893	NA	ENSG00000282450.1	siRBM10
3302.07	0.160688	0.100076	1.60566	0.10835	0.350705	ENSG00000282456.1	siRBM10
825.155	0.0335124	0.135255	0.247773	0.80431	0.929268	ENSG00000282457.2	siRBM10
43.7268	0.255483	0.422445	0.604773	0.54533	0.808221	ENSG00000282458.2	siRBM10
9.76552	0.035984	0.91208	0.0394527	0.968529	NA	ENSG00000282460.1	siRBM10
2386.64	-0.106168	0.129583	-0.819303	0.412614	0.716476	ENSG00000282463.1	siRBM10
304.994	0.759366	0.227218	3.34202	0.000831712	0.0107789	ENSG00000282472.1	siRBM10
16.7983	0.164655	0.663314	0.248231	0.803956	NA	ENSG00000282478.2	siRBM10
157.023	-0.237506	0.234576	-1.01249	0.311304	0.625777	ENSG00000282479.1	siRBM10
387.99	-0.0763372	0.186366	-0.409609	0.682093	0.879343	ENSG00000282481.1	siRBM10
695.47	-0.586465	0.160512	-3.65372	0.000258469	0.0042223	ENSG00000282485.1	siRBM10
171.271	-0.00952553	0.229264	-0.0415484	0.966859	0.989633	ENSG00000282486.1	siRBM10
691.963	-0.0570399	0.134439	-0.424281	0.671361	0.87457	ENSG00000282491.1	siRBM10
126.241	0.0886506	0.296938	0.298549	0.765284	0.913838	ENSG00000282494.1	siRBM10
171.168	-0.167983	0.223126	-0.752862	0.451533	0.745206	ENSG00000282496.1	siRBM10
27.4257	0.186288	0.53209	0.350107	0.726259	NA	ENSG00000282502.1	siRBM10
25.5484	0.313657	0.540848	0.579936	0.561957	NA	ENSG00000282503.1	siRBM10
525.204	-0.0145822	0.171391	-0.0850814	0.932197	0.978838	ENSG00000282508.3	siRBM10
697.709	0.117038	0.141995	0.824243	0.409802	0.71452	ENSG00000282509.2	siRBM10
15.7638	0.113682	0.675617	0.168264	0.866376	NA	ENSG00000282515.1	siRBM10
136.021	-0.23103	0.253842	-0.910133	0.362752	0.675123	ENSG00000282518.1	siRBM10
11566.4	-0.377664	0.0921775	-4.09713	4.18298e-05	0.000957599	ENSG00000282522.2	siRBM10
446.83	0.0613246	0.155547	0.394252	0.693395	0.88554	ENSG00000282530.2	siRBM10
222.933	-0.266425	0.206087	-1.29278	0.196088	0.491828	ENSG00000282532.1	siRBM10
267.501	-0.179462	0.189967	-0.944701	0.344812	0.657523	ENSG00000282534.1	siRBM10
88.8503	-0.401065	0.313056	-1.28113	0.200149	0.496452	ENSG00000282537.1	siRBM10
92.5775	0.916542	0.31839	2.87867	0.00399353	0.0361069	ENSG00000282539.1	siRBM10
658.744	0.0448163	0.136217	0.329007	0.74215	0.903832	ENSG00000282540.2	siRBM10
363.473	-0.0741505	0.170826	-0.434069	0.664238	0.87221	ENSG00000282546.1	siRBM10
195.365	-0.125063	0.210256	-0.594814	0.551968	0.812558	ENSG00000282554.1	siRBM10
36.1188	0.620772	0.49459	1.25512	0.209434	NA	ENSG00000282564.4	siRBM10
252.897	0.0152147	0.191169	0.0795876	0.936565	0.98048	ENSG00000282572.5	siRBM10
45.8606	-1.10775	0.431302	-2.56839	0.0102172	0.0724319	ENSG00000282575.1	siRBM10
240.19	0.346376	0.203262	1.70409	0.088365	0.311218	ENSG00000282580.1	siRBM10
26.3816	-0.158064	0.522743	-0.302374	0.762367	NA	ENSG00000282590.1	siRBM10
15.5993	-0.246058	0.683563	-0.359964	0.718874	NA	ENSG00000282596.1	siRBM10
25.2109	-0.35806	0.549633	-0.651453	0.514754	NA	ENSG00000282601.1	siRBM10
313.747	-0.40361	0.192298	-2.09888	0.0358275	0.173643	ENSG00000282606.1	siRBM10
65.9821	-0.0531673	0.354445	-0.150001	0.880763	0.960622	ENSG00000282612.1	siRBM10
54.2367	0.244451	0.385117	0.634745	0.525595	0.795455	ENSG00000282614.1	siRBM10
261.924	-0.236419	0.197834	-1.19504	0.232072	0.539632	ENSG00000282638.1	siRBM10
3019.46	-0.0895377	0.108445	-0.825648	0.409004	0.71407	ENSG00000282641.1	siRBM10
319.566	-0.0978186	0.181257	-0.539669	0.589425	0.834325	ENSG00000282648.2	siRBM10
30.3339	0.182052	0.504379	0.360943	0.718142	NA	ENSG00000282655.2	siRBM10
401.736	-0.0671094	0.163511	-0.410428	0.681492	0.879343	ENSG00000282662.1	siRBM10
21.2213	-0.236895	0.590077	-0.401464	0.688079	NA	ENSG00000282669.1	siRBM10
72.5078	-0.234893	0.335832	-0.699435	0.48428	0.768159	ENSG00000282675.1	siRBM10
239.374	-0.219265	0.196001	-1.11869	0.263271	0.575659	ENSG00000282684.1	siRBM10
240.642	-0.717569	0.195805	-3.66472	0.000247608	0.00408776	ENSG00000282685.1	siRBM10
678.906	0.14008	0.14243	0.983501	0.325361	0.639319	ENSG00000282689.2	siRBM10
828.355	-0.0480438	0.129282	-0.37162	0.710176	0.892597	ENSG00000282695.2	siRBM10
1264.44	0.0413552	0.13061	0.316632	0.751523	0.908102	ENSG00000282698.1	siRBM10
170.141	-0.219795	0.226873	-0.968802	0.332644	0.646098	ENSG00000282705.1	siRBM10
2684.61	0.052617	0.128116	0.410698	0.681294	0.879243	ENSG00000282707.1	siRBM10
1514.66	-0.444059	0.114016	-3.89471	9.83156e-05	0.001933	ENSG00000282712.1	siRBM10
338.524	0.0801163	0.1714	0.467424	0.640197	0.860612	ENSG00000282715.1	siRBM10
39.8705	-0.140171	0.442037	-0.317102	0.751166	NA	ENSG00000282723.1	siRBM10
3069.88	-0.00144843	0.112794	-0.0128413	0.989754	0.997635	ENSG00000282725.1	siRBM10
131.102	-0.0287338	0.25622	-0.112145	0.910708	0.971802	ENSG00000282727.1	siRBM10
169.346	0.0478014	0.235114	0.203311	0.838892	0.942894	ENSG00000282728.2	siRBM10
4188.68	0.357272	0.130141	2.74527	0.00604611	0.0489011	ENSG00000282733.1	siRBM10
1149.41	0.178951	0.120443	1.48578	0.137339	0.401738	ENSG00000282735.1	siRBM10
1361.81	-0.232296	0.125405	-1.85237	0.063973	0.255121	ENSG00000282739.1	siRBM10
161.842	0.144788	0.237756	0.608979	0.542538	0.806025	ENSG00000282740.2	siRBM10
32.4401	-0.528207	0.477434	-1.10634	0.268577	NA	ENSG00000282746.1	siRBM10
67.8306	0.350067	0.335068	1.04476	0.296133	0.611347	ENSG00000282749.1	siRBM10
1076.69	-0.134145	0.12096	-1.109	0.26743	0.580342	ENSG00000282752.1	siRBM10
7729.01	-0.152156	0.103809	-1.46572	0.142724	0.410682	ENSG00000282755.1	siRBM10
52.3795	0.00892693	0.397393	0.0224638	0.982078	0.995369	ENSG00000282765.1	siRBM10
124.899	-0.275194	0.287619	-0.956801	0.338668	0.651913	ENSG00000282770.1	siRBM10
112.518	-0.146663	0.271391	-0.540413	0.588912	0.834181	ENSG00000282772.2	siRBM10
63.3355	0.289891	0.34268	0.845953	0.397579	0.705341	ENSG00000282773.1	siRBM10
4636.28	-0.348493	0.096811	-3.59972	0.000318557	0.00497429	ENSG00000282788.1	siRBM10
30.0506	0.0503866	0.52092	0.0967261	0.922944	NA	ENSG00000282799.1	siRBM10
138.015	-0.039842	0.257741	-0.154582	0.877151	0.95937	ENSG00000282800.1	siRBM10
10.7711	-0.0876355	0.848812	-0.103245	0.917769	NA	ENSG00000282805.1	siRBM10
29.7041	0.0321882	0.52416	0.0614091	0.951033	NA	ENSG00000282807.4	siRBM10
45.3498	0.325447	0.45615	0.713466	0.475558	0.762536	ENSG00000282810.1	siRBM10
1936.69	0.0717171	0.108818	0.659058	0.509858	0.785947	ENSG00000282813.1	siRBM10
480.407	0.420178	0.179584	2.33973	0.0192976	0.114044	ENSG00000282814.1	siRBM10
2157.44	-0.165842	0.110943	-1.49484	0.134957	0.397938	ENSG00000282825.2	siRBM10
335.885	0.0167015	0.176103	0.0948391	0.924443	0.97672	ENSG00000282826.5	siRBM10
21.0069	0.255501	0.607306	0.420712	0.673965	NA	ENSG00000282828.3	siRBM10
10381.6	-0.00277791	0.0939835	-0.0295574	0.97642	0.993019	ENSG00000282832.1	siRBM10
7562.41	-0.321914	0.103504	-3.11016	0.00186989	0.0202392	ENSG00000282835.1	siRBM10
27.021	0.00756846	0.525258	0.014409	0.988504	NA	ENSG00000282837.5	siRBM10
51.239	-0.572823	0.411064	-1.39351	0.163465	0.443186	ENSG00000282840.1	siRBM10
65.7378	0.237014	0.351342	0.674595	0.499933	0.779165	ENSG00000282841.2	siRBM10
17301.5	0.0268961	0.0912444	0.294769	0.76817	0.914461	ENSG00000282844.2	siRBM10
217.166	-0.112212	0.200762	-0.558929	0.57621	0.826253	ENSG00000282846.1	siRBM10
27.158	0.0761455	0.525712	0.144843	0.884835	NA	ENSG00000282851.2	siRBM10
4905.22	0.251936	0.124765	2.01929	0.0434571	0.196792	ENSG00000282853.2	siRBM10
925.929	-0.388396	0.12693	-3.05993	0.00221385	0.0230477	ENSG00000282854.3	siRBM10
28.6609	0.463098	0.523488	0.884639	0.376351	NA	ENSG00000282855.1	siRBM10
316.862	0.019284	0.176644	0.109169	0.913069	0.972418	ENSG00000282870.1	siRBM10
291.382	0.209395	0.179728	1.16506	0.243993	0.554156	ENSG00000282879.1	siRBM10
4179.31	0.109419	0.0981593	1.11471	0.264974	0.577618	ENSG00000282880.5	siRBM10
23.8728	-0.276074	0.555756	-0.496754	0.619362	NA	ENSG00000282884.1	siRBM10
3.77717e+06	-0.0399698	0.11691	-0.341887	0.732436	0.900256	ENSG00000282885.4	siRBM10
2207.24	-0.0774214	0.120109	-0.644593	0.519191	0.792152	ENSG00000282886.1	siRBM10
126.221	-0.0410376	0.265751	-0.154421	0.877278	0.959384	ENSG00000282890.1	siRBM10
166.102	-0.100039	0.232726	-0.429859	0.667299	0.87306	ENSG00000282895.2	siRBM10
1526.02	0.168799	0.112036	1.50666	0.131898	0.392197	ENSG00000282899.2	siRBM10
2170.82	-0.402938	0.109515	-3.67929	0.000233886	0.00392727	ENSG00000282905.2	siRBM10
733.908	-0.200557	0.150963	-1.32852	0.184007	0.47332	ENSG00000282907.1	siRBM10
48.7944	0.354214	0.410093	0.863741	0.38773	0.696873	ENSG00000282915.1	siRBM10
1191.72	-0.121671	0.12814	-0.949516	0.342358	0.655395	ENSG00000282919.1	siRBM10
457.767	0.0815243	0.161364	0.505221	0.613403	0.847849	ENSG00000282924.1	siRBM10
24.3865	-0.193587	0.548833	-0.352725	0.724295	NA	ENSG00000282926.1	siRBM10
157.141	-0.640662	0.237509	-2.69742	0.00698792	0.0546156	ENSG00000282930.1	siRBM10
136.567	-0.372218	0.252569	-1.47372	0.140556	0.406877	ENSG00000282933.4	siRBM10
2386.84	-0.299934	0.116379	-2.57721	0.00996007	0.0711042	ENSG00000282936.3	siRBM10
16.9426	0.803402	0.697384	1.15202	0.249312	NA	ENSG00000282938.1	siRBM10
81.3241	0.282014	0.315203	0.894708	0.370943	0.681664	ENSG00000282941.3	siRBM10
2191.4	0.058888	0.109487	0.537857	0.590676	0.835048	ENSG00000282942.1	siRBM10
32.8162	0.41079	0.475946	0.863104	0.38808	NA	ENSG00000282943.2	siRBM10
19984.9	-0.155837	0.0905866	-1.72031	0.085377	0.304799	ENSG00000282947.2	siRBM10
27.5754	0.243999	0.512211	0.476364	0.633815	NA	ENSG00000282949.1	siRBM10
31.7427	0.433677	0.483283	0.897355	0.369529	NA	ENSG00000282950.2	siRBM10
3170.13	-0.0537911	0.103114	-0.521667	0.601902	0.842122	ENSG00000282953.1	siRBM10
6247.33	-0.195537	0.111901	-1.74741	0.0805661	0.294448	ENSG00000282954.2	siRBM10
14329	-0.0305312	0.0915131	-0.333627	0.738661	0.902657	ENSG00000282958.5	siRBM10
210.73	0.319776	0.213502	1.49776	0.134195	0.396665	ENSG00000282961.1	siRBM10
76.6566	0.414455	0.342106	1.21148	0.22571	0.531565	ENSG00000282968.1	siRBM10
138.438	-0.267746	0.246076	-1.08806	0.276568	0.591252	ENSG00000282977.1	siRBM10
640.403	0.0270285	0.147871	0.182785	0.854967	0.950381	ENSG00000282978.1	siRBM10
50.5913	-0.164707	0.391214	-0.421015	0.673744	0.875749	ENSG00000282982.1	siRBM10
14811.8	-0.140538	0.0981167	-1.43235	0.152043	0.424959	ENSG00000282986.2	siRBM10
8450.29	-0.374188	0.116318	-3.21693	0.00129568	0.0152803	ENSG00000282988.2	siRBM10
20.1034	-0.173791	0.600724	-0.289302	0.77235	NA	ENSG00000282989.1	siRBM10
252.706	0.027248	0.189018	0.144156	0.885377	0.962528	ENSG00000282995.1	siRBM10
570.352	0.167795	0.150967	1.11147	0.266368	0.57912	ENSG00000282998.2	siRBM10
420.364	0.00765388	0.165627	0.0462116	0.963142	0.988654	ENSG00000283005.1	siRBM10
26.7175	-0.00532858	0.53035	-0.0100473	0.991984	NA	ENSG00000283008.5	siRBM10
844.109	-0.0594519	0.127324	-0.466933	0.640548	0.860698	ENSG00000283009.3	siRBM10
23.1147	-1.15306	0.589768	-1.95511	0.0505704	NA	ENSG00000283010.2	siRBM10
2719.74	0.404265	0.120076	3.36673	0.000760647	0.0100098	ENSG00000283015.2	siRBM10
147.264	-0.150867	0.287633	-0.524513	0.599922	0.84064	ENSG00000283016.1	siRBM10
4094.77	-0.666379	0.106995	-6.22811	4.72092e-10	4.22076e-08	ENSG00000283018.1	siRBM10
320.411	0.0875547	0.173646	0.504215	0.61411	0.847927	ENSG00000283023.1	siRBM10
1191.72	-0.121671	0.12814	-0.949516	0.342358	0.655395	ENSG00000283032.1	siRBM10
50453.4	-0.132816	0.111058	-1.19591	0.231732	0.539078	ENSG00000283041.1	siRBM10
11.9902	0.350721	0.835548	0.41975	0.674668	NA	ENSG00000283045.1	siRBM10
287.019	0.0366622	0.182963	0.20038	0.841183	0.94381	ENSG00000283047.1	siRBM10
76.4184	0.17314	0.319261	0.542315	0.587601	0.833322	ENSG00000283049.2	siRBM10
206.541	-0.168168	0.21131	-0.795833	0.426129	0.726804	ENSG00000283050.5	siRBM10
226.232	1.08857	0.243522	4.47012	7.81744e-06	0.000228598	ENSG00000283052.3	siRBM10
740.404	-0.703483	0.147588	-4.76655	1.87409e-06	6.70217e-05	ENSG00000283060.2	siRBM10
33.6048	-0.0953906	0.465224	-0.205042	0.837539	NA	ENSG00000283064.1	siRBM10
6975.83	-0.0419703	0.0944477	-0.444377	0.65677	0.868869	ENSG00000283068.2	siRBM10
55.6375	-0.290628	0.375478	-0.77402	0.438919	0.736292	ENSG00000283078.2	siRBM10
22.5305	-0.216593	0.583239	-0.371362	0.710368	NA	ENSG00000283080.1	siRBM10
10.7835	-0.493765	0.882645	-0.559415	0.575879	NA	ENSG00000283083.3	siRBM10
831.885	0.370703	0.132675	2.79407	0.00520488	0.043904	ENSG00000283085.3	siRBM10
283.797	-0.0612268	0.185736	-0.329644	0.741669	0.903744	ENSG00000283098.3	siRBM10
44.8998	-0.552838	0.41186	-1.3423	0.1795	0.466674	ENSG00000283099.1	siRBM10
3707.35	-0.0606953	0.10217	-0.59406	0.552472	0.812788	ENSG00000283100.2	siRBM10
82.2767	0.495091	0.310703	1.59345	0.111058	0.356119	ENSG00000283101.1	siRBM10
576.573	0.156083	0.148052	1.05425	0.291769	0.606549	ENSG00000283103.6	siRBM10
3044.96	-0.397121	0.105612	-3.76021	0.000169774	0.00302756	ENSG00000283104.3	siRBM10
158.959	-0.053013	0.228642	-0.23186	0.816646	0.934439	ENSG00000283106.3	siRBM10
49.4781	0.283106	0.417617	0.677909	0.497829	0.777351	ENSG00000283108.3	siRBM10
59.9883	-0.0358921	0.358441	-0.100134	0.920238	0.975018	ENSG00000283117.2	siRBM10
72.5229	-0.156819	0.351656	-0.445946	0.655637	0.868042	ENSG00000283119.1	siRBM10
798.974	-0.0587576	0.133557	-0.439943	0.659978	0.870455	ENSG00000283120.1	siRBM10
400.757	0.09087	0.178333	0.509553	0.610365	0.847555	ENSG00000283124.4	siRBM10
1680.98	0.189217	0.113924	1.6609	0.0967343	0.328244	ENSG00000283128.3	siRBM10
274.042	-0.190605	0.192025	-0.992608	0.320901	0.634756	ENSG00000283132.1	siRBM10
70.5214	0.0820164	0.36178	0.226702	0.820655	0.934898	ENSG00000283135.1	siRBM10
36.5324	0.417452	0.502394	0.830925	0.406016	NA	ENSG00000283141.2	siRBM10
66.875	0.148088	0.374306	0.395634	0.692375	0.884989	ENSG00000283145.1	siRBM10
1633.86	0.10983	0.118636	0.925769	0.354566	0.668163	ENSG00000283149.1	siRBM10
1584.38	0.0516459	0.110672	0.466658	0.640745	0.860832	ENSG00000283153.2	siRBM10
2067.25	-0.205567	0.107311	-1.91561	0.0554146	0.232666	ENSG00000283154.4	siRBM10
163.426	-0.61774	0.230143	-2.68416	0.00727133	0.0561507	ENSG00000283155.1	siRBM10
69.9072	0.0322873	0.37542	0.0860032	0.931464	0.978612	ENSG00000283160.1	siRBM10
139.587	-0.378224	0.245138	-1.5429	0.122855	0.377305	ENSG00000283168.1	siRBM10
236.382	-0.0531722	0.194211	-0.273787	0.784249	0.920918	ENSG00000283183.5	siRBM10
311.008	-0.0472283	0.174507	-0.270638	0.786669	0.921591	ENSG00000283189.2	siRBM10
59.5615	-0.698598	0.381015	-1.83352	0.0667255	0.261526	ENSG00000283192.1	siRBM10
50.322	-0.18179	0.391799	-0.463988	0.642656	0.861722	ENSG00000283196.3	siRBM10
24.6977	-0.209257	0.563965	-0.371047	0.710603	NA	ENSG00000283199.3	siRBM10
2315.11	-0.0608222	0.106094	-0.573284	0.566452	0.82045	ENSG00000283201.1	siRBM10
17.5769	0.109884	0.650163	0.16901	0.865789	NA	ENSG00000283206.1	siRBM10
1059.69	0.282783	0.127752	2.21352	0.0268616	0.142005	ENSG00000283208.2	siRBM10
21.2383	0.351954	0.602781	0.583884	0.559298	NA	ENSG00000283214.1	siRBM10
4076.04	0.149813	0.0983646	1.52304	0.127749	0.385579	ENSG00000283228.1	siRBM10
116.686	-0.146531	0.285663	-0.512953	0.607984	0.845891	ENSG00000283231.4	siRBM10
142.524	0.187629	0.243156	0.771642	0.440327	0.737118	ENSG00000283232.1	siRBM10
131.889	-0.130514	0.257583	-0.506686	0.612375	0.847849	ENSG00000283235.3	siRBM10
129.513	0.109554	0.262274	0.41771	0.676159	0.876855	ENSG00000283236.1	siRBM10
6134.99	0.082003	0.095114	0.862155	0.388602	0.697551	ENSG00000283239.1	siRBM10
24.767	0.467386	0.549948	0.849874	0.395395	NA	ENSG00000283240.2	siRBM10
96.4712	0.142249	0.288747	0.49264	0.622267	0.851653	ENSG00000283254.1	siRBM10
1402.81	0.0191106	0.146531	0.13042	0.896234	0.965321	ENSG00000283269.2	siRBM10
459.613	-0.12237	0.165729	-0.738372	0.460289	0.751588	ENSG00000283273.1	siRBM10
1154.49	0.200008	0.127951	1.56317	0.118013	0.368328	ENSG00000283276.1	siRBM10
116.627	-0.145242	0.285832	-0.508139	0.611356	0.847764	ENSG00000283292.2	siRBM10
1.62362e+06	-0.172492	0.120956	-1.42607	0.153849	0.42817	ENSG00000283293.1	siRBM10
24.9527	-0.154071	0.558794	-0.275721	0.782762	NA	ENSG00000283302.3	siRBM10
118.352	0.652664	0.353089	1.84844	0.0645384	0.256585	ENSG00000283317.1	siRBM10
1709.44	0.197111	0.10961	1.7983	0.0721297	0.274851	ENSG00000283321.1	siRBM10
137.814	0.453959	0.246383	1.8425	0.0654026	0.258447	ENSG00000283324.1	siRBM10
8542.19	-0.0467662	0.0937608	-0.498782	0.617933	0.849096	ENSG00000283341.5	siRBM10
61.0794	-0.0149449	0.351915	-0.0424675	0.966126	0.989252	ENSG00000283342.1	siRBM10
2502.39	0.219596	0.106784	2.05646	0.0397386	0.185868	ENSG00000283344.1	siRBM10
165.888	0.173248	0.227469	0.761632	0.446279	0.741159	ENSG00000283345.1	siRBM10
46.7807	0.0382089	0.408236	0.0935952	0.925431	0.976983	ENSG00000283355.1	siRBM10
6405.34	0.144457	0.509852	0.283331	0.776923	0.919144	ENSG00000283360.1	siRBM10
446.83	0.0613246	0.155547	0.394252	0.693395	0.88554	ENSG00000283370.2	siRBM10
25.4703	0.111997	0.542133	0.206587	0.836333	NA	ENSG00000283373.5	siRBM10
1650.17	0.241893	0.12094	2.00011	0.0454884	0.20329	ENSG00000283378.1	siRBM10
77.5016	-0.0147244	0.321335	-0.0458226	0.963452	0.988712	ENSG00000283380.2	siRBM10
177.414	-0.0393503	0.226982	-0.173363	0.862366	0.953047	ENSG00000283390.1	siRBM10
14828.3	-0.155277	0.100676	-1.54234	0.122992	0.377638	ENSG00000283391.3	siRBM10
5090.08	0.105793	0.104487	1.0125	0.3113	0.625777	ENSG00000283393.1	siRBM10
21.6817	-0.0804817	0.585837	-0.137379	0.890731	NA	ENSG00000283408.3	siRBM10
2435.23	-0.465809	0.10399	-4.47937	7.48632e-06	0.000220131	ENSG00000283411.1	siRBM10
419.596	-0.024172	0.181564	-0.133132	0.894089	0.964576	ENSG00000283415.3	siRBM10
27.3835	-0.239147	0.514083	-0.465192	0.641794	NA	ENSG00000283426.1	siRBM10
2509.67	0.217529	0.106728	2.03817	0.0415329	0.19082	ENSG00000283429.1	siRBM10
42.2484	-0.272651	0.453842	-0.600763	0.547998	NA	ENSG00000283445.2	siRBM10
7946.13	0.0680555	0.095222	0.714704	0.474792	0.762046	ENSG00000283447.3	siRBM10
53.7315	0.606496	0.382482	1.58569	0.112811	0.359201	ENSG00000283448.2	siRBM10
1837.06	0.0843714	0.137442	0.61387	0.539301	0.803967	ENSG00000283453.3	siRBM10
90.9057	0.137433	0.294824	0.466152	0.641107	0.861056	ENSG00000283465.4	siRBM10
2502.39	0.219596	0.106784	2.05646	0.0397386	0.185868	ENSG00000283475.1	siRBM10
23.0207	0.321807	0.624433	0.515359	0.606302	NA	ENSG00000283482.1	siRBM10
473.467	-0.101439	0.157961	-0.642179	0.520757	0.792987	ENSG00000283483.1	siRBM10
126.393	-0.236886	0.254889	-0.929372	0.352696	0.666035	ENSG00000283491.1	siRBM10
1178.49	-0.437701	0.124861	-3.50551	0.000455726	0.0066084	ENSG00000283496.1	siRBM10
5529.26	0.124514	0.105575	1.17939	0.238242	0.547294	ENSG00000283498.1	siRBM10
1337.01	0.0632376	0.131667	0.480284	0.631025	0.85625	ENSG00000283510.2	siRBM10
20.2043	0.332342	0.620306	0.535771	0.592117	NA	ENSG00000283513.1	siRBM10
13054.4	-0.052837	0.0972856	-0.543112	0.587053	0.833017	ENSG00000283515.1	siRBM10
42.4072	0.24226	0.42423	0.571058	0.56796	NA	ENSG00000283518.2	siRBM10
146.471	0.796827	0.243506	3.27231	0.00106673	0.0130937	ENSG00000283528.2	siRBM10
51.8168	0.875387	0.391641	2.23518	0.0254058	0.137223	ENSG00000283537.3	siRBM10
180.367	-0.0531416	0.224984	-0.236202	0.813276	0.932883	ENSG00000283538.4	siRBM10
762.668	0.222945	0.132155	1.687	0.0916037	0.318113	ENSG00000283541.1	siRBM10
1149.31	0.201339	0.12783	1.57505	0.115245	0.3639	ENSG00000283544.1	siRBM10
2153.93	0.034945	0.127428	0.274232	0.783906	0.920918	ENSG00000283549.1	siRBM10
35.9023	0.293485	0.463663	0.632971	0.526753	NA	ENSG00000283554.2	siRBM10
3352.87	0.343347	0.114136	3.00822	0.00262785	0.026154	ENSG00000283563.1	siRBM10
139.868	-0.244985	0.245409	-0.998273	0.318147	0.632231	ENSG00000283566.2	siRBM10
14.442	-0.433971	0.714119	-0.607701	0.543386	NA	ENSG00000283573.2	siRBM10
1025.03	0.0408124	0.124769	0.327102	0.74359	0.904739	ENSG00000283580.4	siRBM10
105.579	0.261213	0.280755	0.930393	0.352168	0.665739	ENSG00000283589.4	siRBM10
190.74	0.180408	0.224402	0.80395	0.421426	0.723491	ENSG00000283593.1	siRBM10
15.3029	-0.0939709	0.684992	-0.137185	0.890884	NA	ENSG00000283597.4	siRBM10
23.6918	-0.10033	0.560553	-0.178984	0.85795	NA	ENSG00000283628.1	siRBM10
1584.44	0.0515164	0.110673	0.465484	0.641585	0.861087	ENSG00000283630.3	siRBM10
44.0892	-0.120174	0.408247	-0.294366	0.768479	0.914558	ENSG00000283632.4	siRBM10
22.7014	0.284753	0.574969	0.495249	0.620425	NA	ENSG00000283643.4	siRBM10
5030.31	-0.210567	0.0984308	-2.13924	0.0324161	0.162105	ENSG00000283649.5	siRBM10
112.444	2.64088	1.48324	1.78048	0.0749978	0.281045	ENSG00000283654.3	siRBM10
190.74	0.180408	0.224402	0.80395	0.421426	0.723491	ENSG00000283655.1	siRBM10
2436.31	0.1211	0.124018	0.976469	0.328832	0.642372	ENSG00000283674.5	siRBM10
68.9313	-0.155952	0.34461	-0.452545	0.650876	0.866371	ENSG00000283676.1	siRBM10
55.0105	-0.165913	0.368157	-0.450657	0.652237	0.867071	ENSG00000283683.2	siRBM10
23.7111	-0.155907	0.558832	-0.278987	0.780254	NA	ENSG00000283684.2	siRBM10
221.74	0.0626313	0.199554	0.313856	0.753631	0.908366	ENSG00000283692.3	siRBM10
3074.24	0.0661555	0.112714	0.58693	0.557251	0.814801	ENSG00000283696.2	siRBM10
26.7147	-0.446314	0.528264	-0.844869	0.398184	NA	ENSG00000283704.1	siRBM10
1345.42	-0.137644	0.151231	-0.910159	0.362738	0.675123	ENSG00000283738.3	siRBM10
2286.02	-0.129636	0.111074	-1.16712	0.243163	0.553573	ENSG00000283741.2	siRBM10
28.8218	0.185575	0.517797	0.358394	0.720048	NA	ENSG00000283743.2	siRBM10
188.719	0.180575	0.24846	0.726779	0.467362	0.756468	ENSG00000283757.2	siRBM10
6292.54	-0.0478351	0.0942375	-0.507602	0.611733	0.847764	ENSG00000283761.1	siRBM10
3146.64	-0.104927	0.100187	-1.04731	0.294956	0.61012	ENSG00000283765.1	siRBM10
1372.25	-0.193075	0.139598	-1.38308	0.166639	0.447847	ENSG00000283771.2	siRBM10
91.2548	0.0242733	0.295143	0.0822423	0.934454	0.979569	ENSG00000283773.1	siRBM10
57521.7	-0.326144	0.0929058	-3.51049	0.000447286	0.00651099	ENSG00000283777.2	siRBM10
2452.65	-0.412546	0.110415	-3.73631	0.000186739	0.00327485	ENSG00000283780.3	siRBM10
7165.98	0.118078	0.0989795	1.19296	0.232885	0.540638	ENSG00000283782.2	siRBM10
2546.1	-0.0533883	0.13546	-0.394127	0.693488	0.885561	ENSG00000283795.1	siRBM10
13.747	-0.343444	0.758543	-0.452768	0.650716	NA	ENSG00000283798.1	siRBM10
146.459	-0.309124	0.245004	-1.26171	0.207053	0.505163	ENSG00000283799.1	siRBM10
78.3548	0.235064	0.31274	0.751628	0.452275	0.745793	ENSG00000283803.1	siRBM10
91.2148	-0.132349	0.365324	-0.362278	0.717145	0.894243	ENSG00000283805.1	siRBM10
2399.87	-0.149555	0.122033	-1.22552	0.220378	0.524768	ENSG00000283809.1	siRBM10
21.0683	0.733011	0.621033	1.18031	0.237878	NA	ENSG00000283818.1	siRBM10
2029.11	-0.139056	0.118297	-1.17548	0.239802	0.549335	ENSG00000283826.2	siRBM10
29.8224	-0.543627	0.498173	-1.09124	0.275167	NA	ENSG00000283828.1	siRBM10
592.762	-0.18989	0.155891	-1.21809	0.223188	0.528582	ENSG00000283843.1	siRBM10
354.712	-0.444176	0.204532	-2.17166	0.0298811	0.153373	ENSG00000283845.1	siRBM10
1422.54	0.502295	0.112844	4.45123	8.53802e-06	0.00024694	ENSG00000283847.2	siRBM10
1820.27	0.339643	0.115328	2.94503	0.00322921	0.0305336	ENSG00000283852.4	siRBM10
1174.55	-0.134547	0.149933	-0.897381	0.369516	0.680363	ENSG00000283855.2	siRBM10
388.789	-0.266199	0.173241	-1.53659	0.124395	0.380041	ENSG00000283859.2	siRBM10
30.2992	-0.166265	0.49036	-0.339068	0.734559	NA	ENSG00000283867.1	siRBM10
1994.98	-0.184445	0.110715	-1.66594	0.0957246	0.326492	ENSG00000283868.2	siRBM10
4439.81	-0.245843	0.100901	-2.43648	0.0148312	0.0949196	ENSG00000283883.2	siRBM10
36.8292	-0.545427	0.462148	-1.1802	0.237921	NA	ENSG00000283887.2	siRBM10
2048.02	-0.139668	0.117919	-1.18444	0.236239	0.544917	ENSG00000283892.2	siRBM10
9814.9	-0.0977818	0.0980488	-0.997277	0.31863	0.632697	ENSG00000283900.1	siRBM10
357.113	-0.370061	0.178001	-2.07898	0.0376193	0.179615	ENSG00000283903.2	siRBM10
754.77	0.69893	0.140499	4.97462	6.53748e-07	2.68229e-05	ENSG00000283913.2	siRBM10
1492.4	-0.0134651	0.114748	-0.117345	0.906587	0.969913	ENSG00000283918.2	siRBM10
448.267	0.0682255	0.155056	0.440005	0.659933	0.870455	ENSG00000283924.1	siRBM10
4150.51	-0.117783	0.109152	-1.07908	0.280554	0.595634	ENSG00000283930.1	siRBM10
170.842	0.0134195	0.222006	0.0604466	0.9518	0.986021	ENSG00000283936.1	siRBM10
179.79	0.0314132	0.218375	0.14385	0.885619	0.962625	ENSG00000283944.1	siRBM10
24.8245	0.625141	0.565353	1.10575	0.268833	NA	ENSG00000283945.2	siRBM10
240.884	0.14661	0.198907	0.737077	0.461076	0.751811	ENSG00000283946.2	siRBM10
20.4912	-0.840346	0.620183	-1.355	0.175419	NA	ENSG00000283949.3	siRBM10
23.8596	-0.00995893	0.557938	-0.0178495	0.985759	NA	ENSG00000283952.1	siRBM10
188.867	0.403345	0.273471	1.47491	0.140237	0.406465	ENSG00000283958.1	siRBM10
63.7729	-0.249848	0.367796	-0.679311	0.496941	0.77679	ENSG00000283959.3	siRBM10
1768.97	-0.0505863	0.126176	-0.40092	0.688479	0.882619	ENSG00000283963.3	siRBM10
1637.54	0.0325096	0.117059	0.277721	0.781227	0.920319	ENSG00000283977.1	siRBM10
3675.74	-0.523501	0.114201	-4.58404	4.56086e-06	0.000146687	ENSG00000283979.4	siRBM10
812.838	0.629486	0.138671	4.53942	5.64093e-06	0.000173583	ENSG00000283982.2	siRBM10
136.368	-0.681762	0.251003	-2.71615	0.0066046	0.0523391	ENSG00000283985.2	siRBM10
388.12	-0.151617	0.168264	-0.901062	0.367555	0.67888	ENSG00000283989.3	siRBM10
42.7438	-0.704294	0.539386	-1.30573	0.191643	NA	ENSG00000284005.1	siRBM10
19.0077	-0.189883	0.637403	-0.297901	0.765779	NA	ENSG00000284008.1	siRBM10
122.905	-0.407485	0.267077	-1.52572	0.127079	0.38496	ENSG00000284009.2	siRBM10
5064.28	0.0308098	0.0996301	0.309242	0.757137	0.910175	ENSG00000284017.2	siRBM10
4031.31	-0.249918	0.0995646	-2.51011	0.0120692	0.0817926	ENSG00000284024.4	siRBM10
13.7306	-0.555192	0.76647	-0.724349	0.468851	NA	ENSG00000284031.1	siRBM10
388.179	-0.152071	0.168263	-0.903772	0.366116	0.677616	ENSG00000284036.3	siRBM10
712.496	-0.22146	0.170269	-1.30065	0.193379	0.487621	ENSG00000284048.2	siRBM10
59.3422	0.399635	0.355814	1.12316	0.261371	0.573459	ENSG00000284052.2	siRBM10
23.1795	-0.419286	0.570797	-0.734562	0.462606	NA	ENSG00000284055.1	siRBM10
3564.99	-0.0073099	0.0997578	-0.0732765	0.941586	0.982421	ENSG00000284057.1	siRBM10
41.4924	-0.103014	0.428772	-0.240252	0.810135	NA	ENSG00000284060.1	siRBM10
23.6983	-0.121562	0.548547	-0.221607	0.82462	NA	ENSG00000284068.1	siRBM10
33.4571	0.227878	0.466398	0.488593	0.62513	NA	ENSG00000284071.1	siRBM10
288.896	0.0351858	0.179118	0.196439	0.844266	0.945781	ENSG00000284076.3	siRBM10
20.2122	-0.244568	0.628898	-0.388884	0.697362	NA	ENSG00000284078.1	siRBM10
7466.85	-0.349131	0.0947851	-3.6834	0.000230145	0.00388428	ENSG00000284099.3	siRBM10
822.463	0.00513751	0.129626	0.0396332	0.968386	0.990382	ENSG00000284103.2	siRBM10
333.065	-0.409762	0.18111	-2.2625	0.0236665	0.13021	ENSG00000284115.1	siRBM10
1510.65	0.54741	0.130703	4.1882	2.81174e-05	0.000682953	ENSG00000284116.2	siRBM10
38.2209	-0.105954	0.455894	-0.232409	0.816221	NA	ENSG00000284118.1	siRBM10
128.563	0.193742	0.250639	0.772993	0.439526	0.736818	ENSG00000284121.1	siRBM10
69.5096	-1.40518	0.343496	-4.09082	4.29844e-05	0.000976659	ENSG00000284125.1	siRBM10
433.548	-0.0824155	0.16034	-0.514005	0.607249	0.845357	ENSG00000284128.2	siRBM10
20.8071	0.146007	0.594401	0.245637	0.805963	NA	ENSG00000284130.2	siRBM10
6314.01	-0.0644952	0.111763	-0.577072	0.563891	0.819221	ENSG00000284135.1	siRBM10
29.7632	-0.221161	0.494686	-0.447073	0.654822	NA	ENSG00000284140.1	siRBM10
43.4128	-0.275469	0.426354	-0.646105	0.518211	0.791524	ENSG00000284143.1	siRBM10
16.836	-0.637647	0.686468	-0.928882	0.35295	NA	ENSG00000284149.1	siRBM10
388.808	-0.152361	0.168526	-0.904076	0.365955	0.677532	ENSG00000284151.3	siRBM10
811.423	-0.327561	0.137232	-2.38692	0.0169902	0.104492	ENSG00000284153.1	siRBM10
19.6239	-0.306794	0.608719	-0.503999	0.614262	NA	ENSG00000284154.1	siRBM10
139.355	-0.147544	0.242422	-0.608626	0.542772	0.806192	ENSG00000284159.1	siRBM10
3549.18	-0.0822065	0.107318	-0.76601	0.44367	0.739293	ENSG00000284161.3	siRBM10
32.578	-0.308751	0.51788	-0.596182	0.551054	NA	ENSG00000284162.1	siRBM10
33.5813	-0.994404	0.580688	-1.71246	0.0868123	NA	ENSG00000284175.1	siRBM10
28.9945	-0.141033	0.515385	-0.273646	0.784357	NA	ENSG00000284179.1	siRBM10
46.0424	-0.418534	0.41273	-1.01406	0.310553	0.625407	ENSG00000284191.1	siRBM10
1816.9	-0.619072	0.124772	-4.96163	6.99041e-07	2.84169e-05	ENSG00000284194.3	siRBM10
36.2376	0.0523612	0.456982	0.114581	0.908778	NA	ENSG00000284195.1	siRBM10
23.3239	-0.332137	0.564603	-0.588266	0.556354	NA	ENSG00000284196.4	siRBM10
37.0807	0.180413	0.443243	0.407029	0.683986	NA	ENSG00000284204.1	siRBM10
1264.1	-0.132912	0.150893	-0.880835	0.378407	0.688477	ENSG00000284218.2	siRBM10
35.0677	-0.147861	0.488655	-0.302587	0.762205	NA	ENSG00000284222.1	siRBM10
23.7141	-0.411496	0.553113	-0.743964	0.456899	NA	ENSG00000284224.1	siRBM10
221.978	0.269006	0.206712	1.30136	0.193136	0.487287	ENSG00000284227.3	siRBM10
304.249	-0.0526699	0.193574	-0.272092	0.785551	0.921052	ENSG00000284228.2	siRBM10
388.062	-0.151162	0.168266	-0.898348	0.369	0.67984	ENSG00000284230.3	siRBM10
22.4098	-0.159969	0.595728	-0.268527	0.788293	NA	ENSG00000284237.2	siRBM10
4534.59	-0.281715	0.101354	-2.7795	0.00544421	0.0453639	ENSG00000284238.3	siRBM10
818.114	0.396768	0.767456	0.516991	0.605162	0.843955	ENSG00000284250.1	siRBM10
25581.7	0.0124031	0.093257	0.132999	0.894194	0.964604	ENSG00000284254.4	siRBM10
2902.71	-0.2562	0.102426	-2.50132	0.0123733	0.0833074	ENSG00000284260.2	siRBM10
65.3599	-0.277779	0.357554	-0.776886	0.437226	0.735224	ENSG00000284261.1	siRBM10
63.9119	-0.253451	0.346569	-0.731316	0.464586	0.754915	ENSG00000284265.1	siRBM10
56.9574	-0.162402	0.380958	-0.4263	0.669889	0.873729	ENSG00000284268.1	siRBM10
64.7485	-0.32748	0.350525	-0.934254	0.350173	0.663966	ENSG00000284271.1	siRBM10
26.5739	0.0504273	0.526666	0.0957482	0.923721	NA	ENSG00000284272.1	siRBM10
52.939	0.134365	0.387718	0.346552	0.728928	0.898831	ENSG00000284274.1	siRBM10
54.792	-0.356186	0.380142	-0.936982	0.348768	0.662156	ENSG00000284276.1	siRBM10
6532.79	-0.392538	0.100931	-3.88918	0.000100584	0.00196592	ENSG00000284282.3	siRBM10
29.503	-0.26093	0.500345	-0.521499	0.602019	NA	ENSG00000284284.1	siRBM10
388.12	-0.151617	0.168264	-0.901062	0.367555	0.67888	ENSG00000284287.3	siRBM10
8607.71	0.0872722	0.0993746	0.878215	0.379827	0.689609	ENSG00000284292.1	siRBM10
662.871	-0.164288	0.156615	-1.04899	0.294181	0.609218	ENSG00000284308.2	siRBM10
37.66	0.488606	0.442931	1.10312	0.269975	NA	ENSG00000284319.1	siRBM10
3174	0.108884	0.101481	1.07295	0.283295	0.598189	ENSG00000284320.4	siRBM10
2076.46	-0.13247	0.117812	-1.12442	0.260833	0.572973	ENSG00000284330.2	siRBM10
21.2859	0.0647038	0.607357	0.106533	0.915159	NA	ENSG00000284336.1	siRBM10
772.253	-0.062422	0.131251	-0.475591	0.634365	0.857679	ENSG00000284337.1	siRBM10
324.899	0.052116	0.179493	0.290351	0.771548	0.916476	ENSG00000284368.1	siRBM10
6586.51	0.00755358	0.106625	0.0708428	0.943523	0.983149	ENSG00000284369.3	siRBM10
28.4474	-0.130943	0.508529	-0.257493	0.796798	NA	ENSG00000284376.1	siRBM10
5623.61	0.120515	0.105162	1.146	0.251797	0.563228	ENSG00000284378.1	siRBM10
33.6822	0.223211	0.464053	0.481003	0.630515	NA	ENSG00000284380.1	siRBM10
33.0322	0.80154	0.483708	1.65707	0.0975046	NA	ENSG00000284393.1	siRBM10
8590.25	-0.156586	0.101914	-1.53644	0.12443	0.380054	ENSG00000284400.2	siRBM10
16.722	-0.161103	0.6738	-0.239097	0.81103	NA	ENSG00000284406.1	siRBM10
185.804	0.144168	0.215566	0.668787	0.503632	0.781762	ENSG00000284418.4	siRBM10
72.3826	0.27558	0.326927	0.842941	0.399262	0.706618	ENSG00000284427.1	siRBM10
452.72	0.143517	0.171304	0.837789	0.402149	0.708765	ENSG00000284428.1	siRBM10
11979.2	-0.156034	0.0962177	-1.62168	0.104872	0.344676	ENSG00000284431.1	siRBM10
11.454	0.23256	0.841972	0.276209	0.782388	NA	ENSG00000284435.1	siRBM10
266.076	-0.275044	0.197596	-1.39195	0.163937	0.443874	ENSG00000284448.1	siRBM10
1227.89	-0.116562	0.151005	-0.771907	0.44017	0.737118	ENSG00000284454.2	siRBM10
48.1225	0.41311	0.404724	1.02072	0.307387	0.62238	ENSG00000284456.1	siRBM10
72.0766	0.190009	0.352163	0.539548	0.589509	0.834355	ENSG00000284458.1	siRBM10
3946.99	0.0512183	0.10095	0.507361	0.611901	0.847775	ENSG00000284461.2	siRBM10
105.749	-0.313909	0.279149	-1.12452	0.260791	0.572934	ENSG00000284464.1	siRBM10
2840.71	0.408241	0.103354	3.94991	7.81794e-05	0.00160259	ENSG00000284468.3	siRBM10
18.2039	0.335042	0.646758	0.518033	0.604436	NA	ENSG00000284471.1	siRBM10
23.1007	0.0822081	0.59828	0.137407	0.890709	NA	ENSG00000284473.1	siRBM10
313.013	-0.297895	0.18605	-1.60115	0.109343	0.352713	ENSG00000284479.3	siRBM10
38.4607	-0.572645	0.557559	-1.02706	0.304393	NA	ENSG00000284481.1	siRBM10
46.133	-0.287884	0.407564	-0.706353	0.479968	0.765012	ENSG00000284482.1	siRBM10
1577.07	-0.192788	0.130462	-1.47774	0.139478	0.40514	ENSG00000284483.1	siRBM10
1140.62	0.127524	0.143053	0.891448	0.372689	0.683341	ENSG00000284487.3	siRBM10
2339.02	-0.151081	0.11841	-1.27592	0.201985	0.498212	ENSG00000284491.3	siRBM10
2298.3	0.0668949	0.116602	0.573702	0.566169	0.820292	ENSG00000284493.2	siRBM10
597.664	-0.398306	0.166352	-2.39435	0.0166497	0.102876	ENSG00000284495.2	siRBM10
3013.73	-0.242348	0.117898	-2.05557	0.039824	0.185906	ENSG00000284501.2	siRBM10
105.019	-0.287782	0.280386	-1.02638	0.304714	0.619517	ENSG00000284503.1	siRBM10
2425.31	-0.0582746	0.114879	-0.507269	0.611966	0.847821	ENSG00000284512.1	siRBM10
104.276	0.321474	0.275707	1.166	0.243614	0.55362	ENSG00000284516.2	siRBM10
16.1329	-0.420995	0.703685	-0.598272	0.549659	NA	ENSG00000284518.1	siRBM10
306.982	-0.112774	0.181305	-0.62201	0.533935	0.800978	ENSG00000284523.3	siRBM10
40.5514	-1.01002	0.454529	-2.22213	0.0262746	NA	ENSG00000284525.1	siRBM10
17.6307	0.288366	0.698278	0.412967	0.679631	NA	ENSG00000284541.1	siRBM10
52.3446	0.00129658	0.383016	0.00338519	0.997299	0.999725	ENSG00000284542.1	siRBM10
48.6031	-0.281978	0.398341	-0.707881	0.479019	0.764284	ENSG00000284543.2	siRBM10
3424.11	0.0316255	0.107543	0.294072	0.768703	0.914782	ENSG00000284548.3	siRBM10
1028.29	0.427696	0.131552	3.25116	0.00114937	0.0139017	ENSG00000284554.2	siRBM10
16.2724	-0.20761	0.719334	-0.288615	0.772876	NA	ENSG00000284556.1	siRBM10
16.1797	-0.644315	0.673363	-0.956861	0.338637	NA	ENSG00000284559.2	siRBM10
138.231	0.00478926	0.242537	0.0197465	0.984246	0.995994	ENSG00000284564.1	siRBM10
75.4973	0.347388	0.382699	0.907732	0.36402	0.676212	ENSG00000284570.1	siRBM10
6317.85	-0.410455	0.106852	-3.84136	0.000122357	0.00230302	ENSG00000284571.3	siRBM10
26.7147	-0.446314	0.528264	-0.844869	0.398184	NA	ENSG00000284577.1	siRBM10
21.2294	0.124314	0.585602	0.212284	0.831886	NA	ENSG00000284603.1	siRBM10
15.9716	-0.0555362	0.680853	-0.0815685	0.93499	NA	ENSG00000284604.2	siRBM10
184.63	0.193379	0.216576	0.892892	0.371915	0.682656	ENSG00000284605.1	siRBM10
1306.31	0.133866	0.139496	0.959642	0.337236	0.650576	ENSG00000284606.2	siRBM10
30.7469	0.130812	0.487753	0.268192	0.788551	NA	ENSG00000284610.2	siRBM10
51.5017	0.152817	0.386103	0.395794	0.692257	0.884989	ENSG00000284613.1	siRBM10
28.6317	0.139771	0.516499	0.270612	0.786689	NA	ENSG00000284617.1	siRBM10
903.189	-0.328275	0.125763	-2.61028	0.00904694	0.0662474	ENSG00000284618.1	siRBM10
288.907	0.0785743	0.195565	0.401781	0.687845	0.882363	ENSG00000284624.2	siRBM10
398.55	0.394463	0.1609	2.45161	0.014222	0.0921126	ENSG00000284626.1	siRBM10
55.2342	-0.408284	0.384597	-1.06159	0.288422	0.602918	ENSG00000284627.1	siRBM10
128.797	0.0322967	0.254686	0.126809	0.899091	0.966359	ENSG00000284630.1	siRBM10
23.8762	0.160538	0.55225	0.290698	0.771283	NA	ENSG00000284632.2	siRBM10
2889.71	0.0507226	0.112094	0.452501	0.650908	0.866371	ENSG00000284634.2	siRBM10
16.7115	-0.275217	0.669026	-0.41137	0.680801	NA	ENSG00000284639.1	siRBM10
101.513	-0.202634	0.278614	-0.72729	0.467048	0.756238	ENSG00000284649.3	siRBM10
261.584	-0.0190828	0.190227	-0.100316	0.920093	0.975018	ENSG00000284657.2	siRBM10
40.9053	0.0489682	0.438138	0.111764	0.91101	NA	ENSG00000284661.1	siRBM10
28.4221	-0.351972	0.511247	-0.688457	0.491165	NA	ENSG00000284663.1	siRBM10
21.3162	-0.321472	0.589737	-0.545111	0.585677	NA	ENSG00000284664.1	siRBM10
21.7512	0.0205673	0.594471	0.0345977	0.972401	NA	ENSG00000284668.3	siRBM10
1644.49	-0.115179	0.134968	-0.853377	0.39345	0.701768	ENSG00000284670.1	siRBM10
1615.27	0.0880323	0.119648	0.735761	0.461876	0.752607	ENSG00000284671.1	siRBM10
13.4911	-0.112425	0.732518	-0.153478	0.878021	NA	ENSG00000284672.1	siRBM10
20.1589	-0.475557	0.622747	-0.763643	0.44508	NA	ENSG00000284673.1	siRBM10
18.4514	0.215067	0.640279	0.335896	0.736949	NA	ENSG00000284678.2	siRBM10
1279.37	0.0554302	0.117483	0.471814	0.637059	0.858864	ENSG00000284686.1	siRBM10
32.8715	-0.671372	0.499686	-1.34359	0.179082	NA	ENSG00000284687.1	siRBM10
98.7707	-0.0149188	0.289247	-0.0515779	0.958865	0.987564	ENSG00000284691.1	siRBM10
51.3274	-0.111859	0.384024	-0.291281	0.770836	0.916004	ENSG00000284693.3	siRBM10
4019.36	0.193312	0.101363	1.90713	0.0565035	0.235763	ENSG00000284697.1	siRBM10
20.3105	0.00886867	0.608128	0.0145836	0.988364	NA	ENSG00000284698.1	siRBM10
9527.23	0.084061	0.0938352	0.895837	0.37034	0.68117	ENSG00000284707.3	siRBM10
20.7808	0.197955	0.594796	0.332812	0.739276	NA	ENSG00000284713.2	siRBM10
105.918	0.251643	0.278898	0.902279	0.366908	0.678442	ENSG00000284719.4	siRBM10
1844.81	-0.0931852	0.133867	-0.696103	0.486364	0.769711	ENSG00000284722.2	siRBM10
27.0301	0.0992912	0.52081	0.190648	0.848802	NA	ENSG00000284724.1	siRBM10
19.089	-0.695487	0.641664	-1.08388	0.278418	NA	ENSG00000284727.2	siRBM10
16.9145	-0.0808919	0.660548	-0.122462	0.902533	NA	ENSG00000284728.1	siRBM10
17.369	-0.535827	0.656482	-0.816209	0.41438	NA	ENSG00000284731.1	siRBM10
39.3274	-0.306088	0.433458	-0.706154	0.480093	NA	ENSG00000284738.3	siRBM10
201.662	-0.330673	0.211372	-1.56441	0.117721	0.367976	ENSG00000284740.3	siRBM10
40.9053	0.0489682	0.438138	0.111764	0.91101	NA	ENSG00000284746.1	siRBM10
61.5824	-0.0554795	0.363326	-0.152699	0.878635	0.959962	ENSG00000284747.1	siRBM10
17.066	0.243125	0.64884	0.374707	0.707878	NA	ENSG00000284749.2	siRBM10
2164.01	-0.398958	0.107145	-3.72353	0.000196458	0.00339587	ENSG00000284752.3	siRBM10
415.037	-0.0380565	0.158979	-0.239382	0.81081	0.931709	ENSG00000284753.2	siRBM10
30.8566	-0.026644	0.517246	-0.0515114	0.958918	NA	ENSG00000284754.2	siRBM10
22.198	-1.12055	0.581823	-1.92593	0.0541129	NA	ENSG00000284758.1	siRBM10
4009.32	-0.087489	0.105434	-0.829797	0.406653	0.712175	ENSG00000284762.1	siRBM10
2553.86	-0.136307	0.110428	-1.23435	0.217073	0.51952	ENSG00000284764.2	siRBM10
36.9758	1.27223	0.45645	2.78723	0.00531603	NA	ENSG00000284765.2	siRBM10
2588.6	0.196886	0.108425	1.81588	0.0693895	0.267909	ENSG00000284770.2	siRBM10
63.2182	-0.580724	0.421415	-1.37803	0.168193	0.450502	ENSG00000284771.1	siRBM10
119.492	0.552499	0.281872	1.96011	0.0499833	0.216526	ENSG00000284772.1	siRBM10
667.682	0.376689	0.136317	2.76334	0.00572135	0.0469779	ENSG00000284773.1	siRBM10
1881.63	-0.357029	0.11373	-3.13926	0.00169372	0.01877	ENSG00000284774.2	siRBM10
61.0919	0.122722	0.371202	0.330606	0.740942	0.903275	ENSG00000284775.1	siRBM10
2442.41	0.0162034	0.103305	0.15685	0.875363	0.958723	ENSG00000284776.1	siRBM10
38.962	-0.334592	0.44071	-0.759211	0.447726	NA	ENSG00000284782.2	siRBM10
261.753	-0.0155471	0.1981	-0.078481	0.937445	0.980847	ENSG00000284783.2	siRBM10
23.4106	0.231097	0.606385	0.381106	0.703125	NA	ENSG00000284791.2	siRBM10
6820.77	0.023107	0.0970807	0.238019	0.811867	0.932276	ENSG00000284792.2	siRBM10
2153.71	0.0807392	0.10658	0.757547	0.448722	0.743162	ENSG00000284796.3	siRBM10
17.538	-0.441911	0.659335	-0.670236	0.502707	NA	ENSG00000284800.2	siRBM10
158.724	0.0152107	0.236292	0.0643724	0.948674	0.98531	ENSG00000284801.1	siRBM10
33666.7	-0.0536566	0.102951	-0.521184	0.602239	0.842371	ENSG00000284803.1	siRBM10
937.413	-0.153794	0.126794	-1.21294	0.225153	0.530857	ENSG00000284807.3	siRBM10
67.5431	0.129938	0.339099	0.383187	0.701581	0.889066	ENSG00000284812.1	siRBM10
17.678	-0.310907	0.644113	-0.482689	0.629316	NA	ENSG00000284814.1	siRBM10
1082.03	-0.166273	0.126538	-1.31402	0.188839	0.480661	ENSG00000284817.1	siRBM10
1118.61	0.133009	0.121682	1.09309	0.274355	0.588898	ENSG00000284818.1	siRBM10
56.8691	0.610658	0.369879	1.65097	0.0987456	0.332452	ENSG00000284819.1	siRBM10
2608.72	-0.0648578	0.105245	-0.616255	0.537726	0.802903	ENSG00000284820.1	siRBM10
80.872	0.0453619	0.325271	0.139459	0.889088	0.963743	ENSG00000284823.2	siRBM10
17.066	0.243125	0.64884	0.374707	0.707878	NA	ENSG00000284827.1	siRBM10
680.48	-0.0912842	0.141465	-0.645279	0.518746	0.79193	ENSG00000284829.1	siRBM10
24.3751	-0.63589	0.556716	-1.14222	0.253365	NA	ENSG00000284830.1	siRBM10
2386.7	0.20024	0.14017	1.42856	0.153132	0.426756	ENSG00000284832.2	siRBM10
34.4028	0.532598	0.489183	1.08875	0.276264	NA	ENSG00000284837.1	siRBM10
3562.27	-0.953984	0.148021	-6.44491	1.15671e-10	1.22937e-08	ENSG00000284841.1	siRBM10
300.368	0.0652505	0.181446	0.359615	0.719135	0.895427	ENSG00000284842.1	siRBM10
1050.41	-0.264951	0.122545	-2.16207	0.030613	0.156097	ENSG00000284845.2	siRBM10
1538.12	-0.0257582	0.111533	-0.230947	0.817356	0.934439	ENSG00000284850.2	siRBM10
312.602	0.11305	0.187922	0.601577	0.547455	0.80966	ENSG00000284856.1	siRBM10
105.997	0.143951	0.330028	0.436178	0.662707	0.871544	ENSG00000284857.1	siRBM10
72.6121	1.08324	0.333284	3.25021	0.00115318	0.0139414	ENSG00000284862.3	siRBM10
322.671	0.333147	0.174115	1.91337	0.0557003	0.233569	ENSG00000284868.2	siRBM10
2225.97	-0.212457	0.134295	-1.58201	0.113646	0.360919	ENSG00000284869.2	siRBM10
836.152	0.486727	0.132919	3.66183	0.000250419	0.00412389	ENSG00000284872.2	siRBM10
542.254	-0.157958	0.187927	-0.840532	0.40061	0.707652	ENSG00000284874.1	siRBM10
8043.95	-0.0338356	0.0991534	-0.341245	0.732919	0.900588	ENSG00000284879.1	siRBM10
23.7458	0.992161	0.566065	1.75273	0.0796476	NA	ENSG00000284882.3	siRBM10
1613.44	0.239858	0.116119	2.06562	0.0388642	0.18353	ENSG00000284889.2	siRBM10
140.687	-0.118185	0.249619	-0.473461	0.635884	0.858376	ENSG00000284895.1	siRBM10
398.451	0.00994386	0.161396	0.0616117	0.950872	0.985675	ENSG00000284898.1	siRBM10
837.942	-0.193902	0.128669	-1.50699	0.131813	0.392051	ENSG00000284900.2	siRBM10
4653.67	-0.0927388	0.121029	-0.766254	0.443525	0.739219	ENSG00000284906.3	siRBM10
119.861	0.478635	0.268367	1.78351	0.0745029	0.279868	ENSG00000284912.1	siRBM10
686.046	-0.277741	0.138137	-2.01062	0.0443652	0.199843	ENSG00000284915.3	siRBM10
2384.26	0.179964	0.118777	1.51514	0.129736	0.388697	ENSG00000284916.2	siRBM10
470.737	-0.0467343	0.152143	-0.307174	0.758711	0.911188	ENSG00000284917.1	siRBM10
285.74	0.407606	0.186254	2.18843	0.028638	0.148632	ENSG00000284922.2	siRBM10
3923.59	0.102212	0.130065	0.785856	0.431952	0.731549	ENSG00000284927.2	siRBM10
35.5908	0.252267	0.481116	0.524336	0.600045	NA	ENSG00000284932.1	siRBM10
1367.85	0.464349	0.119699	3.87932	0.000104749	0.00202934	ENSG00000284933.2	siRBM10
2646.74	0.0803866	0.102348	0.785423	0.432205	0.731655	ENSG00000284934.3	siRBM10
3170.59	-0.0231083	0.105799	-0.218416	0.827105	0.937343	ENSG00000284936.2	siRBM10
20.1734	-0.509795	0.602168	-0.846599	0.397219	NA	ENSG00000284943.1	siRBM10
528.459	-0.0563664	0.14594	-0.386231	0.699326	0.888148	ENSG00000284944.2	siRBM10
10854.9	-0.0292683	0.0941179	-0.310975	0.75582	0.909431	ENSG00000284946.1	siRBM10
257.704	-0.116976	0.198418	-0.589544	0.555496	0.814272	ENSG00000284948.1	siRBM10
3070.26	0.00971772	0.100649	0.0965508	0.923083	0.976202	ENSG00000284952.1	siRBM10
33.3526	0.423316	0.482119	0.878033	0.379926	NA	ENSG00000284953.2	siRBM10
76.0134	-0.157109	0.317595	-0.494682	0.620825	0.850564	ENSG00000284954.1	siRBM10
286.038	-0.107194	0.190519	-0.562643	0.573678	0.824221	ENSG00000284956.1	siRBM10
113.445	0.26156	0.287363	0.910205	0.362714	0.675123	ENSG00000284959.4	siRBM10
166.199	0.316843	0.235354	1.34624	0.178225	0.464898	ENSG00000284964.1	siRBM10
12299.3	0.0182884	0.0952165	0.192072	0.847686	0.946865	ENSG00000284967.3	siRBM10
106.21	0.195986	0.275141	0.712311	0.476272	0.762878	ENSG00000284968.1	siRBM10
4793.58	0.159446	0.101965	1.56374	0.117879	0.368088	ENSG00000284969.1	siRBM10
44.1426	0.306681	0.460136	0.666501	0.505091	0.782824	ENSG00000284974.1	siRBM10
538.996	-0.132246	0.148474	-0.890705	0.373088	0.683759	ENSG00000284976.2	siRBM10
34.41	-0.286455	0.469128	-0.610612	0.541456	NA	ENSG00000284977.4	siRBM10
6509.4	0.087588	0.0965395	0.907277	0.36426	0.676239	ENSG00000284980.2	siRBM10
4598.39	-0.231179	0.0989886	-2.33541	0.0195218	0.114878	ENSG00000284981.2	siRBM10
1077.42	0.07539	0.128105	0.588501	0.556196	0.814272	ENSG00000284984.2	siRBM10
358.573	0.141269	0.174353	0.810245	0.417799	0.72096	ENSG00000284985.1	siRBM10
14.2093	-0.308113	0.795228	-0.387452	0.698422	NA	ENSG00000284986.1	siRBM10
35.8781	-0.348221	0.471787	-0.738089	0.46046	NA	ENSG00000284987.1	siRBM10
5871.03	-0.0896322	0.097817	-0.916325	0.359496	0.67256	ENSG00000284989.1	siRBM10
40.5204	0.0168419	0.442594	0.0380527	0.969646	NA	ENSG00000284992.1	siRBM10
43.0844	0.0245849	0.42015	0.0585146	0.953339	0.986489	ENSG00000284995.1	siRBM10
595.222	-0.119985	0.144194	-0.832109	0.405347	0.711441	ENSG00000284996.1	siRBM10
18088.6	0.20539	0.0964806	2.12882	0.0332694	0.164876	ENSG00000284997.1	siRBM10
23.0209	-0.0519802	0.566343	-0.0917821	0.926871	NA	ENSG00000284999.2	siRBM10
6329.72	0.197061	0.102398	1.92447	0.0542962	0.229494	ENSG00000285000.1	siRBM10
25.1082	0.327474	0.53711	0.609696	0.542063	NA	ENSG00000285007.2	siRBM10
1489.42	0.0993901	0.140373	0.708044	0.478918	0.764284	ENSG00000285016.2	siRBM10
67.1007	-0.150142	0.341388	-0.4398	0.660082	0.870455	ENSG00000285018.2	siRBM10
14.4699	-0.384816	0.718447	-0.535621	0.59222	NA	ENSG00000285020.1	siRBM10
3586.99	-0.0543333	0.09919	-0.54777	0.58385	0.830973	ENSG00000285022.2	siRBM10
4149.83	-0.0587938	0.10029	-0.586238	0.557716	0.815075	ENSG00000285023.2	siRBM10
210.216	-0.13981	0.205616	-0.679956	0.496532	0.776683	ENSG00000285025.1	siRBM10
3939.32	-0.487126	0.0998923	-4.87651	1.0798e-06	4.15951e-05	ENSG00000285032.3	siRBM10
358.103	-0.0552654	0.193084	-0.286224	0.774706	0.917883	ENSG00000285035.3	siRBM10
141.969	0.052819	0.244561	0.215974	0.829008	0.93828	ENSG00000285036.2	siRBM10
38.5862	-0.118637	0.438605	-0.270487	0.786785	NA	ENSG00000285037.1	siRBM10
335.491	-0.301557	0.171069	-1.76278	0.077938	0.287801	ENSG00000285042.1	siRBM10
35147.3	-0.0848454	0.103847	-0.81702	0.413917	0.717606	ENSG00000285043.3	siRBM10
88.5571	0.0830146	0.304531	0.272598	0.785162	0.920986	ENSG00000285044.2	siRBM10
91.5607	-0.0453449	0.298583	-0.151867	0.879292	0.959966	ENSG00000285047.1	siRBM10
157.827	0.106727	0.250609	0.425871	0.670202	0.873921	ENSG00000285048.2	siRBM10
2734.2	-0.353228	0.105235	-3.35656	0.000789196	0.0103239	ENSG00000285049.2	siRBM10
24.7719	-0.3495	0.544392	-0.642001	0.520872	NA	ENSG00000285050.1	siRBM10
173.093	0.00364568	0.220102	0.0165636	0.986785	0.996804	ENSG00000285051.3	siRBM10
5033.12	0.105046	0.0965632	1.08785	0.276663	0.591406	ENSG00000285053.1	siRBM10
204.416	0.0201607	0.260074	0.077519	0.938211	0.98102	ENSG00000285060.1	siRBM10
157.043	0.264602	0.24186	1.09403	0.273941	0.588585	ENSG00000285062.1	siRBM10
27.532	-0.362271	0.534076	-0.678314	0.497573	NA	ENSG00000285063.1	siRBM10
496.264	-0.233047	0.149163	-1.56236	0.118202	0.368576	ENSG00000285064.2	siRBM10
29.1626	-0.0369298	0.498396	-0.0740974	0.940933	NA	ENSG00000285065.1	siRBM10
219.495	-0.173389	0.20138	-0.861	0.389238	0.698075	ENSG00000285066.1	siRBM10
1777.53	-0.208247	0.111252	-1.87185	0.0612269	0.247662	ENSG00000285069.2	siRBM10
7645.56	-0.100534	0.0935323	-1.07485	0.28244	0.597099	ENSG00000285070.2	siRBM10
2113.28	-0.034324	0.115082	-0.298258	0.765507	0.913931	ENSG00000285077.4	siRBM10
9577.59	0.0494603	0.105773	0.467609	0.640065	0.860573	ENSG00000285080.2	siRBM10
23.3327	-0.659398	0.567254	-1.16244	0.245057	NA	ENSG00000285082.3	siRBM10
85.8833	-0.119306	0.299099	-0.398884	0.689978	0.883643	ENSG00000285085.1	siRBM10
140.822	-0.0756285	0.254709	-0.296921	0.766527	0.914008	ENSG00000285086.1	siRBM10
4321.83	-0.373963	0.108987	-3.43127	0.000600772	0.00831529	ENSG00000285089.2	siRBM10
30.0792	-0.0524085	0.496025	-0.105657	0.915855	NA	ENSG00000285090.2	siRBM10
443.977	0.138489	0.159799	0.866647	0.386136	0.695262	ENSG00000285091.1	siRBM10
627.243	0.0774433	0.141485	0.547363	0.58413	0.831008	ENSG00000285095.3	siRBM10
32.2803	-0.128597	0.478514	-0.268743	0.788127	NA	ENSG00000285099.1	siRBM10
1805.31	-0.184206	0.112614	-1.63573	0.101897	0.338727	ENSG00000285109.4	siRBM10
1223.42	-0.137655	0.12759	-1.07889	0.280639	0.595643	ENSG00000285112.5	siRBM10
18.5566	-0.213246	0.66725	-0.319589	0.74928	NA	ENSG00000285117.2	siRBM10
835.057	-0.303076	0.132413	-2.28887	0.0220868	0.124548	ENSG00000285119.1	siRBM10
4443.75	-0.0245387	0.101664	-0.24137	0.809268	0.931128	ENSG00000285121.2	siRBM10
84.3838	0.431844	0.302587	1.42718	0.153529	0.427504	ENSG00000285123.1	siRBM10
4486.36	-0.366851	0.098032	-3.74216	0.000182447	0.00321794	ENSG00000285125.1	siRBM10
5536.55	0.27114	0.0967179	2.80341	0.00505655	0.0430096	ENSG00000285130.2	siRBM10
3943.15	0.0318467	0.111625	0.285299	0.775415	0.918475	ENSG00000285132.3	siRBM10
95.0737	-0.242655	0.288341	-0.841555	0.400037	0.707139	ENSG00000285133.1	siRBM10
57.9864	-0.119456	0.380895	-0.313618	0.753811	0.908414	ENSG00000285145.1	siRBM10
885.961	-0.309572	0.126372	-2.44969	0.0142978	0.0924673	ENSG00000285152.2	siRBM10
263.613	0.00508732	0.204758	0.0248455	0.980178	0.99461	ENSG00000285156.2	siRBM10
84.238	0.335365	0.314391	1.06672	0.2861	0.600997	ENSG00000285160.1	siRBM10
34.4256	0.41015	0.473947	0.865393	0.386823	NA	ENSG00000285164.2	siRBM10
88.3228	0.531432	0.297523	1.78619	0.0740688	0.279012	ENSG00000285172.1	siRBM10
382.849	0.0896094	0.172324	0.520004	0.603061	0.842671	ENSG00000285173.1	siRBM10
4134.81	-0.239291	0.103337	-2.31563	0.0205787	0.119063	ENSG00000285182.2	siRBM10
235.877	-0.03109	0.199886	-0.155539	0.876397	0.959179	ENSG00000285184.6	siRBM10
16.5378	-1.0191	0.704266	-1.44704	0.147886	NA	ENSG00000285186.2	siRBM10
53.112	0.2126	0.381839	0.556778	0.577679	0.827283	ENSG00000285188.1	siRBM10
66.4082	-0.0494925	0.343422	-0.144116	0.885409	0.962528	ENSG00000285190.2	siRBM10
4036.8	-0.366095	0.108867	-3.36277	0.000771643	0.0101293	ENSG00000285192.2	siRBM10
655.29	0.0584443	0.14034	0.416449	0.677081	0.877178	ENSG00000285193.1	siRBM10
315.349	-0.0701072	0.179007	-0.391644	0.695321	0.886196	ENSG00000285200.2	siRBM10
28.4259	-0.370713	0.528139	-0.701922	0.482728	NA	ENSG00000285202.1	siRBM10
1422.12	0.183517	0.113551	1.61616	0.106059	0.346599	ENSG00000285203.2	siRBM10
18.5033	0.818469	0.650065	1.25906	0.208009	NA	ENSG00000285210.2	siRBM10
15.668	0.369032	0.698334	0.528447	0.597189	NA	ENSG00000285211.1	siRBM10
3927.22	-0.375002	0.110165	-3.40399	0.000664083	0.00897563	ENSG00000285213.2	siRBM10
121.274	0.291128	0.259657	1.1212	0.262201	0.574501	ENSG00000285215.3	siRBM10
866.046	-0.137348	0.156587	-0.877133	0.380415	0.690044	ENSG00000285216.2	siRBM10
182.661	0.0134098	0.216099	0.0620539	0.95052	0.985675	ENSG00000285218.1	siRBM10
922.152	-0.149196	0.152009	-0.981492	0.32635	0.640344	ENSG00000285219.5	siRBM10
465.065	0.777332	0.1731	4.49066	7.10043e-06	0.000210657	ENSG00000285222.3	siRBM10
4201.67	-0.372155	0.109171	-3.40891	0.000652238	0.00883811	ENSG00000285224.2	siRBM10
2438.44	-0.0532993	0.107422	-0.496167	0.619776	0.850008	ENSG00000285226.2	siRBM10
127.407	0.108755	0.261267	0.416261	0.677219	0.877178	ENSG00000285230.4	siRBM10
9.56636	0.319276	0.978204	0.326389	0.74413	NA	ENSG00000285231.2	siRBM10
4292.47	-0.427631	0.117092	-3.65211	0.000260092	0.00423835	ENSG00000285234.1	siRBM10
421.333	0.507949	0.163564	3.10552	0.00189948	0.0204924	ENSG00000285236.3	siRBM10
23466.9	-0.099734	0.0901059	-1.10685	0.268357	0.581279	ENSG00000285238.2	siRBM10
1000.84	-0.197553	0.158992	-1.24253	0.21404	0.515447	ENSG00000285241.2	siRBM10
113.328	-0.184156	0.269488	-0.683355	0.494383	0.775406	ENSG00000285243.3	siRBM10
3096.94	-0.561291	0.118107	-4.7524	2.01016e-06	7.12146e-05	ENSG00000285245.1	siRBM10
3970.99	-0.0694193	0.104265	-0.665798	0.505541	0.783246	ENSG00000285246.2	siRBM10
20.1395	0.4137	0.642339	0.644053	0.519541	NA	ENSG00000285247.1	siRBM10
4358.64	-0.383829	0.0992242	-3.8683	0.000109599	0.00210806	ENSG00000285248.2	siRBM10
497.094	0.176162	0.191169	0.921502	0.356789	0.670505	ENSG00000285250.2	siRBM10
1623.16	0.0410202	0.110581	0.37095	0.710675	0.892597	ENSG00000285253.1	siRBM10
51.6733	-0.0695001	0.38835	-0.178963	0.857967	0.951204	ENSG00000285257.1	siRBM10
46.0984	0.0802798	0.398799	0.201304	0.840461	0.943529	ENSG00000285261.1	siRBM10
116.562	0.210644	0.26415	0.797441	0.425195	0.726344	ENSG00000285268.1	siRBM10
741.532	0.451165	0.138212	3.2643	0.00109734	0.0134021	ENSG00000285269.2	siRBM10
3557.47	-0.0467926	0.118938	-0.393419	0.69401	0.885659	ENSG00000285271.1	siRBM10
24.1198	-0.0580062	0.58393	-0.0993375	0.92087	NA	ENSG00000285272.1	siRBM10
32.0796	-0.141641	0.483036	-0.293231	0.769346	NA	ENSG00000285275.2	siRBM10
32.5589	0.200559	0.532009	0.376984	0.706185	NA	ENSG00000285276.1	siRBM10
61.8949	0.816477	0.355559	2.29632	0.0216576	0.123125	ENSG00000285277.2	siRBM10
97.8941	-0.0550377	0.293265	-0.187672	0.851134	0.948676	ENSG00000285278.2	siRBM10
107.076	-0.115035	0.283203	-0.406194	0.6846	0.880539	ENSG00000285279.1	siRBM10
1717.56	0.215913	0.118082	1.82851	0.0674733	0.263132	ENSG00000285280.3	siRBM10
1410.76	0.0358379	0.116694	0.307109	0.758761	0.911188	ENSG00000285281.2	siRBM10
754.201	-0.343333	0.13925	-2.46559	0.0136789	0.0894488	ENSG00000285282.2	siRBM10
5001.4	-0.0196405	0.100651	-0.195136	0.845287	0.946143	ENSG00000285283.1	siRBM10
19.4799	1.38554	0.657681	2.1067	0.0351438	NA	ENSG00000285286.3	siRBM10
8417.71	-0.10236	0.0942599	-1.08593	0.277509	0.592013	ENSG00000285292.1	siRBM10
84.6901	0.712679	0.306887	2.32228	0.0202178	0.11767	ENSG00000285293.1	siRBM10
1333.77	-0.348783	0.153755	-2.26844	0.0233027	0.128636	ENSG00000285294.2	siRBM10
892.359	-0.00277818	0.128094	-0.0216886	0.982696	0.995557	ENSG00000285296.1	siRBM10
29.7571	-0.577568	0.499102	-1.15721	0.247185	NA	ENSG00000285300.2	siRBM10
586.131	0.0282954	0.148525	0.19051	0.84891	0.947502	ENSG00000285302.5	siRBM10
3878.02	-0.13392	0.117654	-1.13825	0.255016	0.567005	ENSG00000285304.1	siRBM10
14.9315	0.626253	0.745595	0.839938	0.400943	NA	ENSG00000285305.1	siRBM10
34.2616	0.209338	0.474857	0.440845	0.659325	NA	ENSG00000285309.1	siRBM10
28.3827	-0.425452	0.512533	-0.830096	0.406484	NA	ENSG00000285311.1	siRBM10
272.19	-0.158682	0.185191	-0.856852	0.391527	0.700376	ENSG00000285312.1	siRBM10
2584.19	-0.186745	0.107129	-1.74319	0.0813011	0.29593	ENSG00000285314.1	siRBM10
322.05	-0.370082	0.177311	-2.08719	0.0368714	0.176993	ENSG00000285316.3	siRBM10
1098.84	0.241705	0.121214	1.99404	0.0461479	0.205186	ENSG00000285319.1	siRBM10
52.1184	0.27607	0.38596	0.715281	0.474435	0.761875	ENSG00000285323.1	siRBM10
2404.36	0.166498	0.106514	1.56316	0.118016	0.368328	ENSG00000285326.3	siRBM10
189.531	-0.0120336	0.228923	-0.0525659	0.958078	0.987564	ENSG00000285327.2	siRBM10
2181.2	-0.166957	0.108838	-1.53399	0.125031	0.381259	ENSG00000285329.1	siRBM10
1750.95	0.121789	0.116651	1.04405	0.296464	0.611649	ENSG00000285330.1	siRBM10
57.7215	0.00917701	0.361582	0.0253801	0.979752	0.994368	ENSG00000285331.2	siRBM10
89.6581	0.440144	0.29948	1.46969	0.141645	0.408913	ENSG00000285336.1	siRBM10
1253.7	0.0445752	0.12638	0.352707	0.724308	0.897466	ENSG00000285338.1	siRBM10
1345.49	-0.214635	0.126824	-1.69239	0.0905716	0.316003	ENSG00000285339.2	siRBM10
877.997	-0.0824183	0.129227	-0.63778	0.523617	0.794183	ENSG00000285343.2	siRBM10
62.1616	-0.28488	0.371562	-0.766707	0.443256	0.739059	ENSG00000285348.2	siRBM10
30.9822	0.160008	0.485315	0.3297	0.741627	NA	ENSG00000285349.1	siRBM10
126.378	0.728664	0.253218	2.87762	0.00400687	0.036178	ENSG00000285351.3	siRBM10
15.9273	-0.0206111	0.678793	-0.0303643	0.975776	NA	ENSG00000285359.2	siRBM10
3142.83	-0.470884	0.106791	-4.40942	1.0365e-05	0.000292741	ENSG00000285360.2	siRBM10
36.0597	-0.280698	0.464531	-0.604262	0.54567	NA	ENSG00000285363.1	siRBM10
197.976	-0.148544	0.210059	-0.707157	0.479469	0.764608	ENSG00000285367.4	siRBM10
13.6515	-0.20681	0.733625	-0.281901	0.778019	NA	ENSG00000285368.1	siRBM10
6907.92	-0.0900741	0.0989457	-0.910339	0.362644	0.675123	ENSG00000285372.2	siRBM10
33.1276	0.503961	0.495751	1.01656	0.309363	NA	ENSG00000285373.3	siRBM10
612.132	-0.577497	0.145328	-3.97375	7.07489e-05	0.0014836	ENSG00000285377.2	siRBM10
1843.98	0.0340948	0.108143	0.315275	0.752553	0.90821	ENSG00000285382.1	siRBM10
18.8995	-0.0264209	0.624169	-0.0423296	0.966236	NA	ENSG00000285384.1	siRBM10
3104.05	-0.0164841	0.1062	-0.155217	0.87665	0.959265	ENSG00000285390.2	siRBM10
364.93	0.0232566	0.176066	0.13209	0.894913	0.964958	ENSG00000285395.3	siRBM10
1450.82	-0.408084	0.128667	-3.17164	0.00151581	0.0172684	ENSG00000285397.2	siRBM10
499.554	0.419251	0.149083	2.8122	0.00492041	0.0421676	ENSG00000285400.2	siRBM10
1348.74	-0.34098	0.152364	-2.23793	0.0252253	0.136656	ENSG00000285402.2	siRBM10
16.2508	0.333869	0.689652	0.484113	0.628306	NA	ENSG00000285403.1	siRBM10
2632.33	0.0748656	0.102721	0.728828	0.466107	0.755564	ENSG00000285404.1	siRBM10
40.5856	0.224613	0.456936	0.491563	0.623028	NA	ENSG00000285407.2	siRBM10
1022.33	0.45699	0.126394	3.61561	0.000299646	0.00473141	ENSG00000285408.1	siRBM10
313.218	-0.161522	0.184046	-0.87762	0.38015	0.689832	ENSG00000285410.1	siRBM10
17.0291	-0.297086	0.659966	-0.450154	0.652599	NA	ENSG00000285412.2	siRBM10
4297.17	-0.068537	0.103401	-0.662825	0.507443	0.78454	ENSG00000285425.1	siRBM10
3996.3	-0.497331	0.110153	-4.51489	6.33496e-06	0.000192167	ENSG00000285426.4	siRBM10
198.999	-0.157541	0.210125	-0.749753	0.453404	0.746927	ENSG00000285427.1	siRBM10
5055.31	-0.08734	0.0998426	-0.874778	0.381695	0.6907	ENSG00000285437.2	siRBM10
200.709	-0.558397	0.225337	-2.47805	0.0132103	0.0873339	ENSG00000285438.2	siRBM10
546.789	-0.337621	0.161034	-2.09659	0.0360302	0.174347	ENSG00000285442.2	siRBM10
1005.44	-0.352118	0.123717	-2.84616	0.00442501	0.0389825	ENSG00000285443.2	siRBM10
538.21	0.0417583	0.144647	0.288691	0.772818	0.916795	ENSG00000285444.1	siRBM10
17.8172	-0.556685	0.650864	-0.855302	0.392384	NA	ENSG00000285445.1	siRBM10
2685.67	0.232403	0.108434	2.14327	0.0320914	0.161121	ENSG00000285446.1	siRBM10
6615.25	-0.580136	0.113036	-5.13229	2.86237e-07	1.31055e-05	ENSG00000285449.1	siRBM10
190.241	-0.109566	0.219732	-0.498635	0.618036	0.849096	ENSG00000285451.2	siRBM10
240.109	0.632574	0.211429	2.99189	0.00277255	0.0273167	ENSG00000285452.2	siRBM10
77.4253	0.313015	0.331449	0.944382	0.344975	0.657537	ENSG00000285454.2	siRBM10
754.834	-0.0582667	0.142197	-0.409761	0.681981	0.879343	ENSG00000285456.2	siRBM10
90.4153	0.0690809	0.299104	0.230959	0.817347	0.934439	ENSG00000285457.1	siRBM10
298.001	0.198289	0.18453	1.07456	0.282572	0.59733	ENSG00000285458.1	siRBM10
326.541	0.0136065	0.172846	0.0787202	0.937255	0.980764	ENSG00000285459.1	siRBM10
1192.04	-0.00859701	0.124735	-0.0689222	0.945052	0.98371	ENSG00000285465.2	siRBM10
1433.26	0.0694304	0.116698	0.594956	0.551873	0.812504	ENSG00000285467.1	siRBM10
22.953	0.176428	0.575196	0.306727	0.759051	NA	ENSG00000285468.1	siRBM10
579.451	-0.161574	0.163834	-0.98621	0.32403	0.637923	ENSG00000285471.1	siRBM10
2407.36	0.223861	0.115109	1.94477	0.0518024	0.221972	ENSG00000285479.3	siRBM10
51.1066	-0.296126	0.388612	-0.76201	0.446054	0.741046	ENSG00000285480.2	siRBM10
704.668	-0.198372	0.151572	-1.30876	0.190615	0.483292	ENSG00000285482.2	siRBM10
135.11	-0.0955456	0.251567	-0.379802	0.704092	0.889791	ENSG00000285483.2	siRBM10
645.747	-0.0789416	0.183497	-0.430208	0.667045	0.87306	ENSG00000285485.2	siRBM10
24.5521	-0.448697	0.545645	-0.822324	0.410892	NA	ENSG00000285489.1	siRBM10
24.3941	-0.0667264	0.542143	-0.123079	0.902045	NA	ENSG00000285492.3	siRBM10
79.9311	-0.0748354	0.316636	-0.236345	0.813165	0.932836	ENSG00000285493.3	siRBM10
46.6116	-0.203558	0.414415	-0.491195	0.623289	0.851911	ENSG00000285501.2	siRBM10
2155.37	0.0377944	0.10526	0.359059	0.719551	0.895516	ENSG00000285502.1	siRBM10
44.1821	-0.0277767	0.41494	-0.0669415	0.946628	0.984245	ENSG00000285503.1	siRBM10
171.168	-0.167983	0.223126	-0.752862	0.451533	0.745206	ENSG00000285504.1	siRBM10
2121.52	-0.330951	0.137176	-2.41261	0.015839	0.0989991	ENSG00000285505.1	siRBM10
1006	0.0282835	0.122779	0.230361	0.817811	0.93462	ENSG00000285508.2	siRBM10
1962.04	-0.269787	0.112053	-2.40767	0.0160548	0.0998996	ENSG00000285509.1	siRBM10
3925.32	-0.374779	0.110278	-3.3985	0.000677574	0.0091247	ENSG00000285515.2	siRBM10
529.536	0.883095	0.159307	5.54336	2.96722e-08	1.7806e-06	ENSG00000285516.2	siRBM10
119.81	0.30261	0.260586	1.16127	0.245533	0.555471	ENSG00000285517.3	siRBM10
18.0545	-0.472145	0.640445	-0.737215	0.460992	NA	ENSG00000285520.1	siRBM10
665.782	1.14795	0.141538	8.11057	5.0381e-16	1.37452e-13	ENSG00000285528.1	siRBM10
162.742	-0.0405433	0.228261	-0.177618	0.859023	0.951617	ENSG00000285530.2	siRBM10
316.107	0.0654419	0.194076	0.337197	0.735968	0.90138	ENSG00000285531.1	siRBM10
136.451	0.14529	0.245249	0.592418	0.553571	0.813519	ENSG00000285533.5	siRBM10
60.702	-0.612318	0.441412	-1.38718	0.165387	0.445714	ENSG00000285534.2	siRBM10
27.4592	0.061489	0.526538	0.11678	0.907035	NA	ENSG00000285539.1	siRBM10
3766.72	-0.0440401	0.109048	-0.40386	0.686316	0.881465	ENSG00000285542.1	siRBM10
108.945	0.598864	0.34523	1.73468	0.0827975	0.299297	ENSG00000285543.2	siRBM10
3994.01	0.146671	0.114331	1.28286	0.19954	0.495962	ENSG00000285547.1	siRBM10
41.8175	0.0211977	0.43277	0.0489816	0.960934	NA	ENSG00000285550.2	siRBM10
16.5785	0.367109	0.675642	0.543348	0.58689	NA	ENSG00000285551.2	siRBM10
56.0744	-0.260309	0.388703	-0.669684	0.503059	0.781486	ENSG00000285554.2	siRBM10
35.293	-0.13899	0.454751	-0.30564	0.759879	NA	ENSG00000285557.2	siRBM10
1799.31	0.0374802	0.111413	0.336409	0.736563	0.901489	ENSG00000285558.1	siRBM10
223.022	-0.291262	0.201498	-1.44548	0.148322	0.418866	ENSG00000285567.3	siRBM10
39.454	0.653743	0.446282	1.46486	0.142958	NA	ENSG00000285570.2	siRBM10
117.119	0.207418	0.265739	0.78053	0.435079	0.733681	ENSG00000285571.1	siRBM10
207.379	0.0711995	0.214103	0.332548	0.739475	0.902816	ENSG00000285572.3	siRBM10
102.174	0.0518232	0.303288	0.170871	0.864325	0.954003	ENSG00000285579.2	siRBM10
35.8116	-0.294201	0.470531	-0.625252	0.531806	NA	ENSG00000285580.1	siRBM10
15.4355	-0.150103	0.683853	-0.219496	0.826264	NA	ENSG00000285581.1	siRBM10
38.4304	0.170316	0.447055	0.380973	0.703223	NA	ENSG00000285583.1	siRBM10
187.844	-0.339922	0.245651	-1.38376	0.166433	0.447523	ENSG00000285585.1	siRBM10
4017.17	-0.227862	0.107446	-2.12072	0.0339455	0.167318	ENSG00000285589.1	siRBM10
66.0061	-0.624434	0.340321	-1.83484	0.0665296	0.261003	ENSG00000285602.1	siRBM10
6852.9	-0.0505662	0.0983033	-0.514389	0.60698	0.845167	ENSG00000285625.1	siRBM10
2583.9	-0.435661	0.1052	-4.14124	3.45431e-05	0.000817664	ENSG00000285628.1	siRBM10
18154	-0.0276404	0.0982061	-0.281453	0.778363	0.919334	ENSG00000285629.1	siRBM10
40.3617	0.24387	0.432623	0.563701	0.572957	NA	ENSG00000285632.2	siRBM10
19.1749	0.0941996	0.611628	0.154015	0.877598	NA	ENSG00000285634.4	siRBM10
1268.33	0.255664	0.116412	2.19619	0.0280782	0.146797	ENSG00000285635.1	siRBM10
329.948	-0.00960969	0.171244	-0.056117	0.955249	0.986908	ENSG00000285637.3	siRBM10
35.2564	0.164337	0.485537	0.338464	0.735014	NA	ENSG00000285638.1	siRBM10
29.7399	0.239438	0.493803	0.484885	0.627758	NA	ENSG00000285639.2	siRBM10
4048.35	-0.158034	0.104864	-1.50704	0.131801	0.392051	ENSG00000285641.1	siRBM10
711.165	-0.0441165	0.141454	-0.311879	0.755133	0.9091	ENSG00000285645.1	siRBM10
840.265	-0.0187292	0.716552	-0.0261379	0.979147	0.994115	ENSG00000285646.3	siRBM10
34.8695	-0.236807	0.461127	-0.51354	0.607574	NA	ENSG00000285648.2	siRBM10
28.5728	-0.217344	0.508755	-0.427208	0.669228	NA	ENSG00000285650.1	siRBM10
454.671	-0.301715	0.152874	-1.97361	0.0484259	0.211965	ENSG00000285655.1	siRBM10
894.548	-0.0738459	0.135054	-0.546786	0.584526	0.831148	ENSG00000285662.3	siRBM10
74.4997	-0.401239	0.339466	-1.18197	0.237217	0.546162	ENSG00000285664.3	siRBM10
165.479	0.0290384	0.240227	0.120879	0.903787	0.968762	ENSG00000285665.1	siRBM10
93.7965	-0.274127	0.290332	-0.944183	0.345076	0.657648	ENSG00000285667.2	siRBM10
170.036	0.0322727	0.2278	0.141671	0.88734	0.96315	ENSG00000285668.2	siRBM10
230.142	-0.155624	0.200618	-0.775724	0.437912	0.735709	ENSG00000285669.1	siRBM10
32.6435	-0.135709	0.473602	-0.286547	0.774459	NA	ENSG00000285677.3	siRBM10
90.3971	-0.101383	0.296229	-0.342245	0.732166	0.900256	ENSG00000285679.3	siRBM10
20.8875	0.471963	0.624543	0.755694	0.449833	NA	ENSG00000285681.2	siRBM10
42.0696	-0.124603	0.440412	-0.282923	0.777236	NA	ENSG00000285688.1	siRBM10
44.3891	0.275012	0.416758	0.659884	0.509329	0.785698	ENSG00000285690.1	siRBM10
42.5458	-0.10684	0.418419	-0.255342	0.798459	NA	ENSG00000285692.1	siRBM10
340.424	-0.338446	0.177827	-1.90323	0.05701	0.236846	ENSG00000285693.3	siRBM10
77.7236	0.510709	0.362543	1.40869	0.158928	0.436112	ENSG00000285696.1	siRBM10
16.3927	0.140607	0.672013	0.209233	0.834266	NA	ENSG00000285699.2	siRBM10
613.969	-0.00623468	0.147094	-0.0423858	0.966191	0.989252	ENSG00000285702.1	siRBM10
156.897	0.570039	0.241444	2.36096	0.0182279	0.109607	ENSG00000285703.2	siRBM10
7063.36	0.00100113	0.110714	0.00904244	0.992785	0.998641	ENSG00000285708.1	siRBM10
72.6444	-0.15893	0.326234	-0.487164	0.626142	0.853387	ENSG00000285710.1	siRBM10
19.2306	-0.832617	0.625266	-1.33162	0.182985	NA	ENSG00000285712.2	siRBM10
2463.01	-0.131057	0.126099	-1.03932	0.298655	0.613634	ENSG00000285713.1	siRBM10
16.08	-0.117655	0.682816	-0.172309	0.863195	NA	ENSG00000285714.2	siRBM10
16.4076	-0.230473	0.679531	-0.339165	0.734485	NA	ENSG00000285718.2	siRBM10
980.203	0.0249596	0.123401	0.202265	0.83971	0.943208	ENSG00000285723.2	siRBM10
857.471	0.0856704	0.134461	0.63714	0.524034	0.79432	ENSG00000285725.2	siRBM10
361.784	-0.159495	0.171398	-0.930556	0.352083	0.665681	ENSG00000285728.4	siRBM10
492.314	-0.263793	0.160122	-1.64745	0.0994654	0.333953	ENSG00000285730.1	siRBM10
31.8779	0.128381	0.480072	0.267421	0.789145	NA	ENSG00000285731.2	siRBM10
4626.69	-0.145674	0.111302	-1.30882	0.190595	0.483292	ENSG00000285733.1	siRBM10
110.48	-0.203791	0.274057	-0.74361	0.457112	0.749552	ENSG00000285736.2	siRBM10
45.8294	-0.0785557	0.436397	-0.18001	0.857145	0.951056	ENSG00000285737.2	siRBM10
29.7694	0.488713	0.551132	0.886744	0.375217	NA	ENSG00000285741.2	siRBM10
12.1441	-0.119331	0.799764	-0.149208	0.881389	NA	ENSG00000285744.2	siRBM10
80.4562	0.037081	0.318595	0.116389	0.907344	0.970258	ENSG00000285745.1	siRBM10
43.2087	0.248737	0.432781	0.57474	0.565467	0.820089	ENSG00000285751.2	siRBM10
37.5927	0.167821	0.465051	0.360866	0.7182	NA	ENSG00000285752.1	siRBM10
248.436	-0.236606	0.212409	-1.11392	0.265314	0.578025	ENSG00000285755.3	siRBM10
29.9906	-0.0972056	0.516412	-0.188233	0.850694	NA	ENSG00000285756.3	siRBM10
17.5493	-0.718619	0.687316	-1.04554	0.295772	NA	ENSG00000285764.1	siRBM10
7257.44	0.16515	0.105022	1.57253	0.115827	0.364635	ENSG00000285772.1	siRBM10
13.6095	0.0278208	0.738933	0.03765	0.969967	NA	ENSG00000285774.6	siRBM10
20.9675	0.0175919	0.618667	0.0284352	0.977315	NA	ENSG00000285777.1	siRBM10
8121.27	-0.233716	0.0965176	-2.42149	0.0154571	0.0974904	ENSG00000285779.1	siRBM10
612.856	-0.00813547	0.15917	-0.0511117	0.959237	0.987564	ENSG00000285783.1	siRBM10
38.9289	-0.37698	0.445524	-0.84615	0.397469	NA	ENSG00000285784.1	siRBM10
106.232	-0.148049	0.31032	-0.477086	0.633301	0.857272	ENSG00000285791.1	siRBM10
4286.37	-0.214002	0.0984359	-2.17402	0.0297033	0.152753	ENSG00000285793.2	siRBM10
153.625	-0.273477	0.249474	-1.09621	0.272985	0.587543	ENSG00000285794.1	siRBM10
278.873	0.138059	0.183143	0.753831	0.450951	0.74497	ENSG00000285796.2	siRBM10
59.5241	0.197148	0.359712	0.548071	0.583643	0.830897	ENSG00000285804.2	siRBM10
34.8419	-0.337938	0.496314	-0.680896	0.495937	NA	ENSG00000285805.2	siRBM10
3246.22	0.0614018	0.101992	0.602024	0.547158	0.809395	ENSG00000285815.1	siRBM10
3195.21	-0.0118813	0.101218	-0.117383	0.906556	0.969913	ENSG00000285816.1	siRBM10
147.66	0.42846	0.243766	1.75767	0.0788039	0.28997	ENSG00000285819.2	siRBM10
23.9743	-0.115668	0.555775	-0.208121	0.835135	NA	ENSG00000285822.1	siRBM10
68.2814	-0.391551	0.334914	-1.16911	0.242359	0.552353	ENSG00000285825.3	siRBM10
15.0889	-0.0103747	0.702633	-0.0147654	0.988219	NA	ENSG00000285826.2	siRBM10
6362.03	0.0512115	0.0950126	0.538997	0.589889	0.834477	ENSG00000285827.1	siRBM10
190.066	0.304608	0.221154	1.37736	0.168402	0.450757	ENSG00000285835.2	siRBM10
118.229	-0.03761	0.264261	-0.142322	0.886826	0.962951	ENSG00000285837.1	siRBM10
23.2101	-0.0159578	0.564704	-0.0282588	0.977456	NA	ENSG00000285838.3	siRBM10
3575.64	-0.0631903	0.10016	-0.630894	0.52811	0.797347	ENSG00000285839.1	siRBM10
61.0795	0.32852	0.35155	0.93449	0.350051	0.663783	ENSG00000285840.3	siRBM10
17.7131	-0.303177	0.672353	-0.450918	0.652048	NA	ENSG00000285844.2	siRBM10
403.388	0.331516	0.172477	1.92209	0.0545946	0.230356	ENSG00000285846.1	siRBM10
2109.08	0.191152	0.116481	1.64107	0.100784	0.336675	ENSG00000285851.1	siRBM10
57238.7	-0.175415	0.110322	-1.59003	0.111828	0.357581	ENSG00000285854.1	siRBM10
34.5867	-0.297641	0.457662	-0.650351	0.515466	NA	ENSG00000285856.1	siRBM10
972.345	-0.160898	0.124024	-1.29731	0.194526	0.48972	ENSG00000285859.1	siRBM10
17.0394	-0.0712045	0.667652	-0.106649	0.915067	NA	ENSG00000285860.2	siRBM10
9.65736	-0.822911	0.923868	-0.890724	0.373077	NA	ENSG00000285867.1	siRBM10
26.4194	-0.0588916	0.590347	-0.0997577	0.920537	NA	ENSG00000285868.1	siRBM10
30.1155	-0.568915	0.495204	-1.14885	0.250618	NA	ENSG00000285872.4	siRBM10
19.4436	0.322423	0.653232	0.493581	0.621602	NA	ENSG00000285873.2	siRBM10
18.0293	0.16105	0.653714	0.246361	0.805402	NA	ENSG00000285876.2	siRBM10
62.8183	0.170629	0.349767	0.487838	0.625665	0.853352	ENSG00000285882.1	siRBM10
23.5223	-0.436357	0.550676	-0.792402	0.428126	NA	ENSG00000285884.4	siRBM10
83.2944	-0.481264	0.330664	-1.45545	0.145546	0.41467	ENSG00000285886.1	siRBM10
101.295	-0.459144	0.289157	-1.58787	0.112316	0.358151	ENSG00000285887.1	siRBM10
1931.32	-0.188705	0.115284	-1.63686	0.10166	0.338235	ENSG00000285889.1	siRBM10
69.5147	1.32187	0.3652	3.61957	0.000295096	0.0046735	ENSG00000285892.2	siRBM10
4205.98	0.00538047	0.0986278	0.0545533	0.956494	0.987098	ENSG00000285897.1	siRBM10
18.4789	-0.160047	0.631935	-0.253266	0.800063	NA	ENSG00000285899.2	siRBM10
14295.5	0.156213	0.100481	1.55466	0.120027	0.371638	ENSG00000285901.2	siRBM10
22.2419	-0.339994	0.575115	-0.591176	0.554403	NA	ENSG00000285919.1	siRBM10
13138	-0.143161	0.0924248	-1.54894	0.121396	0.374431	ENSG00000285920.2	siRBM10
5537.88	-0.144253	0.0984844	-1.46473	0.142994	0.411013	ENSG00000285932.1	siRBM10
6390.4	-0.293637	0.299664	-0.979888	0.327141	0.641131	ENSG00000285939.3	siRBM10
20.7894	-0.185701	0.60109	-0.308941	0.757366	NA	ENSG00000285940.5	siRBM10
757.253	0.274651	0.13354	2.05669	0.0397158	0.18586	ENSG00000285942.1	siRBM10
2765.09	0.144028	0.111929	1.28678	0.19817	0.494545	ENSG00000285943.1	siRBM10
648.253	-0.146298	0.152531	-0.959139	0.337488	0.650732	ENSG00000285952.1	siRBM10
2899.81	-0.0692979	0.108925	-0.636198	0.524647	0.794881	ENSG00000285953.2	siRBM10
16.5133	-0.242616	0.662459	-0.366236	0.714189	NA	ENSG00000285954.1	siRBM10
586.435	-0.252336	0.150291	-1.67899	0.093154	0.321579	ENSG00000285959.1	siRBM10
19.4558	0.15101	0.608672	0.248098	0.804059	NA	ENSG00000285966.1	siRBM10
1535.64	-0.155761	0.121201	-1.28515	0.198741	0.495138	ENSG00000285967.2	siRBM10
135.382	0.207882	0.25549	0.81366	0.41584	0.719079	ENSG00000285968.2	siRBM10
3136.63	-0.30222	0.10204	-2.96179	0.00305852	0.029337	ENSG00000285976.4	siRBM10
1287.93	-0.226164	0.11566	-1.95543	0.0505328	0.21805	ENSG00000285978.1	siRBM10
1985.47	0.167178	0.115752	1.44429	0.148659	0.419377	ENSG00000285982.1	siRBM10
11.5609	0.269058	0.819207	0.328437	0.742581	NA	ENSG00000285985.2	siRBM10
71.6403	-0.165277	0.339922	-0.486219	0.626812	0.853904	ENSG00000285987.2	siRBM10
992.039	-0.311297	0.123905	-2.51239	0.0119917	0.0814968	ENSG00000285990.1	siRBM10
3716.94	-0.22147	0.108082	-2.04909	0.0404534	0.187817	ENSG00000285991.1	siRBM10
17.9918	0.411387	0.677183	0.607497	0.543521	NA	ENSG00000285994.1	siRBM10
65.719	0.348857	0.338963	1.02919	0.303391	0.618181	ENSG00000285996.1	siRBM10
53.701	0.405678	0.420758	0.964159	0.334966	0.648479	ENSG00000285999.1	siRBM10
15894.7	-0.208729	0.093385	-2.23514	0.0254079	0.137223	ENSG00000286001.1	siRBM10
109.665	0.0781384	0.272802	0.286429	0.77455	0.917796	ENSG00000286007.1	siRBM10
54.9075	-0.66338	0.374314	-1.77226	0.0763519	0.284148	ENSG00000286011.2	siRBM10
38.9412	0.0713283	0.457135	0.156033	0.876007	NA	ENSG00000286012.1	siRBM10
7386.47	-0.134548	0.101884	-1.32061	0.186632	0.477661	ENSG00000286019.2	siRBM10
36.9679	0.349375	0.450623	0.775316	0.438153	NA	ENSG00000286021.4	siRBM10
89.9815	0.0920246	0.29748	0.309347	0.757058	0.910175	ENSG00000286022.1	siRBM10
35.7543	-0.202973	0.471918	-0.430101	0.667122	NA	ENSG00000286030.2	siRBM10
524.441	-0.0660548	0.146094	-0.452137	0.65117	0.866393	ENSG00000286033.2	siRBM10
15.0935	0.176444	0.710604	0.248301	0.803902	NA	ENSG00000286035.1	siRBM10
21.9266	-0.200627	0.622267	-0.322413	0.74714	NA	ENSG00000286041.2	siRBM10
36.3783	0.122853	0.455574	0.269667	0.787416	NA	ENSG00000286044.2	siRBM10
63.1823	-0.057527	0.36327	-0.158359	0.874174	0.958293	ENSG00000286045.1	siRBM10
291.056	0.180449	0.182879	0.986716	0.323782	0.637542	ENSG00000286046.2	siRBM10
32.172	-0.5314	0.50064	-1.06144	0.288489	NA	ENSG00000286052.1	siRBM10
1235.38	-0.015003	0.128845	-0.116442	0.907302	0.970253	ENSG00000286053.2	siRBM10
42.7995	0.147434	0.42442	0.347377	0.728308	0.898724	ENSG00000286061.3	siRBM10
15.901	0.323256	0.680791	0.474825	0.634912	NA	ENSG00000286062.3	siRBM10
35.4853	-0.101506	0.452532	-0.224308	0.822518	NA	ENSG00000286067.1	siRBM10
21.5449	0.144493	0.580904	0.248739	0.803563	NA	ENSG00000286068.1	siRBM10
44.6835	0.184949	0.439128	0.421172	0.673629	0.875715	ENSG00000286069.3	siRBM10
9837.94	-0.0931924	0.0972364	-0.958411	0.337855	0.651196	ENSG00000286070.2	siRBM10
75.3003	0.00214158	0.332938	0.00643238	0.994868	0.998992	ENSG00000286072.2	siRBM10
161.099	-0.0151385	0.23362	-0.0647999	0.948333	0.985052	ENSG00000286074.2	siRBM10
836.713	-0.112598	0.131606	-0.855572	0.392235	0.70079	ENSG00000286075.3	siRBM10
16.6062	-0.793929	0.664138	-1.19543	0.23192	NA	ENSG00000286076.3	siRBM10
81.3281	0.208885	0.318447	0.655948	0.511857	0.787134	ENSG00000286084.4	siRBM10
15.2231	0.0325627	0.727659	0.04475	0.964307	NA	ENSG00000286085.2	siRBM10
110.921	0.182819	0.26897	0.679701	0.496694	0.776683	ENSG00000286086.2	siRBM10
556.684	0.199571	0.153253	1.30224	0.192836	0.486701	ENSG00000286088.1	siRBM10
478.767	0.171455	0.16923	1.01315	0.310989	0.625689	ENSG00000286098.1	siRBM10
18.3899	-0.163824	0.677718	-0.241728	0.808991	NA	ENSG00000286099.2	siRBM10
132.293	0.0026791	0.35258	0.00759856	0.993937	0.998806	ENSG00000286100.1	siRBM10
136.317	0.175121	0.259099	0.675883	0.499115	0.778486	ENSG00000286105.2	siRBM10
4868.23	-0.138515	0.103974	-1.3322	0.182794	0.471771	ENSG00000286106.3	siRBM10
42.0156	0.085771	0.423275	0.202637	0.839419	NA	ENSG00000286107.1	siRBM10
69.1348	0.144944	0.348223	0.416237	0.677236	0.877178	ENSG00000286110.2	siRBM10
4448.63	-0.0407879	0.103694	-0.393348	0.694063	0.885659	ENSG00000286112.1	siRBM10
19.1782	0.327057	0.616686	0.530346	0.595872	NA	ENSG00000286113.3	siRBM10
52.429	0.546506	0.380983	1.43446	0.151441	0.423784	ENSG00000286115.2	siRBM10
119.994	-0.231562	0.274539	-0.843458	0.398973	0.70639	ENSG00000286116.1	siRBM10
32.7365	-0.126201	0.478568	-0.263706	0.792006	NA	ENSG00000286118.2	siRBM10
171.688	-0.0255495	0.231014	-0.110597	0.911936	0.972339	ENSG00000286121.2	siRBM10
36.5853	-0.288211	0.452886	-0.636387	0.524524	NA	ENSG00000286122.2	siRBM10
16.8817	0.250292	0.668033	0.37467	0.707906	NA	ENSG00000286123.2	siRBM10
48.2939	-0.233514	0.392014	-0.595677	0.551391	0.812219	ENSG00000286125.4	siRBM10
2799.54	-0.163157	0.103777	-1.57218	0.115908	0.364776	ENSG00000286129.1	siRBM10
175.806	0.206262	0.220847	0.933958	0.350325	0.664055	ENSG00000286132.1	siRBM10
19.0676	0.491819	0.632682	0.777356	0.436949	NA	ENSG00000286134.3	siRBM10
60.316	-0.294038	0.375713	-0.782614	0.433854	0.7328	ENSG00000286136.3	siRBM10
147.319	-0.224886	0.244898	-0.918282	0.358471	0.672044	ENSG00000286138.4	siRBM10
2075.36	-0.042874	0.115758	-0.370375	0.711103	0.892597	ENSG00000286139.2	siRBM10
3877.16	-0.0815984	0.107693	-0.757698	0.448632	0.743162	ENSG00000286140.2	siRBM10
109.939	-0.653636	0.277356	-2.35667	0.0184399	0.110531	ENSG00000286145.3	siRBM10
72.6088	0.272581	0.342799	0.795165	0.426518	0.727185	ENSG00000286147.1	siRBM10
38.9412	0.0713283	0.457135	0.156033	0.876007	NA	ENSG00000286148.1	siRBM10
60.4716	0.772716	0.373423	2.06928	0.0385202	0.182216	ENSG00000286152.2	siRBM10
500.392	-0.0998792	0.150112	-0.665366	0.505817	0.783444	ENSG00000286156.4	siRBM10
219.966	-0.163299	0.208904	-0.781691	0.434396	0.733458	ENSG00000286162.5	siRBM10
3444.75	-0.253652	0.114138	-2.22232	0.0262616	0.140457	ENSG00000286163.2	siRBM10
3306.72	-0.00753656	0.107208	-0.0702985	0.943956	0.983382	ENSG00000286165.1	siRBM10
202.509	0.367376	0.207317	1.77206	0.0763854	0.284176	ENSG00000286168.3	siRBM10
43.0673	-0.108281	0.426296	-0.254005	0.799491	0.927691	ENSG00000286172.1	siRBM10
30.364	-0.878023	0.585469	-1.49969	0.133695	NA	ENSG00000286176.2	siRBM10
34.1608	0.525851	0.474124	1.1091	0.267388	NA	ENSG00000286177.1	siRBM10
38.9412	0.0713283	0.457135	0.156033	0.876007	NA	ENSG00000286178.1	siRBM10
270.721	0.115024	0.201698	0.570279	0.568489	0.821426	ENSG00000286180.2	siRBM10
23.2744	0.302046	0.570027	0.529881	0.596194	NA	ENSG00000286181.1	siRBM10
109.665	0.0781384	0.272802	0.286429	0.77455	0.917796	ENSG00000286184.1	siRBM10
13344.9	0.00422421	0.0974844	0.0433321	0.965437	0.989172	ENSG00000286185.1	siRBM10
237.313	-0.839361	0.206062	-4.07333	4.63453e-05	0.00104116	ENSG00000286190.2	siRBM10
330.299	-0.0497594	0.215093	-0.231339	0.817051	0.934439	ENSG00000286191.2	siRBM10
4872.81	-0.232237	0.107626	-2.15781	0.0309427	0.157254	ENSG00000286192.1	siRBM10
32.1417	0.457266	0.494974	0.923819	0.35558	NA	ENSG00000286193.4	siRBM10
17.4228	0.323522	0.71779	0.45072	0.652192	NA	ENSG00000286194.1	siRBM10
29.8249	-0.125029	0.494912	-0.252629	0.800555	NA	ENSG00000286195.2	siRBM10
10.3713	-0.0617618	0.843568	-0.073215	0.941635	NA	ENSG00000286206.2	siRBM10
27.4483	0.224256	0.520502	0.430845	0.666581	NA	ENSG00000286208.2	siRBM10
22.5383	-0.475355	0.565635	-0.840392	0.400689	NA	ENSG00000286209.2	siRBM10
18.4399	-0.0278882	0.621317	-0.0448856	0.964199	NA	ENSG00000286211.2	siRBM10
7272.58	-0.149675	0.101001	-1.48193	0.13836	0.403389	ENSG00000286219.2	siRBM10
1686.26	0.165249	0.116365	1.42008	0.155583	0.430678	ENSG00000286221.1	siRBM10
101.177	-0.522739	0.283452	-1.84419	0.0651557	0.258126	ENSG00000286224.1	siRBM10
3148.78	0.00435745	0.103022	0.0422963	0.966263	0.989252	ENSG00000286231.1	siRBM10
31.4007	0.114739	0.482727	0.23769	0.812122	NA	ENSG00000286234.2	siRBM10
6743.56	-0.00189304	0.098883	-0.0191442	0.984726	0.996093	ENSG00000286235.1	siRBM10
1509.81	-0.0418581	0.113741	-0.368014	0.712863	0.893197	ENSG00000286237.1	siRBM10
4111.31	0.271391	0.100948	2.68842	0.00717907	0.055619	ENSG00000286239.1	siRBM10
31.2816	-0.513788	0.509523	-1.00837	0.313277	NA	ENSG00000286251.3	siRBM10
34.2246	-0.164674	0.468826	-0.351248	0.725402	NA	ENSG00000286257.3	siRBM10
675.769	-0.0902812	0.141104	-0.63982	0.522289	0.793767	ENSG00000286264.2	siRBM10
4523.3	0.177245	0.101789	1.7413	0.0816311	0.296702	ENSG00000286268.1	siRBM10
40.7216	-0.417644	0.430074	-0.9711	0.331499	NA	ENSG00000286271.4	siRBM10
42.5137	0.0930757	0.421916	0.220602	0.825402	NA	ENSG00000286272.2	siRBM10
18.1075	-0.443505	0.659824	-0.672156	0.501484	NA	ENSG00000286273.1	siRBM10
334.925	-0.00036135	0.211245	-0.00171057	0.998635	0.999916	ENSG00000286274.2	siRBM10
73.4964	-0.309482	0.337453	-0.917111	0.359084	0.672348	ENSG00000286277.2	siRBM10
16.9177	0.331561	0.657246	0.504469	0.613932	NA	ENSG00000286282.1	siRBM10
71.244	0.345349	0.338245	1.021	0.307254	0.62222	ENSG00000286285.2	siRBM10
391.946	-0.0792292	0.174717	-0.453472	0.650209	0.866371	ENSG00000286288.3	siRBM10
15.6785	-0.331699	0.693361	-0.478392	0.632371	NA	ENSG00000286297.1	siRBM10
20.7398	-0.716405	0.592821	-1.20847	0.226868	NA	ENSG00000286298.1	siRBM10
58.7138	0.731966	0.365269	2.00391	0.0450799	0.202134	ENSG00000286303.2	siRBM10
25.262	0.337849	0.557568	0.605934	0.544559	NA	ENSG00000286314.1	siRBM10
9.46925	0.142587	0.909054	0.156852	0.875361	NA	ENSG00000286319.1	siRBM10
80.3041	-0.194626	0.353951	-0.549866	0.582411	0.830124	ENSG00000286327.2	siRBM10
115.065	-0.146794	0.262703	-0.55878	0.576312	0.826253	ENSG00000286340.4	siRBM10
35.9561	0.077903	0.480553	0.162111	0.871218	NA	ENSG00000286342.4	siRBM10
15.5698	-0.204166	0.689549	-0.296086	0.767164	NA	ENSG00000286343.2	siRBM10
21.052	0.115113	0.579757	0.198555	0.842611	NA	ENSG00000286352.2	siRBM10
23.3471	-0.197399	0.560102	-0.352434	0.724512	NA	ENSG00000286353.2	siRBM10
41.1577	0.341674	0.427313	0.799586	0.423951	NA	ENSG00000286355.2	siRBM10
40.4845	0.184003	0.431204	0.426718	0.669584	NA	ENSG00000286356.2	siRBM10
29.3361	-0.696858	0.542296	-1.28502	0.198787	NA	ENSG00000286360.2	siRBM10
59.471	-0.00446079	0.356461	-0.0125141	0.990015	0.997635	ENSG00000286366.2	siRBM10
86.1607	-0.258993	0.300442	-0.86204	0.388666	0.697551	ENSG00000286369.3	siRBM10
37.3725	-0.127033	0.461031	-0.275541	0.782901	NA	ENSG00000286373.2	siRBM10
23.8689	0.487103	0.582028	0.836905	0.402646	NA	ENSG00000286376.2	siRBM10
339.808	-0.134894	0.186587	-0.722955	0.469707	0.758363	ENSG00000286377.2	siRBM10
228.373	-0.340247	0.216576	-1.57103	0.116176	0.365098	ENSG00000286380.4	siRBM10
7179.05	0.312263	0.112602	2.77315	0.00555168	0.0459179	ENSG00000286385.2	siRBM10
866.207	0.0533528	0.128219	0.416108	0.677331	0.877224	ENSG00000286388.1	siRBM10
20.3545	-0.291721	0.61339	-0.475589	0.634367	NA	ENSG00000286389.3	siRBM10
12.765	-0.629568	0.814958	-0.772516	0.439809	NA	ENSG00000286393.1	siRBM10
68.8188	-0.311454	0.334407	-0.931364	0.351665	0.665382	ENSG00000286399.2	siRBM10
187.254	0.120734	0.219264	0.550634	0.581884	0.83	ENSG00000286406.2	siRBM10
79.3436	-0.262331	0.312631	-0.839107	0.401409	0.708193	ENSG00000286408.1	siRBM10
45.4657	0.345407	0.424141	0.814369	0.415434	0.719035	ENSG00000286409.3	siRBM10
1352.42	-0.3344	0.137637	-2.42959	0.0151161	0.0961387	ENSG00000286415.2	siRBM10
339.693	-0.547172	0.172715	-3.16807	0.00153455	0.0174518	ENSG00000286416.2	siRBM10
48.1089	0.720718	0.406257	1.77404	0.0760558	0.283405	ENSG00000286417.2	siRBM10
39.7869	0.206275	0.458677	0.449718	0.652914	NA	ENSG00000286423.2	siRBM10
57.2254	-0.348138	0.371957	-0.935962	0.349293	0.662806	ENSG00000286427.2	siRBM10
24.0886	0.68054	0.589683	1.15408	0.248468	NA	ENSG00000286431.2	siRBM10
15.7642	0.421404	0.676658	0.622772	0.533434	NA	ENSG00000286432.1	siRBM10
70.4518	0.659711	0.331436	1.99046	0.0465399	0.206235	ENSG00000286443.1	siRBM10
64.139	0.483947	0.359617	1.34573	0.17839	0.465053	ENSG00000286445.1	siRBM10
22.7785	-0.0973419	0.563294	-0.172808	0.862802	NA	ENSG00000286446.2	siRBM10
239.815	0.385396	0.200675	1.9205	0.0547949	0.230796	ENSG00000286451.2	siRBM10
89.2029	-0.125458	0.311515	-0.402735	0.687143	0.881932	ENSG00000286456.4	siRBM10
273.708	-0.101448	0.193099	-0.525368	0.599327	0.840233	ENSG00000286458.2	siRBM10
32.1327	1.4103	0.516818	2.72882	0.00635613	NA	ENSG00000286473.2	siRBM10
101.295	0.0229235	0.292614	0.0783403	0.937557	0.980872	ENSG00000286481.3	siRBM10
154.869	-0.511425	0.255357	-2.00278	0.0452007	0.202367	ENSG00000286482.3	siRBM10
28.5597	0.391206	0.515816	0.758422	0.448198	NA	ENSG00000286487.2	siRBM10
38.3097	-0.413684	0.439554	-0.941146	0.34663	NA	ENSG00000286489.2	siRBM10
20.6582	-0.633875	0.616682	-1.02788	0.304007	NA	ENSG00000286493.2	siRBM10
22.7961	0.557651	0.590846	0.943818	0.345263	NA	ENSG00000286496.2	siRBM10
236.235	0.238817	0.195899	1.21909	0.222812	0.528347	ENSG00000286503.2	siRBM10
250.7	-0.329438	0.208578	-1.57945	0.114234	0.362262	ENSG00000286507.2	siRBM10
18377.5	-0.394007	0.110013	-3.58144	0.000341701	0.00523905	ENSG00000286522.2	siRBM10
38.0523	0.0255062	0.469998	0.0542689	0.956721	NA	ENSG00000286523.2	siRBM10
28.367	-0.0327845	0.516334	-0.0634947	0.949373	NA	ENSG00000286527.2	siRBM10
24.8896	1.19721	0.544519	2.19866	0.0279021	NA	ENSG00000286530.2	siRBM10
357.877	-0.193803	0.176799	-1.09618	0.273001	0.587543	ENSG00000286531.2	siRBM10
260.262	-0.435593	0.189397	-2.29989	0.0214543	0.12239	ENSG00000286532.3	siRBM10
151.635	-0.235803	0.253667	-0.929577	0.35259	0.666035	ENSG00000286533.2	siRBM10
97.0677	0.0632309	0.282699	0.223668	0.823015	0.935849	ENSG00000286536.2	siRBM10
34.8177	-1.26481	0.467769	-2.70392	0.00685276	NA	ENSG00000286538.2	siRBM10
695.603	0.756945	0.148658	5.09186	3.54559e-07	1.58766e-05	ENSG00000286540.2	siRBM10
46.8039	-0.11405	0.400275	-0.284928	0.775699	0.918648	ENSG00000286543.2	siRBM10
19.957	-0.508774	0.599621	-0.848492	0.396164	NA	ENSG00000286546.2	siRBM10
34.187	-1.00471	0.482617	-2.08179	0.0373615	NA	ENSG00000286547.2	siRBM10
152.106	-0.104548	0.233732	-0.447301	0.654658	0.867712	ENSG00000286548.1	siRBM10
225.443	0.0594147	0.202708	0.293105	0.769442	0.915128	ENSG00000286549.2	siRBM10
37.8696	0.241416	0.472576	0.510851	0.609455	NA	ENSG00000286562.2	siRBM10
33.0191	1.30763	0.525338	2.48912	0.0128061	NA	ENSG00000286563.1	siRBM10
128.326	-0.269421	0.266254	-1.0119	0.311587	0.626034	ENSG00000286565.2	siRBM10
21.3034	-0.00821864	0.583142	-0.0140937	0.988755	NA	ENSG00000286575.2	siRBM10
68.9201	0.0144621	0.338697	0.042699	0.965941	0.989252	ENSG00000286577.2	siRBM10
134.263	-0.0583156	0.262497	-0.222158	0.824191	0.936232	ENSG00000286579.1	siRBM10
45.5781	0.156135	0.3996	0.390728	0.695998	0.88645	ENSG00000286585.4	siRBM10
242.157	0.150925	0.198357	0.760877	0.44673	0.741527	ENSG00000286586.2	siRBM10
33.4663	-0.0466	0.481558	-0.0967692	0.92291	NA	ENSG00000286587.2	siRBM10
31.5004	-0.0775213	0.490135	-0.158163	0.874328	NA	ENSG00000286592.3	siRBM10
41.7642	-0.451067	0.433174	-1.04131	0.297733	NA	ENSG00000286596.2	siRBM10
37.6231	-0.224518	0.466047	-0.48175	0.629983	NA	ENSG00000286602.1	siRBM10
292.498	0.358364	0.191603	1.87035	0.061435	0.24833	ENSG00000286608.3	siRBM10
16.1161	-0.393655	0.700923	-0.561624	0.574372	NA	ENSG00000286610.2	siRBM10
47.4579	-0.213425	0.403518	-0.528912	0.596867	0.838809	ENSG00000286613.1	siRBM10
653.807	-0.0708956	0.142604	-0.497149	0.619084	0.849645	ENSG00000286614.1	siRBM10
33.9863	1.35098	0.480192	2.81342	0.00490179	NA	ENSG00000286615.4	siRBM10
60.7202	0.0159887	0.356798	0.0448116	0.964257	0.988921	ENSG00000286618.1	siRBM10
953.355	-0.0586259	0.148544	-0.39467	0.693086	0.88554	ENSG00000286619.1	siRBM10
12.6589	-0.714699	0.777347	-0.919407	0.357883	NA	ENSG00000286621.1	siRBM10
46.3063	-0.0589841	0.407472	-0.144756	0.884903	0.962321	ENSG00000286626.3	siRBM10
113.113	0.289755	0.274667	1.05493	0.291457	0.606282	ENSG00000286634.1	siRBM10
23.2428	-0.0227198	0.558541	-0.040677	0.967553	NA	ENSG00000286637.1	siRBM10
22.8735	-0.0111387	0.557684	-0.0199732	0.984065	NA	ENSG00000286641.2	siRBM10
159.236	0.156779	0.240939	0.6507	0.51524	0.789829	ENSG00000286644.1	siRBM10
119.576	-0.257092	0.269689	-0.953289	0.340444	0.653478	ENSG00000286650.3	siRBM10
476.407	0.0864403	0.151904	0.569047	0.569324	0.821919	ENSG00000286652.2	siRBM10
65.8441	0.697943	0.357235	1.95374	0.0507323	0.21868	ENSG00000286656.3	siRBM10
16.5788	0.443576	0.670082	0.661973	0.507988	NA	ENSG00000286664.1	siRBM10
778.304	-0.438698	0.181295	-2.4198	0.0155289	0.0976609	ENSG00000286670.2	siRBM10
991.148	0.137701	0.127283	1.08185	0.27932	0.594377	ENSG00000286673.1	siRBM10
62.1867	0.297712	0.362011	0.822385	0.410858	0.715463	ENSG00000286675.2	siRBM10
11.6848	-0.705461	0.827071	-0.852963	0.39368	NA	ENSG00000286676.1	siRBM10
21.9926	0.0535457	0.600963	0.0890999	0.929003	NA	ENSG00000286677.1	siRBM10
10.601	0.0845451	0.887518	0.0952602	0.924108	NA	ENSG00000286680.2	siRBM10
23.0641	-0.0678778	0.58312	-0.116405	0.907332	NA	ENSG00000286681.1	siRBM10
32.087	-0.0715573	0.483915	-0.147871	0.882444	NA	ENSG00000286685.4	siRBM10
40.7341	-0.00428291	0.463985	-0.00923071	0.992635	NA	ENSG00000286703.2	siRBM10
396.081	-0.508313	0.162545	-3.12722	0.00176469	0.0193458	ENSG00000286715.1	siRBM10
232.396	0.318684	0.202407	1.57447	0.115379	0.364107	ENSG00000286724.2	siRBM10
197.655	0.105241	0.220081	0.478192	0.632513	0.85694	ENSG00000286725.2	siRBM10
631.72	-0.054822	0.137479	-0.398766	0.690066	0.883712	ENSG00000286728.2	siRBM10
21.0349	0.511768	0.586534	0.872529	0.38292	NA	ENSG00000286732.2	siRBM10
141.117	-0.482158	0.25423	-1.89654	0.057889	0.23921	ENSG00000286733.2	siRBM10
19.5085	-0.186586	0.621326	-0.300303	0.763946	NA	ENSG00000286734.2	siRBM10
33.1395	0.173561	0.476149	0.364509	0.715478	NA	ENSG00000286735.2	siRBM10
23.2873	0.206945	0.569314	0.3635	0.716232	NA	ENSG00000286738.2	siRBM10
83.5799	0.0504142	0.324455	0.155381	0.876521	0.959265	ENSG00000286739.3	siRBM10
39.2136	-0.402188	0.432991	-0.928858	0.352962	NA	ENSG00000286746.2	siRBM10
36.3144	-0.11918	0.475467	-0.25066	0.802077	NA	ENSG00000286749.2	siRBM10
442.396	-0.00010392	0.170254	-0.000610382	0.999513	0.999977	ENSG00000286753.4	siRBM10
44.6981	0.287898	0.416504	0.691225	0.489424	0.771678	ENSG00000286757.5	siRBM10
125.649	-0.331002	0.255771	-1.29414	0.195618	0.491021	ENSG00000286760.4	siRBM10
86.2513	-0.106173	0.320323	-0.331455	0.740301	0.903025	ENSG00000286762.1	siRBM10
14.8788	0.361276	0.725542	0.49794	0.618527	NA	ENSG00000286769.2	siRBM10
22.052	0.274907	0.58829	0.467299	0.640286	NA	ENSG00000286772.2	siRBM10
22.3435	0.00967343	0.573894	0.0168558	0.986552	NA	ENSG00000286775.2	siRBM10
20.2866	1.60471	0.64337	2.49423	0.0126231	NA	ENSG00000286780.1	siRBM10
15.34	-0.37478	0.722053	-0.519048	0.603727	NA	ENSG00000286782.2	siRBM10
54.1663	-0.183106	0.372941	-0.490978	0.623442	0.852034	ENSG00000286785.2	siRBM10
125.917	0.100992	0.275954	0.365975	0.714384	0.893883	ENSG00000286786.1	siRBM10
441.932	0.134016	0.180771	0.741359	0.458476	0.750484	ENSG00000286787.4	siRBM10
1219.14	1.32751	1.30943	1.01381	0.310674	0.625507	ENSG00000286791.2	siRBM10
21.9828	-0.176255	0.59934	-0.294083	0.768695	NA	ENSG00000286793.1	siRBM10
979.67	0.483368	0.142112	3.40131	0.000670638	0.00905498	ENSG00000286797.2	siRBM10
28.7454	-0.112978	0.499951	-0.225978	0.821219	NA	ENSG00000286803.2	siRBM10
28.9568	0.288226	0.538674	0.535066	0.592604	NA	ENSG00000286808.1	siRBM10
38.234	-0.235349	0.457309	-0.514638	0.606806	NA	ENSG00000286811.1	siRBM10
34.0755	-0.40948	0.492698	-0.831097	0.405919	NA	ENSG00000286813.1	siRBM10
31.1644	0.246607	0.483759	0.509773	0.610211	NA	ENSG00000286823.2	siRBM10
189.402	-0.311207	0.233847	-1.33082	0.183249	0.47224	ENSG00000286828.2	siRBM10
51.3021	0.197771	0.391936	0.5046	0.61384	0.847849	ENSG00000286829.2	siRBM10
145.497	0.148842	0.243275	0.611826	0.540653	0.804474	ENSG00000286830.2	siRBM10
121.514	-0.157672	0.26691	-0.590733	0.5547	0.814187	ENSG00000286833.4	siRBM10
45.323	-0.331527	0.407428	-0.813707	0.415813	0.719079	ENSG00000286835.1	siRBM10
98.0104	0.0656867	0.292737	0.224388	0.822455	0.935746	ENSG00000286836.2	siRBM10
109.529	-0.693321	0.273775	-2.53245	0.011327	0.0781346	ENSG00000286837.2	siRBM10
15.8698	-0.372636	0.686201	-0.543042	0.587101	NA	ENSG00000286838.1	siRBM10
213.226	-0.632085	0.222595	-2.83962	0.00451674	0.0395667	ENSG00000286841.2	siRBM10
25.3829	-0.313489	0.560708	-0.559095	0.576097	NA	ENSG00000286846.1	siRBM10
19.2589	0.159185	0.634208	0.250997	0.801816	NA	ENSG00000286848.2	siRBM10
58.731	0.198113	0.393136	0.50393	0.614311	0.847927	ENSG00000286850.2	siRBM10
194.719	0.295376	0.214543	1.37677	0.168585	0.451013	ENSG00000286855.1	siRBM10
92.0761	-0.417683	0.311776	-1.33969	0.180346	0.467864	ENSG00000286856.2	siRBM10
36.3411	0.196877	0.469635	0.419213	0.67506	NA	ENSG00000286861.1	siRBM10
17.3219	0.818137	0.65707	1.24513	0.213084	NA	ENSG00000286872.1	siRBM10
800.846	-0.223704	0.147448	-1.51717	0.129224	0.388059	ENSG00000286873.2	siRBM10
66.8332	-0.146207	0.341838	-0.427708	0.668864	0.873205	ENSG00000286874.2	siRBM10
26.8638	0.0271759	0.526214	0.0516443	0.958812	NA	ENSG00000286875.2	siRBM10
56.8743	-0.0256612	0.362041	-0.0708792	0.943494	0.983149	ENSG00000286883.1	siRBM10
36.863	0.0349193	0.451825	0.0772849	0.938397	NA	ENSG00000286885.4	siRBM10
18.6139	0.43803	0.631771	0.693336	0.488099	NA	ENSG00000286888.2	siRBM10
317.468	0.0102604	0.172704	0.0594107	0.952625	0.98624	ENSG00000286891.1	siRBM10
21.3311	0.447814	0.587599	0.76211	0.445995	NA	ENSG00000286896.3	siRBM10
176.481	-0.292574	0.275003	-1.06389	0.287378	0.601817	ENSG00000286901.1	siRBM10
15.3068	-0.0176604	0.693233	-0.0254755	0.979676	NA	ENSG00000286904.1	siRBM10
2678.45	-0.192516	0.104144	-1.84856	0.0645218	0.256575	ENSG00000286905.1	siRBM10
609.116	-0.25282	0.156103	-1.61957	0.105325	0.345392	ENSG00000286909.2	siRBM10
23.885	0.220406	0.585569	0.376397	0.706622	NA	ENSG00000286912.1	siRBM10
66.5728	-0.439721	0.355188	-1.23799	0.215718	0.517727	ENSG00000286913.2	siRBM10
39.0072	-0.311452	0.438438	-0.710367	0.477477	NA	ENSG00000286921.1	siRBM10
41.115	-0.159654	0.427375	-0.373569	0.708725	NA	ENSG00000286922.3	siRBM10
70.897	0.650533	0.331016	1.96526	0.0493837	0.214702	ENSG00000286924.2	siRBM10
1031.95	0.921227	0.135561	6.79566	1.0782e-11	1.41957e-09	ENSG00000286932.1	siRBM10
50.401	0.223619	0.382481	0.584654	0.55878	0.815776	ENSG00000286940.2	siRBM10
750.46	0.582576	0.151459	3.84642	0.000119859	0.00227054	ENSG00000286945.2	siRBM10
35.1023	-0.0579415	0.472769	-0.122558	0.902457	NA	ENSG00000286959.2	siRBM10
96.9357	0.0445951	0.295727	0.150798	0.880135	0.960362	ENSG00000286964.1	siRBM10
24.2596	0.0682	0.5451	0.125115	0.900433	NA	ENSG00000286973.2	siRBM10
10.0889	-0.829451	0.880868	-0.941629	0.346383	NA	ENSG00000286975.2	siRBM10
9.62202	-1.20894	0.986894	-1.22499	0.220579	NA	ENSG00000286976.2	siRBM10
187.637	0.0992607	0.216712	0.45803	0.646931	0.864406	ENSG00000286980.2	siRBM10
43.3207	-0.260903	0.419126	-0.622492	0.533618	0.800838	ENSG00000286984.2	siRBM10
84.2854	0.435314	0.320877	1.35664	0.174895	0.459995	ENSG00000286989.2	siRBM10
51.6387	-0.0418097	0.384147	-0.108838	0.913331	0.972473	ENSG00000286994.1	siRBM10
6462.13	-0.257661	0.396217	-0.650305	0.515495	0.7899	ENSG00000287001.4	siRBM10
38.5609	0.0447064	0.440175	0.101565	0.919102	NA	ENSG00000287009.1	siRBM10
81.4084	0.224235	0.307444	0.729353	0.465786	0.75556	ENSG00000287016.2	siRBM10
58.6357	0.175054	0.358634	0.488115	0.625469	0.853217	ENSG00000287019.2	siRBM10
78.4676	-0.102321	0.317086	-0.322692	0.746928	0.905899	ENSG00000287021.2	siRBM10
228.561	-0.240712	0.234324	-1.02726	0.304296	0.61912	ENSG00000287022.1	siRBM10
41.085	0.125609	0.442849	0.283638	0.776688	NA	ENSG00000287029.1	siRBM10
52.8318	-0.0144512	0.392635	-0.0368055	0.97064	0.990857	ENSG00000287031.2	siRBM10
28.5261	0.261405	0.591014	0.442299	0.658273	NA	ENSG00000287032.2	siRBM10
24.6276	-0.819511	0.606187	-1.35191	0.176404	NA	ENSG00000287035.2	siRBM10
53.7754	0.185061	0.37817	0.489359	0.624588	0.85268	ENSG00000287037.2	siRBM10
28.3082	0.542616	0.506668	1.07095	0.284193	NA	ENSG00000287041.1	siRBM10
1160.16	-0.0298992	0.141227	-0.21171	0.832333	0.939873	ENSG00000287042.4	siRBM10
118.397	0.225008	0.268487	0.838057	0.401999	0.708713	ENSG00000287044.2	siRBM10
98.3265	0.457385	0.305261	1.49834	0.134045	0.396399	ENSG00000287045.3	siRBM10
615.559	0.904495	0.144476	6.26054	3.83659e-10	3.53768e-08	ENSG00000287048.2	siRBM10
1834.13	0.135447	0.113907	1.18911	0.234398	0.54261	ENSG00000287050.2	siRBM10
23.5603	0.385297	0.562309	0.685205	0.493215	NA	ENSG00000287054.1	siRBM10
95.0406	0.645296	0.290257	2.22319	0.0262028	0.140257	ENSG00000287055.1	siRBM10
1468.24	0.066534	0.112676	0.590489	0.554863	0.814187	ENSG00000287058.1	siRBM10
28.3348	1.44228	0.549571	2.62438	0.00868066	NA	ENSG00000287063.1	siRBM10
41.732	-0.574725	0.44647	-1.28727	0.198002	NA	ENSG00000287064.1	siRBM10
39.1301	0.207848	0.43356	0.479399	0.631655	NA	ENSG00000287067.2	siRBM10
32.8412	0.243213	0.492869	0.493464	0.621685	NA	ENSG00000287069.1	siRBM10
13.215	-0.529221	0.740058	-0.715107	0.474543	NA	ENSG00000287071.2	siRBM10
21.8139	0.48914	0.571247	0.856267	0.39185	NA	ENSG00000287076.2	siRBM10
507.129	0.0628476	0.148667	0.422741	0.672485	0.875301	ENSG00000287077.2	siRBM10
181.512	0.0524909	0.222454	0.235963	0.813461	0.933014	ENSG00000287078.2	siRBM10
76.9574	0.147415	0.321843	0.458034	0.646928	0.864406	ENSG00000287083.2	siRBM10
36.2074	0.695881	0.45731	1.52168	0.128088	NA	ENSG00000287090.2	siRBM10
56.5571	0.366236	0.379233	0.965729	0.33418	0.647858	ENSG00000287091.1	siRBM10
56.4979	-0.247413	0.365031	-0.677785	0.497908	0.777382	ENSG00000287092.2	siRBM10
30.8085	0.130578	0.504403	0.258877	0.79573	NA	ENSG00000287093.2	siRBM10
59.6825	0.270225	0.380287	0.710583	0.477342	0.763286	ENSG00000287097.2	siRBM10
34.3633	0.394871	0.468751	0.84239	0.39957	NA	ENSG00000287098.1	siRBM10
316.9	0.216598	0.181016	1.19657	0.231474	0.538908	ENSG00000287100.4	siRBM10
71.1529	-0.533108	0.329788	-1.61652	0.105983	0.346495	ENSG00000287104.3	siRBM10
635.834	-0.355291	0.147401	-2.41037	0.0159362	0.0994425	ENSG00000287110.4	siRBM10
524.962	-0.268895	0.153516	-1.75158	0.0798466	0.292465	ENSG00000287117.2	siRBM10
16.1429	0.151247	0.679744	0.222505	0.823921	NA	ENSG00000287122.2	siRBM10
681.864	-0.295635	0.148274	-1.99384	0.0461696	0.205215	ENSG00000287124.3	siRBM10
85.4512	-0.166122	0.30189	-0.550271	0.582133	0.830033	ENSG00000287126.1	siRBM10
27.2509	-0.22222	0.525254	-0.423072	0.672243	NA	ENSG00000287133.2	siRBM10
325.195	-0.381962	0.181243	-2.10745	0.0350783	0.171181	ENSG00000287146.1	siRBM10
23.8207	0.483445	0.569777	0.848482	0.39617	NA	ENSG00000287149.2	siRBM10
2906.6	-0.116173	0.106374	-1.09211	0.274783	0.589291	ENSG00000287151.2	siRBM10
29.3097	0.124739	0.498728	0.250115	0.802499	NA	ENSG00000287154.1	siRBM10
33.4979	0.361144	0.47165	0.765702	0.443854	NA	ENSG00000287165.2	siRBM10
75.0781	-0.206958	0.322528	-0.641672	0.521086	0.793198	ENSG00000287166.2	siRBM10
40.3891	-0.394263	0.431358	-0.914003	0.360716	NA	ENSG00000287170.1	siRBM10
250.486	0.225223	0.270168	0.833643	0.404482	0.710866	ENSG00000287172.2	siRBM10
62.9718	-0.397374	0.349458	-1.13712	0.25549	0.567461	ENSG00000287180.1	siRBM10
20.6438	0.936715	0.592748	1.58029	0.11404	NA	ENSG00000287185.1	siRBM10
212.006	0.104948	0.288959	0.363193	0.716461	0.894166	ENSG00000287190.2	siRBM10
54.0499	0.300874	0.38096	0.789778	0.429657	0.729948	ENSG00000287200.2	siRBM10
12.7137	-0.887594	0.787232	-1.12749	0.259537	NA	ENSG00000287214.1	siRBM10
84.864	0.0100212	0.332576	0.030132	0.975962	0.992844	ENSG00000287215.2	siRBM10
26.7482	0.0860488	0.517764	0.166193	0.868005	NA	ENSG00000287218.1	siRBM10
164.54	-0.709581	0.226149	-3.13768	0.00170293	0.0188641	ENSG00000287222.2	siRBM10
27.1718	0.627306	0.514469	1.21933	0.22272	NA	ENSG00000287224.2	siRBM10
72.537	-0.186502	0.333295	-0.55957	0.575773	0.825939	ENSG00000287226.2	siRBM10
25.2394	0.157821	0.569513	0.277115	0.781691	NA	ENSG00000287231.1	siRBM10
24.0923	-0.120429	0.543561	-0.221556	0.824659	NA	ENSG00000287234.1	siRBM10
61.0616	-0.426267	0.352334	-1.20984	0.226342	0.532674	ENSG00000287238.3	siRBM10
200.685	-0.0755832	0.224304	-0.336967	0.736142	0.90139	ENSG00000287249.2	siRBM10
25.1096	-0.400513	0.543882	-0.736397	0.461489	NA	ENSG00000287250.2	siRBM10
51.8517	-0.108666	0.398091	-0.272968	0.784878	0.920925	ENSG00000287254.2	siRBM10
15.4207	0.20569	0.71991	0.285716	0.775095	NA	ENSG00000287256.4	siRBM10
59.2858	-0.00578928	0.359294	-0.0161129	0.987144	0.996915	ENSG00000287260.3	siRBM10
45.1203	-0.405338	0.429573	-0.943584	0.345382	0.657963	ENSG00000287261.4	siRBM10
261.678	0.605761	0.190242	3.18415	0.00145179	0.0166826	ENSG00000287264.2	siRBM10
49.3151	0.256544	0.399712	0.641824	0.520988	0.793198	ENSG00000287265.2	siRBM10
49.6145	0.0708387	0.404054	0.17532	0.860828	0.952138	ENSG00000287271.1	siRBM10
120.606	0.595816	0.258289	2.30678	0.021067	0.120753	ENSG00000287275.3	siRBM10
86.8564	0.0398539	0.31427	0.126814	0.899088	0.966359	ENSG00000287277.3	siRBM10
225.892	0.193405	0.210548	0.918577	0.358317	0.671945	ENSG00000287278.2	siRBM10
112.575	0.606615	0.268461	2.2596	0.023846	0.131007	ENSG00000287279.2	siRBM10
105.858	-0.0319266	0.322846	-0.0988912	0.921225	0.975406	ENSG00000287284.2	siRBM10
1417.49	-0.0371085	0.116129	-0.319545	0.749313	0.907116	ENSG00000287288.2	siRBM10
15.3876	0.486886	0.697004	0.698541	0.484839	NA	ENSG00000287290.2	siRBM10
77.3429	0.179843	0.318031	0.56549	0.571741	0.822938	ENSG00000287291.2	siRBM10
589.329	0.691156	0.146739	4.7101	2.47594e-06	8.58146e-05	ENSG00000287292.2	siRBM10
41.9489	0.380146	0.424984	0.894494	0.371058	NA	ENSG00000287294.2	siRBM10
62.3366	0.123786	0.358805	0.344994	0.730099	0.899252	ENSG00000287306.1	siRBM10
30.4212	0.657734	0.490569	1.34076	0.179999	NA	ENSG00000287310.2	siRBM10
537.395	-0.437874	0.153387	-2.8547	0.00430769	0.0382033	ENSG00000287312.2	siRBM10
582.278	-0.18461	0.145075	-1.27252	0.20319	0.500067	ENSG00000287329.2	siRBM10
26.1223	0.231264	0.555132	0.416593	0.676976	NA	ENSG00000287337.1	siRBM10
54.6449	-0.561064	0.382104	-1.46836	0.142007	0.409422	ENSG00000287341.1	siRBM10
71.7346	0.227455	0.323397	0.70333	0.48185	0.766116	ENSG00000287345.2	siRBM10
17.6097	-0.365731	0.644765	-0.567231	0.570557	NA	ENSG00000287347.1	siRBM10
37.7005	0.911972	1.3295	0.685951	0.492744	NA	ENSG00000287352.2	siRBM10
19.3782	-0.0189989	0.615671	-0.0308589	0.975382	NA	ENSG00000287356.2	siRBM10
18.0343	-0.0483952	0.647494	-0.0747422	0.94042	NA	ENSG00000287359.2	siRBM10
20.6328	0.0243661	0.5971	0.0408074	0.967449	NA	ENSG00000287360.2	siRBM10
50.6517	0.0268872	0.40994	0.0655881	0.947706	0.984691	ENSG00000287370.2	siRBM10
333.947	0.51755	0.175932	2.94177	0.00326345	0.0308222	ENSG00000287374.2	siRBM10
89.7372	-0.238241	0.313323	-0.760369	0.447034	0.741742	ENSG00000287377.1	siRBM10
98.629	-0.464535	0.300335	-1.54672	0.121931	0.3756	ENSG00000287378.2	siRBM10
12.9713	0.101152	0.768296	0.131658	0.895255	NA	ENSG00000287383.1	siRBM10
70.1395	0.437594	0.348489	1.25569	0.209229	0.508358	ENSG00000287390.2	siRBM10
34.7258	-0.00344663	0.457878	-0.00752739	0.993994	NA	ENSG00000287394.1	siRBM10
1205.73	-0.154561	0.125559	-1.23099	0.218327	0.521557	ENSG00000287398.1	siRBM10
33.7411	0.143172	0.479494	0.29859	0.765253	NA	ENSG00000287401.1	siRBM10
21.029	0.388392	0.603565	0.643495	0.519903	NA	ENSG00000287402.2	siRBM10
21.4242	-0.127853	0.589944	-0.216721	0.828426	NA	ENSG00000287404.2	siRBM10
19.6049	0.0846065	0.623405	0.135717	0.892045	NA	ENSG00000287406.2	siRBM10
46.4779	0.714049	0.428184	1.66762	0.095391	0.326111	ENSG00000287407.2	siRBM10
15.9541	-0.49112	0.706488	-0.695156	0.486958	NA	ENSG00000287413.1	siRBM10
25.3748	0.275899	0.531658	0.518941	0.603802	NA	ENSG00000287422.1	siRBM10
15.2592	-0.114995	0.708534	-0.162299	0.87107	NA	ENSG00000287426.2	siRBM10
116.32	-0.574887	0.290553	-1.97859	0.0478617	0.210362	ENSG00000287431.2	siRBM10
345.054	-0.298772	0.18081	-1.65241	0.098452	0.33186	ENSG00000287436.1	siRBM10
23.7943	0.744956	0.562473	1.32443	0.185361	NA	ENSG00000287445.2	siRBM10
81.7775	0.163777	0.325764	0.502748	0.615141	0.848425	ENSG00000287452.3	siRBM10
61.8861	0.26744	0.397651	0.67255	0.501233	0.78009	ENSG00000287453.1	siRBM10
28.0011	-0.134613	0.540303	-0.249143	0.80325	NA	ENSG00000287458.1	siRBM10
1687.75	0.117133	0.150239	0.779648	0.435598	0.733872	ENSG00000287460.2	siRBM10
35.1008	-0.0394692	0.4892	-0.0806812	0.935695	NA	ENSG00000287467.2	siRBM10
17.8015	0.239239	0.669038	0.357586	0.720653	NA	ENSG00000287469.2	siRBM10
51.8922	0.177375	0.411176	0.431385	0.666188	0.872945	ENSG00000287474.2	siRBM10
110.215	0.157089	0.26992	0.581985	0.560576	0.816596	ENSG00000287480.2	siRBM10
13.5533	0.636738	0.738273	0.86247	0.388429	NA	ENSG00000287488.2	siRBM10
55.3203	0.0947587	0.366107	0.258828	0.795768	0.926348	ENSG00000287497.4	siRBM10
28.4384	-0.902621	0.518414	-1.74112	0.0816627	NA	ENSG00000287502.1	siRBM10
633.31	-0.0659947	0.143271	-0.460628	0.645065	0.863306	ENSG00000287515.1	siRBM10
44.0682	-0.116102	0.417381	-0.278167	0.780884	0.920279	ENSG00000287516.2	siRBM10
347.254	-0.144508	0.19703	-0.733433	0.463294	0.753529	ENSG00000287526.2	siRBM10
46.2586	-0.431371	0.413829	-1.04239	0.297232	0.612374	ENSG00000287528.2	siRBM10
30.3451	-0.244579	0.493969	-0.495132	0.620507	NA	ENSG00000287529.1	siRBM10
27.7464	0.00410804	0.514443	0.00798541	0.993629	NA	ENSG00000287538.2	siRBM10
38.2951	-0.964674	0.473743	-2.03628	0.0417222	NA	ENSG00000287539.2	siRBM10
1277.87	0.422154	0.119195	3.54171	0.000397541	0.0059438	ENSG00000287542.1	siRBM10
79.9957	-0.0282995	0.321436	-0.0880407	0.929844	0.978252	ENSG00000287544.2	siRBM10
12.6452	-0.356694	0.805842	-0.442635	0.65803	NA	ENSG00000287550.2	siRBM10
9.38522	-0.0907642	0.928635	-0.0977394	0.922139	NA	ENSG00000287552.1	siRBM10
13.2286	-0.653874	0.764359	-0.855454	0.3923	NA	ENSG00000287553.2	siRBM10
50.1117	0.224255	0.386061	0.580879	0.561322	0.817412	ENSG00000287554.1	siRBM10
193.39	-0.34236	0.211362	-1.61978	0.105279	0.345286	ENSG00000287562.1	siRBM10
40.0314	-0.0506004	0.462377	-0.109435	0.912857	NA	ENSG00000287574.2	siRBM10
973.564	-0.46982	0.18018	-2.60751	0.00912034	0.0666374	ENSG00000287576.2	siRBM10
13.369	0.552877	0.777788	0.710832	0.477188	NA	ENSG00000287578.2	siRBM10
34.8381	8.91499e-06	0.459029	1.94214e-05	0.999985	NA	ENSG00000287584.1	siRBM10
28.3855	-0.390466	0.5352	-0.72957	0.465653	NA	ENSG00000287587.1	siRBM10
48.3053	-0.144477	0.396021	-0.364822	0.715245	0.893938	ENSG00000287588.2	siRBM10
105.341	-0.073287	0.287532	-0.254883	0.798814	0.92751	ENSG00000287598.2	siRBM10
18.7149	-0.258112	0.617224	-0.418182	0.675814	NA	ENSG00000287601.1	siRBM10
51.9231	0.067247	0.38157	0.176238	0.860107	0.952138	ENSG00000287603.1	siRBM10
24.6317	0.360465	0.5557	0.648669	0.516552	NA	ENSG00000287612.2	siRBM10
608.375	0.385865	0.176569	2.18535	0.0288633	0.149449	ENSG00000287616.2	siRBM10
183.511	-0.0814549	0.227589	-0.357903	0.720416	0.895717	ENSG00000287619.2	siRBM10
26.354	0.150983	0.535171	0.282121	0.777851	NA	ENSG00000287620.2	siRBM10
249.439	0.275401	0.217575	1.26578	0.205593	0.503428	ENSG00000287621.2	siRBM10
7863.96	-0.107016	0.1076	-0.994579	0.319941	0.633847	ENSG00000287625.2	siRBM10
79.8175	0.131308	0.318548	0.41221	0.680186	0.878448	ENSG00000287631.1	siRBM10
45.2723	0.680611	0.414441	1.64224	0.10054	0.336358	ENSG00000287635.2	siRBM10
112.86	0.129524	0.27817	0.465629	0.641481	0.861087	ENSG00000287636.4	siRBM10
37.2789	-0.159041	0.445285	-0.357166	0.720967	NA	ENSG00000287637.1	siRBM10
37.6529	0.57867	0.440514	1.31362	0.188973	NA	ENSG00000287642.4	siRBM10
17.8561	0.569832	0.66761	0.85354	0.39336	NA	ENSG00000287645.2	siRBM10
17.2066	-0.108849	0.654576	-0.16629	0.867929	NA	ENSG00000287665.1	siRBM10
31.7747	-0.259781	0.481603	-0.539408	0.589605	NA	ENSG00000287666.2	siRBM10
106.269	-0.108793	0.281509	-0.386463	0.699154	0.888148	ENSG00000287670.2	siRBM10
31.3321	-0.942098	0.529761	-1.77835	0.0753472	NA	ENSG00000287676.1	siRBM10
1238.32	0.630195	0.124074	5.07918	3.79073e-07	1.68318e-05	ENSG00000287683.2	siRBM10
47.7073	-0.36881	0.400741	-0.92032	0.357406	0.671188	ENSG00000287687.3	siRBM10
21.5842	0.546714	0.661342	0.826674	0.408422	NA	ENSG00000287688.2	siRBM10
46.572	-0.367671	0.413625	-0.8889	0.374057	0.684391	ENSG00000287693.1	siRBM10
51.9456	0.125053	0.413102	0.302717	0.762106	0.91298	ENSG00000287694.1	siRBM10
152.044	-0.146404	0.237666	-0.616006	0.537891	0.802952	ENSG00000287697.2	siRBM10
20.7398	-0.716405	0.592821	-1.20847	0.226868	NA	ENSG00000287698.2	siRBM10
18.8754	0.181644	0.630334	0.288171	0.773216	NA	ENSG00000287699.2	siRBM10
27.3637	-0.0651061	0.519404	-0.125348	0.900248	NA	ENSG00000287704.3	siRBM10
19.4484	0.368506	0.620652	0.593739	0.552687	NA	ENSG00000287707.1	siRBM10
61.0811	-0.695613	0.360708	-1.92846	0.0537975	0.2279	ENSG00000287710.1	siRBM10
14.3427	-0.471186	0.714206	-0.659734	0.509424	NA	ENSG00000287719.1	siRBM10
35.2551	0.217025	0.459996	0.471797	0.637072	NA	ENSG00000287720.1	siRBM10
51.2161	-0.0411188	0.394006	-0.104361	0.916883	0.973574	ENSG00000287722.2	siRBM10
884.287	-0.325926	0.128062	-2.54506	0.010926	0.0763684	ENSG00000287725.2	siRBM10
26.8582	0.313978	0.524536	0.598582	0.549452	NA	ENSG00000287726.2	siRBM10
35.112	-0.518332	0.46597	-1.11237	0.265979	NA	ENSG00000287731.2	siRBM10
35.1419	-0.401343	0.454531	-0.882982	0.377246	NA	ENSG00000287733.2	siRBM10
67.0516	-0.508822	0.344139	-1.47853	0.139265	0.404964	ENSG00000287737.4	siRBM10
80.0089	-0.40395	0.314345	-1.28505	0.198773	0.495138	ENSG00000287738.1	siRBM10
18.7797	-0.094233	0.624313	-0.150939	0.880024	NA	ENSG00000287742.2	siRBM10
115.153	0.181851	0.271064	0.670879	0.502298	0.780736	ENSG00000287750.4	siRBM10
51.1052	-0.337353	0.3852	-0.875786	0.381146	0.69033	ENSG00000287751.1	siRBM10
76.8143	0.101454	0.316582	0.320468	0.748613	0.906606	ENSG00000287759.1	siRBM10
20.4507	-0.14497	0.620029	-0.233812	0.815131	NA	ENSG00000287763.2	siRBM10
54.6449	-0.561064	0.382104	-1.46836	0.142007	0.409422	ENSG00000287765.1	siRBM10
57.8646	-0.0619953	0.380157	-0.163078	0.870457	0.95671	ENSG00000287769.2	siRBM10
157.786	-0.533491	0.240011	-2.22278	0.0262306	0.140321	ENSG00000287780.2	siRBM10
237.994	-0.280217	0.256495	-1.09249	0.274618	0.589161	ENSG00000287787.1	siRBM10
24.6303	0.178205	0.5559	0.320569	0.748537	NA	ENSG00000287801.1	siRBM10
313.846	0.638494	0.18504	3.45057	0.000559396	0.00784518	ENSG00000287804.4	siRBM10
64.2697	0.105365	0.349099	0.301819	0.76279	0.913209	ENSG00000287806.2	siRBM10
49.6981	-0.504635	0.393348	-1.28292	0.199519	0.495962	ENSG00000287808.2	siRBM10
20.4475	0.282776	0.624672	0.452679	0.65078	NA	ENSG00000287814.2	siRBM10
27.5822	0.852851	0.539918	1.57959	0.1142	NA	ENSG00000287816.2	siRBM10
103.351	-0.165632	0.28324	-0.584777	0.558698	0.8157	ENSG00000287817.1	siRBM10
53.7299	-0.157201	0.373585	-0.42079	0.673909	0.875777	ENSG00000287825.4	siRBM10
27.2482	0.178931	0.53991	0.331409	0.740335	NA	ENSG00000287831.1	siRBM10
41.6069	0.577078	0.434426	1.32837	0.184056	NA	ENSG00000287839.3	siRBM10
355.821	0.243646	0.1926	1.26503	0.205859	0.503778	ENSG00000287842.1	siRBM10
13.6688	0.158716	0.73263	0.216639	0.828489	NA	ENSG00000287844.2	siRBM10
24.3388	0.235872	0.539118	0.437514	0.661739	NA	ENSG00000287855.1	siRBM10
4422.08	0.16149	0.098522	1.63913	0.101187	0.337324	ENSG00000287856.1	siRBM10
357.481	0.0043073	0.180444	0.0238706	0.980956	0.994949	ENSG00000287860.4	siRBM10
53.5487	-0.119598	0.380738	-0.314122	0.753428	0.908345	ENSG00000287862.2	siRBM10
28.07	-0.063266	0.516888	-0.122398	0.902584	NA	ENSG00000287864.1	siRBM10
26.0947	0.363671	0.541802	0.671225	0.502077	NA	ENSG00000287876.2	siRBM10
16.3268	0.032846	0.683213	0.0480758	0.961656	NA	ENSG00000287877.2	siRBM10
18.2757	0.289939	0.631187	0.459355	0.645979	NA	ENSG00000287878.2	siRBM10
27.6729	1.83848	0.545393	3.37093	0.000749153	NA	ENSG00000287880.1	siRBM10
203.524	-0.0899187	0.207953	-0.432399	0.665452	0.872695	ENSG00000287885.2	siRBM10
151.81	-0.0325984	0.241561	-0.134949	0.892652	0.964425	ENSG00000287889.2	siRBM10
30.432	0.0266493	0.492445	0.0541163	0.956842	NA	ENSG00000287893.2	siRBM10
28.9085	0.547561	0.522034	1.0489	0.294225	NA	ENSG00000287894.2	siRBM10
58.1142	0.501312	0.384743	1.30298	0.192582	0.486306	ENSG00000287897.1	siRBM10
2148.91	0.218959	0.123718	1.76983	0.0767562	0.285051	ENSG00000287907.2	siRBM10
515.477	-0.274902	0.161187	-1.70548	0.088105	0.310681	ENSG00000287908.1	siRBM10
39.6451	0.160266	0.473011	0.33882	0.734745	NA	ENSG00000287910.2	siRBM10
20.0498	-0.0302417	0.621626	-0.0486493	0.961199	NA	ENSG00000287912.3	siRBM10
128.555	-0.22237	0.254454	-0.87391	0.382167	0.691344	ENSG00000287916.1	siRBM10
29.0757	0.266623	0.501334	0.531827	0.594846	NA	ENSG00000287917.4	siRBM10
60.3006	-0.472116	0.358177	-1.31811	0.187468	0.479077	ENSG00000287918.3	siRBM10
71.8252	-0.378721	0.344921	-1.098	0.272206	0.586666	ENSG00000287919.2	siRBM10
35.3989	0.151558	0.471037	0.321755	0.747639	NA	ENSG00000287923.2	siRBM10
44.5643	0.204128	0.427941	0.477	0.633362	0.857283	ENSG00000287925.2	siRBM10
267.539	-0.284449	0.195824	-1.45258	0.146341	0.415757	ENSG00000287931.2	siRBM10
59.7459	0.308156	0.387416	0.795414	0.426373	0.727032	ENSG00000287932.2	siRBM10
2361.15	-0.0775581	0.108319	-0.716014	0.473982	0.761867	ENSG00000287933.2	siRBM10
216.393	0.0855337	0.205656	0.415908	0.677478	0.877297	ENSG00000287938.2	siRBM10
52.4492	0.391087	0.397591	0.983641	0.325292	0.639232	ENSG00000287943.2	siRBM10
36.0858	0.87662	0.485845	1.80432	0.0711813	NA	ENSG00000287956.2	siRBM10
30.3657	-0.00295834	0.503748	-0.00587266	0.995314	NA	ENSG00000287961.2	siRBM10
20.5138	0.141022	0.595456	0.236831	0.812788	NA	ENSG00000287962.1	siRBM10
25.4147	-0.459524	0.54162	-0.848426	0.396201	NA	ENSG00000287963.2	siRBM10
407.631	-0.326907	0.168241	-1.94309	0.0520055	0.222562	ENSG00000287966.4	siRBM10
319.433	-0.0423458	0.19145	-0.221185	0.824949	0.936478	ENSG00000287972.2	siRBM10
66.5098	0.0954085	0.346557	0.275303	0.783083	0.920677	ENSG00000287973.2	siRBM10
49.0171	0.146577	0.400995	0.365533	0.714714	0.893883	ENSG00000287975.2	siRBM10
237.59	0.467899	0.218868	2.13782	0.0325313	0.162498	ENSG00000287976.2	siRBM10
670.316	-0.0346068	0.169267	-0.204451	0.838001	0.942453	ENSG00000287978.2	siRBM10
791.721	0.293099	0.160465	1.82656	0.0677662	0.263769	ENSG00000287979.2	siRBM10
847.615	0.251415	0.131832	1.90708	0.0565101	0.235763	ENSG00000287985.2	siRBM10
13.4371	0.39126	0.828389	0.472315	0.636702	NA	ENSG00000287998.2	siRBM10
75.1387	0.390238	0.33962	1.14904	0.250538	0.561504	ENSG00000287999.2	siRBM10
6407.62	0.148348	0.118521	1.25166	0.210694	0.510419	ENSG00000288000.1	siRBM10
44.8361	-0.153802	0.406785	-0.378091	0.705363	0.890437	ENSG00000288004.2	siRBM10
226.109	0.293334	0.212924	1.37764	0.168314	0.450653	ENSG00000288009.2	siRBM10
56.2412	-0.0439577	0.413599	-0.106281	0.915359	0.972971	ENSG00000288016.4	siRBM10
626.857	0.0854585	0.146968	0.581476	0.560919	0.816961	ENSG00000288018.4	siRBM10
55.1575	0.0120397	0.40021	0.0300834	0.976001	0.992846	ENSG00000288021.2	siRBM10
26.8205	0.44854	0.548827	0.81727	0.413774	NA	ENSG00000288025.1	siRBM10
41.2	-0.0590571	0.432978	-0.136397	0.891507	NA	ENSG00000288026.2	siRBM10
109.56	0.830547	0.296979	2.79665	0.00516351	0.0436293	ENSG00000288029.2	siRBM10
237.3	-0.258596	0.197198	-1.31135	0.189739	0.481932	ENSG00000288031.1	siRBM10
79.1916	-0.347188	0.343759	-1.00998	0.312507	0.626672	ENSG00000288032.1	siRBM10
55.2947	-0.711154	0.371025	-1.91673	0.0552725	0.232242	ENSG00000288033.1	siRBM10
34.8288	0.208829	0.474242	0.440342	0.659689	NA	ENSG00000288035.2	siRBM10
17.3129	-0.416422	0.657409	-0.63343	0.526453	NA	ENSG00000288036.2	siRBM10
42.1653	0.116256	0.452911	0.256687	0.79742	NA	ENSG00000288039.2	siRBM10
30.0154	0.323642	0.500665	0.646425	0.518004	NA	ENSG00000288043.2	siRBM10
353.425	-0.280673	0.180013	-1.55918	0.118954	0.369896	ENSG00000288044.4	siRBM10
1377.91	-0.298165	0.123132	-2.42151	0.0154564	0.0974904	ENSG00000288053.1	siRBM10
31.5555	-0.0038704	0.489221	-0.00791135	0.993688	NA	ENSG00000288056.1	siRBM10
168.875	-0.370682	0.227843	-1.62692	0.103755	0.342409	ENSG00000288060.2	siRBM10
311.86	-0.258362	0.180571	-1.43081	0.152486	0.425746	ENSG00000288061.4	siRBM10
155.478	-0.974836	0.270742	-3.60061	0.000317469	0.0049625	ENSG00000288062.1	siRBM10
60.4134	-0.784223	0.365211	-2.14731	0.0317684	0.160046	ENSG00000288067.1	siRBM10
2403.57	-0.418363	0.107157	-3.90419	9.45424e-05	0.00187273	ENSG00000288071.1	siRBM10
1180.95	-0.40592	0.126392	-3.21159	0.00132005	0.0154917	ENSG00000288075.2	siRBM10
10.3381	-0.421025	0.847237	-0.496938	0.619233	NA	ENSG00000288087.1	siRBM10
34.451	0.60529	0.492257	1.22962	0.218838	NA	ENSG00000288088.2	siRBM10
28.7552	0.957843	0.536213	1.78631	0.0740487	NA	ENSG00000288091.1	siRBM10
35.2213	0.284568	0.470783	0.604457	0.54554	NA	ENSG00000288093.1	siRBM10
111.59	0.200091	0.270208	0.740507	0.458992	0.750913	ENSG00000288095.3	siRBM10
183.05	-0.024144	0.225289	-0.107169	0.914655	0.972664	ENSG00000288098.2	siRBM10
17.5577	-0.447581	0.635299	-0.70452	0.481109	NA	ENSG00000288103.2	siRBM10
63.5677	-0.0787848	0.345005	-0.228359	0.819367	0.934893	ENSG00000288106.2	siRBM10
171.642	-0.382549	0.239715	-1.59585	0.110523	0.355164	ENSG00000288107.2	siRBM10
130.84	0.025613	0.25425	0.10074	0.919757	0.974866	ENSG00000288109.2	siRBM10
2967.76	0.0439943	0.105234	0.418063	0.675901	0.876773	ENSG00000288114.1	siRBM10
79.3165	0.816007	0.348591	2.34088	0.0192386	0.113823	ENSG00000288115.1	siRBM10
2933.18	-0.286991	0.118175	-2.42852	0.0151604	0.0963742	ENSG00000288118.1	siRBM10
125.148	0.250748	0.276643	0.906394	0.364727	0.676445	ENSG00000288124.1	siRBM10
319.083	0.488593	0.183718	2.65948	0.00782615	0.0593612	ENSG00000288136.1	siRBM10
130.963	-0.0448824	0.264065	-0.169967	0.865036	0.954085	ENSG00000288138.1	siRBM10
3535.74	-0.713619	0.124031	-5.75355	8.73902e-09	5.94523e-07	ENSG00000288141.1	siRBM10
23260.3	0.0175055	0.0936724	0.18688	0.851755	0.94894	ENSG00000288145.1	siRBM10
1273.6	-0.36091	0.126542	-2.85209	0.00434321	0.0384282	ENSG00000288146.1	siRBM10
318.058	0.401814	0.181821	2.20994	0.0271095	0.142942	ENSG00000288147.1	siRBM10
82.7733	0.0943183	0.306026	0.308204	0.757927	0.910641	ENSG00000288148.1	siRBM10
171.075	-0.677623	0.22868	-2.9632	0.00304462	0.0292488	ENSG00000288152.1	siRBM10
115.46	0.301825	0.266287	1.13346	0.257023	0.569193	ENSG00000288154.1	siRBM10
90.1755	-0.0119573	0.304733	-0.0392386	0.9687	0.990382	ENSG00000288161.1	siRBM10
1794.96	0.0450999	0.119297	0.378047	0.705395	0.890437	ENSG00000288164.1	siRBM10
655.429	-0.291056	0.143508	-2.02816	0.0425443	0.194086	ENSG00000288166.1	siRBM10
814.161	0.113368	0.140907	0.80456	0.421074	0.723273	ENSG00000288167.2	siRBM10
175.337	0.173261	0.235687	0.735129	0.462261	0.752817	ENSG00000288171.1	siRBM10
103.249	-0.170398	0.296927	-0.573873	0.566054	0.82024	ENSG00000288174.1	siRBM10
76.6992	-0.089922	0.319693	-0.281276	0.778499	0.919343	ENSG00000288175.3	siRBM10
46.6624	0.296004	0.403254	0.734041	0.462924	0.753294	ENSG00000288176.1	siRBM10
98.873	0.502359	0.288799	1.73948	0.0819509	0.297456	ENSG00000288180.1	siRBM10
134.698	0.481351	0.25213	1.90913	0.0562447	0.235032	ENSG00000288181.1	siRBM10
491.872	0.554598	0.154286	3.5946	0.000324887	0.00503679	ENSG00000288185.1	siRBM10
47.6098	-0.435697	0.421283	-1.03421	0.301036	0.615637	ENSG00000288187.2	siRBM10
76.2041	1.046	0.370722	2.82153	0.00477953	0.0411736	ENSG00000288191.1	siRBM10
2087.22	-0.0201266	0.12557	-0.160282	0.872659	0.957789	ENSG00000288196.1	siRBM10
3580.58	-0.087448	0.104515	-0.836702	0.40276	0.709376	ENSG00000288198.2	siRBM10
35.587	0.141845	0.464309	0.305497	0.759988	NA	ENSG00000288199.3	siRBM10
137.84	-0.251849	0.247633	-1.01703	0.30914	0.624434	ENSG00000288200.1	siRBM10
509.478	-0.494827	0.194781	-2.54042	0.0110719	0.0768439	ENSG00000288204.1	siRBM10
3724.96	0.0253012	0.101994	0.248065	0.804084	0.929268	ENSG00000288207.2	siRBM10
1754.27	0.042513	0.113643	0.374094	0.708335	0.891918	ENSG00000288208.1	siRBM10
40.9126	0.408904	0.450472	0.907725	0.364024	NA	ENSG00000288209.1	siRBM10
2397.96	0.13127	0.10659	1.23154	0.218119	0.521154	ENSG00000288210.1	siRBM10
193.603	0.241297	0.230399	1.0473	0.294962	0.61012	ENSG00000288211.1	siRBM10
1462.78	-0.266091	0.128901	-2.0643	0.0389893	0.183924	ENSG00000288213.1	siRBM10
51.6634	0.246537	0.388851	0.634014	0.526072	0.795859	ENSG00000288216.2	siRBM10
2738.28	-0.328486	0.11339	-2.89697	0.0037679	0.0345508	ENSG00000288217.3	siRBM10
93.8872	-0.20091	0.288343	-0.696774	0.485944	0.769414	ENSG00000288226.1	siRBM10
199.802	0.330557	0.215499	1.53392	0.12505	0.381259	ENSG00000288228.1	siRBM10
125.5	0.0761766	0.257524	0.295803	0.76738	0.914126	ENSG00000288235.1	siRBM10
108.64	0.456803	0.275109	1.66044	0.096825	0.32851	ENSG00000288236.1	siRBM10
31.3481	-0.481652	0.484595	-0.993927	0.320258	NA	ENSG00000288237.1	siRBM10
549.718	-0.283383	0.150968	-1.87711	0.0605036	0.245744	ENSG00000288243.1	siRBM10
1369.31	-0.349846	0.152594	-2.29265	0.021868	0.123816	ENSG00000288244.1	siRBM10
31.048	0.0183588	0.50666	0.0362349	0.971095	NA	ENSG00000288246.1	siRBM10
2851.89	-0.119114	0.124177	-0.959223	0.337447	0.650729	ENSG00000288248.1	siRBM10
179672	2.60206	1.78907	1.45442	0.14583	0.415017	ENSG00000288254.1	siRBM10
609.347	-0.00704431	0.14827	-0.0475101	0.962107	0.988439	ENSG00000288258.1	siRBM10
107.247	0.499001	0.274419	1.81839	0.069004	0.266743	ENSG00000288259.1	siRBM10
109.393	0.107522	0.274174	0.392167	0.694935	0.886131	ENSG00000288262.1	siRBM10
406.377	0.0122688	0.165314	0.0742151	0.940839	0.982319	ENSG00000288264.1	siRBM10
763.43	-0.194131	0.131952	-1.47123	0.141229	0.408067	ENSG00000288271.1	siRBM10
290.856	0.329925	0.189021	1.74544	0.0809086	0.295289	ENSG00000288276.1	siRBM10
757.924	-0.421516	0.164811	-2.55757	0.0105405	0.0742614	ENSG00000288278.1	siRBM10
389.741	-0.147711	0.172777	-0.854926	0.392592	0.701199	ENSG00000288283.1	siRBM10
191.822	0.404828	0.222038	1.82324	0.0682674	0.265117	ENSG00000288285.1	siRBM10
38.9412	0.0713283	0.457135	0.156033	0.876007	NA	ENSG00000288287.1	siRBM10
33.9166	-0.0959203	0.481483	-0.199218	0.842092	NA	ENSG00000288291.1	siRBM10
48.1711	1.42233	0.413018	3.44374	0.000573731	0.00799959	ENSG00000288292.1	siRBM10
1392.41	-0.0674469	0.124309	-0.542575	0.587422	0.833273	ENSG00000288293.1	siRBM10
57.7128	0.336759	0.39202	0.859036	0.390321	0.698878	ENSG00000288296.1	siRBM10
19709.9	0.055686	0.107023	0.520319	0.602841	0.842671	ENSG00000288299.1	siRBM10
2031.5	-0.246526	0.1093	-2.25549	0.0241023	0.132141	ENSG00000288301.1	siRBM10
12.8566	0.18653	0.788043	0.2367	0.812889	NA	ENSG00000288306.1	siRBM10
177.205	-0.206523	0.224511	-0.919877	0.357637	0.671336	ENSG00000288310.2	siRBM10
520.197	-0.448005	0.149208	-3.00256	0.00267717	0.026545	ENSG00000288312.1	siRBM10
113.56	-0.687853	0.270466	-2.54321	0.0109838	0.0765539	ENSG00000288318.1	siRBM10
16.0179	0.37176	0.67739	0.548813	0.583133	NA	ENSG00000288321.2	siRBM10
54.6482	-0.146286	0.371245	-0.394041	0.693551	0.885561	ENSG00000288322.1	siRBM10
1542.55	-0.278575	0.116079	-2.39987	0.0164009	0.101674	ENSG00000288323.2	siRBM10
2021.08	-0.0303851	0.119429	-0.254419	0.799172	0.927691	ENSG00000288324.1	siRBM10
1947.35	-0.121064	0.112753	-1.07371	0.282953	0.597893	ENSG00000288325.1	siRBM10
7010.97	-0.207954	0.474135	-0.438597	0.660954	0.870455	ENSG00000288326.1	siRBM10
594.475	-0.0863536	0.147408	-0.585813	0.558001	0.815268	ENSG00000288335.2	siRBM10
694.391	0.0726338	0.137208	0.529372	0.596548	0.838755	ENSG00000288336.1	siRBM10
175.337	0.173261	0.235687	0.735129	0.462261	0.752817	ENSG00000288337.1	siRBM10
27.217	-0.324222	0.518136	-0.625747	0.531481	NA	ENSG00000288343.1	siRBM10
312.601	-0.11442	0.183554	-0.623355	0.533051	0.800514	ENSG00000288348.1	siRBM10
46.6624	0.296004	0.403254	0.734041	0.462924	0.753294	ENSG00000288350.1	siRBM10
3144.15	0.0882351	0.111827	0.78903	0.430094	0.730366	ENSG00000288353.1	siRBM10
47.8979	0.0907788	0.39919	0.227408	0.820107	0.934898	ENSG00000288355.1	siRBM10
184.816	0.661074	0.216479	3.05375	0.00225998	0.023406	ENSG00000288360.1	siRBM10
1265.71	0.117353	0.122978	0.954256	0.339954	0.653042	ENSG00000288368.1	siRBM10
39.8713	0.409954	0.439002	0.933833	0.35039	NA	ENSG00000288369.1	siRBM10
122.075	0.498974	0.264002	1.89004	0.0587526	0.241198	ENSG00000288370.1	siRBM10
2037.21	-0.143223	0.117738	-1.21646	0.22381	0.528985	ENSG00000288373.1	siRBM10
30.4501	0.0244463	0.495455	0.0493412	0.960647	NA	ENSG00000288379.1	siRBM10
75.428	0.474858	0.32315	1.46947	0.141706	0.409007	ENSG00000288382.1	siRBM10
17.1801	0.246564	0.722671	0.341184	0.732965	NA	ENSG00000288383.1	siRBM10
7010.97	-0.207954	0.474135	-0.438597	0.660954	0.870455	ENSG00000288387.1	siRBM10
861.697	0.199273	0.130772	1.52381	0.127556	0.385337	ENSG00000288390.1	siRBM10
409.722	-0.0873433	0.165077	-0.529106	0.596732	0.838791	ENSG00000288398.1	siRBM10
270.54	-0.26166	0.22631	-1.1562	0.247598	0.558082	ENSG00000288399.2	siRBM10
452.438	0.171941	0.176467	0.974351	0.329882	0.643263	ENSG00000288400.2	siRBM10
6936.93	-0.253751	0.0974317	-2.6044	0.00920345	0.0670912	ENSG00000288401.1	siRBM10
589.048	-0.208161	0.147317	-1.41302	0.15765	0.43418	ENSG00000288405.1	siRBM10
27.1181	0.234982	0.514289	0.456906	0.647738	NA	ENSG00000288407.1	siRBM10
2379.78	-0.051194	0.105803	-0.483864	0.628482	0.854673	ENSG00000288408.1	siRBM10
278.6	0.409479	0.195666	2.09275	0.0363718	0.175231	ENSG00000288416.1	siRBM10
313.824	0.496681	0.182137	2.72696	0.00639199	0.0510433	ENSG00000288422.1	siRBM10
333.734	0.206625	0.178634	1.15669	0.247397	0.557843	ENSG00000288423.1	siRBM10
2745.39	0.00641533	0.123345	0.0520114	0.95852	0.987564	ENSG00000288424.2	siRBM10
1132.52	0.148097	0.147658	1.00298	0.315872	0.629595	ENSG00000288427.1	siRBM10
306.813	0.589946	0.195141	3.02318	0.00250135	0.0252945	ENSG00000288438.1	siRBM10
167.857	0.448567	0.229323	1.95605	0.0504589	0.217838	ENSG00000288442.1	siRBM10
179672	2.60206	1.78907	1.45442	0.14583	0.415017	ENSG00000288444.1	siRBM10
2063.85	0.109403	0.107304	1.01956	0.307936	0.622933	ENSG00000288445.2	siRBM10
45.8606	-1.10775	0.431302	-2.56839	0.0102172	0.0724319	ENSG00000288449.1	siRBM10
38.9412	0.0713283	0.457135	0.156033	0.876007	NA	ENSG00000288451.1	siRBM10
743.003	0.143687	0.133671	1.07493	0.282407	0.597083	ENSG00000288453.1	siRBM10
208.073	0.223319	0.205444	1.087	0.277035	0.591772	ENSG00000288455.1	siRBM10
2551.92	-0.142891	0.105955	-1.3486	0.177466	0.463861	ENSG00000288456.1	siRBM10
6388.83	-0.119467	0.10909	-1.09512	0.273463	0.588321	ENSG00000288461.1	siRBM10
31.277	0.510781	0.486556	1.04979	0.293815	NA	ENSG00000288471.1	siRBM10
402.255	-0.0698253	0.163398	-0.427333	0.669137	0.873261	ENSG00000288472.1	siRBM10
4327.53	-0.373514	0.109095	-3.42374	0.000617656	0.00849566	ENSG00000288473.1	siRBM10
6474.27	0.172872	0.0998258	1.73174	0.0833207	0.300555	ENSG00000288475.5	siRBM10
643.483	0.254913	0.139967	1.82124	0.0685708	0.265752	ENSG00000288478.1	siRBM10
393.219	0.171198	0.167254	1.02358	0.306032	0.620913	ENSG00000288480.1	siRBM10
2692.59	-0.00318195	0.10309	-0.0308657	0.975377	0.992478	ENSG00000288485.1	siRBM10
1343.67	-0.135431	0.14026	-0.965569	0.33426	0.647858	ENSG00000288488.2	siRBM10
26.8619	0.125926	0.52891	0.238087	0.811814	NA	ENSG00000288490.1	siRBM10
104.771	0.082039	0.282929	0.289963	0.771845	0.916476	ENSG00000288498.1	siRBM10
767.641	-0.927001	0.145101	-6.38868	1.67329e-10	1.69662e-08	ENSG00000288499.1	siRBM10
1307.17	-0.30902	0.120163	-2.57168	0.0101206	0.0719787	ENSG00000288503.1	siRBM10
70.4555	0.700161	0.333247	2.10103	0.0356386	0.173085	ENSG00000288505.1	siRBM10
191.822	0.404828	0.222038	1.82324	0.0682674	0.265117	ENSG00000288506.1	siRBM10
42.577	0.343102	0.430707	0.796602	0.425682	NA	ENSG00000288510.1	siRBM10
221.653	0.132871	0.215419	0.616802	0.537365	0.802802	ENSG00000288512.1	siRBM10
432.376	0.173275	0.16825	1.02987	0.303071	0.617863	ENSG00000288516.1	siRBM10
183.047	0.454769	0.219537	2.07149	0.0383132	0.181706	ENSG00000288518.1	siRBM10
2771.86	0.10294	0.105113	0.979325	0.327419	0.641288	ENSG00000288520.1	siRBM10
622.828	0.0947869	0.152461	0.621711	0.534132	0.801183	ENSG00000288529.1	siRBM10
11383.1	0.124036	0.0932097	1.33072	0.183282	0.47224	ENSG00000288534.1	siRBM10
18.8591	-0.489599	0.64138	-0.763352	0.445254	NA	ENSG00000288538.1	siRBM10
1863.17	-0.172123	0.116399	-1.47874	0.139211	0.404888	ENSG00000288542.1	siRBM10
58.6821	-0.153932	0.370403	-0.415578	0.677719	0.877307	ENSG00000288545.2	siRBM10
32.2105	0.436241	0.48762	0.894632	0.370984	NA	ENSG00000288548.2	siRBM10
1369.17	0.0567435	0.128242	0.442471	0.658148	0.86968	ENSG00000288550.3	siRBM10
84.7838	-0.501111	0.302356	-1.65736	0.0974477	0.329861	ENSG00000288551.2	siRBM10
18.8686	0.259509	0.63819	0.406632	0.684278	NA	ENSG00000288552.2	siRBM10
3694.92	0.240031	0.0992601	2.4182	0.0155974	0.0979288	ENSG00000288558.3	siRBM10
417.33	-0.353529	0.159006	-2.22337	0.0261912	0.140252	ENSG00000288559.1	siRBM10
21.0078	0.369659	0.597003	0.619191	0.535791	NA	ENSG00000288563.1	siRBM10
1729	-0.340962	0.12701	-2.68453	0.00726308	0.0561291	ENSG00000288564.1	siRBM10
26.6245	-0.408694	0.571619	-0.714977	0.474623	NA	ENSG00000288568.2	siRBM10
72.2161	0.0636059	0.337849	0.188267	0.850667	0.948477	ENSG00000288570.1	siRBM10
24.6386	-0.529808	0.564495	-0.938553	0.34796	NA	ENSG00000288577.2	siRBM10
60.2287	-0.301746	0.365629	-0.825279	0.409213	0.714201	ENSG00000288586.2	siRBM10
1205.04	-0.00960264	0.124157	-0.0773425	0.938351	0.98102	ENSG00000288587.1	siRBM10
1124.04	0.61033	0.124452	4.90412	9.38451e-07	3.67928e-05	ENSG00000288591.1	siRBM10
149.112	-0.0893774	0.293694	-0.304321	0.760883	0.912412	ENSG00000288593.1	siRBM10
532.812	0.00755244	0.149508	0.0505153	0.959712	0.987564	ENSG00000288596.3	siRBM10
429.819	0.300732	0.162242	1.8536	0.0637959	0.254637	ENSG00000288597.1	siRBM10
41.304	-0.12412	0.437447	-0.283737	0.776612	NA	ENSG00000288598.3	siRBM10
2235.57	0.399389	0.110033	3.62972	0.000283725	0.00453665	ENSG00000288602.1	siRBM10
39.5238	-0.0870661	0.440057	-0.197852	0.843161	NA	ENSG00000288603.1	siRBM10
28.3012	-0.323305	0.530987	-0.608875	0.542607	NA	ENSG00000288604.1	siRBM10
143.603	0.568612	0.239246	2.37669	0.0174689	0.106315	ENSG00000288605.1	siRBM10
1038.58	-0.169823	0.123328	-1.377	0.168512	0.450909	ENSG00000288606.1	siRBM10
19.7483	0.132892	0.635104	0.209245	0.834257	NA	ENSG00000288608.1	siRBM10
70.2514	-0.534655	0.346345	-1.54371	0.122659	0.376879	ENSG00000288612.1	siRBM10
19.6212	-0.351716	0.609548	-0.577012	0.563932	NA	ENSG00000288614.1	siRBM10
13.7279	-0.791687	0.736467	-1.07498	0.282384	NA	ENSG00000288616.1	siRBM10
624.207	-0.0850793	0.147413	-0.577151	0.563837	0.819221	ENSG00000288620.1	siRBM10
7561.62	-0.421946	0.0938166	-4.49756	6.87385e-06	0.000205084	ENSG00000288622.1	siRBM10
140.107	-0.329109	0.299899	-1.0974	0.272467	0.586941	ENSG00000288623.1	siRBM10
23.6474	0.0185339	0.565032	0.0328015	0.973833	NA	ENSG00000288626.1	siRBM10
12.916	-0.847412	0.753869	-1.12408	0.260977	NA	ENSG00000288631.1	siRBM10
312.387	-0.198513	0.179318	-1.10704	0.268277	0.581179	ENSG00000288633.1	siRBM10
226.153	-0.313869	0.200645	-1.5643	0.117746	0.367978	ENSG00000288634.1	siRBM10
2257.18	0.0741685	0.150125	0.494046	0.621274	0.850915	ENSG00000288635.1	siRBM10
197.668	-0.252196	0.223574	-1.12802	0.259311	0.571321	ENSG00000288636.1	siRBM10
5783.49	0.297558	0.0961501	3.09472	0.00197	0.0210303	ENSG00000288637.1	siRBM10
42.2271	0.35596	0.418069	0.851439	0.394526	NA	ENSG00000288638.1	siRBM10
5866.91	-0.0480565	0.0960485	-0.500336	0.616839	0.849096	ENSG00000288640.1	siRBM10
7641.61	0.0281876	0.0965925	0.29182	0.770425	0.915803	ENSG00000288643.1	siRBM10
112.891	0.168657	0.265207	0.635944	0.524813	0.79501	ENSG00000288644.1	siRBM10
659.533	-0.203179	0.139773	-1.45363	0.146048	0.41546	ENSG00000288645.1	siRBM10
151.995	-0.321076	0.313607	-1.02382	0.305922	0.620758	ENSG00000288646.1	siRBM10
166.243	-0.165948	0.222972	-0.744255	0.456722	0.749208	ENSG00000288654.1	siRBM10
1195.28	-0.20493	0.132735	-1.5439	0.122612	0.376776	ENSG00000288656.2	siRBM10
180.124	0.329599	0.25961	1.2696	0.204229	0.501438	ENSG00000288658.2	siRBM10
31.0564	0.139906	0.501422	0.279018	0.780231	NA	ENSG00000288661.1	siRBM10
886.963	-0.144879	0.157359	-0.920693	0.357211	0.670965	ENSG00000288662.1	siRBM10
6571.97	-0.122186	0.0985974	-1.23924	0.215257	0.517116	ENSG00000288663.1	siRBM10
456.123	0.0779714	0.158792	0.491029	0.623406	0.852028	ENSG00000288665.1	siRBM10
78.7817	-0.185047	0.330659	-0.559632	0.575731	0.825939	ENSG00000288667.1	siRBM10
386.481	0.0643774	0.164659	0.390975	0.695816	0.88645	ENSG00000288670.1	siRBM10
795.378	-0.261556	0.135034	-1.93697	0.0527495	0.224612	ENSG00000288671.1	siRBM10
4732.95	0.136323	0.0971232	1.40361	0.160435	0.438454	ENSG00000288673.2	siRBM10
6067.72	-0.284754	0.0972409	-2.92833	0.00340784	0.0318901	ENSG00000288674.1	siRBM10
17.3881	-0.49078	0.656321	-0.747774	0.454596	NA	ENSG00000288675.1	siRBM10
798.133	0.164515	0.134861	1.21989	0.222506	0.527918	ENSG00000288678.2	siRBM10
515.066	-0.0107377	0.206033	-0.0521162	0.958436	0.987564	ENSG00000288681.1	siRBM10
3743.6	0.0313183	0.100091	0.312897	0.754359	0.908829	ENSG00000288683.1	siRBM10
2859.86	0.0373794	0.103079	0.36263	0.716882	0.894217	ENSG00000288684.1	siRBM10
54.0313	0.250955	0.374912	0.66937	0.50326	0.781588	ENSG00000288690.3	siRBM10
141.245	0.025938	0.252694	0.102646	0.918244	0.974316	ENSG00000288692.2	siRBM10
98.2986	0.500327	0.302127	1.65601	0.0977193	0.330485	ENSG00000288694.2	siRBM10
1329.97	0.0337439	0.12461	0.270796	0.786548	0.921516	ENSG00000288695.1	siRBM10
60.4528	0.183552	0.363799	0.504543	0.61388	0.847849	ENSG00000288696.4	siRBM10
4375.61	0.0810221	0.0976314	0.829877	0.406608	0.712175	ENSG00000288698.1	siRBM10
3450.23	-0.294357	0.103132	-2.85417	0.00431495	0.038242	ENSG00000288699.1	siRBM10
1135.33	-0.0979355	0.129781	-0.754624	0.450475	0.744613	ENSG00000288700.3	siRBM10
13252.4	-0.167359	0.103913	-1.61058	0.107272	0.348646	ENSG00000288701.1	siRBM10
27.2405	-0.67652	0.524328	-1.29026	0.19696	NA	ENSG00000288704.2	siRBM10
2244.93	-1.51562	0.132664	-11.4245	3.15359e-30	7.58696e-27	ENSG00000288706.1	siRBM10
36.3071	0.15639	0.471509	0.33168	0.740131	NA	ENSG00000288708.1	siRBM10
467.563	-0.560807	0.165192	-3.39487	0.0006866	0.00921409	ENSG00000288709.1	siRBM10
2876.28	-0.19328	0.101663	-1.90119	0.0572773	0.237621	ENSG00000288710.1	siRBM10
2573.65	0.0334411	0.106543	0.313874	0.753617	0.908366	ENSG00000288711.1	siRBM10
61.3014	0.434469	0.363206	1.1962	0.231617	0.538908	ENSG00000288714.2	siRBM10
770.723	-0.0437329	0.396541	-0.110286	0.912183	0.972405	ENSG00000288715.2	siRBM10
162.286	-0.0149252	0.242508	-0.0615453	0.950925	0.985675	ENSG00000288719.1	siRBM10
2113.59	0.245075	0.107273	2.28458	0.0223372	0.125319	ENSG00000288721.1	siRBM10
451.946	-0.557378	0.166277	-3.3521	0.000802005	0.010445	ENSG00000288722.1	siRBM10
60.8316	-0.160965	0.360056	-0.447056	0.654834	0.867735	ENSG00000288723.2	siRBM10
12201.6	0.0373438	0.0975025	0.383003	0.701717	0.889066	ENSG00000288725.1	siRBM10
23.2661	-0.545131	0.576006	-0.946398	0.343946	NA	ENSG00000288728.3	siRBM10
28.6646	0.320815	0.503422	0.637269	0.523949	NA	ENSG00000288731.2	siRBM10
19.2209	-0.251888	0.618949	-0.406961	0.684037	NA	ENSG00000288734.3	siRBM10
114.851	1.32291	0.27241	4.85631	1.19594e-06	4.56041e-05	ENSG00000288735.3	siRBM10
83.6303	-0.018663	0.322114	-0.0579392	0.953797	0.986489	ENSG00000288741.2	siRBM10
2157.02	-0.0513386	0.115504	-0.444476	0.656698	0.868856	ENSG00000288743.2	siRBM10
161.575	-0.513144	0.251564	-2.03982	0.0413683	0.190362	ENSG00000288744.1	siRBM10
18.6939	0.0748644	0.625349	0.119716	0.904708	NA	ENSG00000288746.3	siRBM10
37.4303	0.221467	0.452226	0.489727	0.624327	NA	ENSG00000288748.2	siRBM10
18.8018	-0.098119	0.622378	-0.157652	0.874731	NA	ENSG00000288750.2	siRBM10
40.4718	-0.32149	0.426806	-0.753246	0.451302	NA	ENSG00000288751.2	siRBM10
111.351	-0.327397	0.266812	-1.22707	0.219796	0.52412	ENSG00000288752.3	siRBM10
174.766	-0.0399728	0.237497	-0.168308	0.866341	0.954688	ENSG00000288756.3	siRBM10
87.0835	0.0343485	0.299663	0.114623	0.908744	0.970698	ENSG00000288759.3	siRBM10
106.874	-0.213011	0.277039	-0.768884	0.441962	0.73839	ENSG00000288764.3	siRBM10
23.5889	1.57903	0.579763	2.72357	0.00645797	NA	ENSG00000288765.2	siRBM10
73.0848	-0.236291	0.338498	-0.698058	0.485141	0.768881	ENSG00000288766.2	siRBM10
17.27	0.739202	0.646122	1.14406	0.252599	NA	ENSG00000288767.3	siRBM10
28.2846	-0.327046	0.513765	-0.636568	0.524406	NA	ENSG00000288768.2	siRBM10
31.2741	-0.366056	0.497149	-0.736311	0.461541	NA	ENSG00000288770.1	siRBM10
156.153	0.505407	0.236872	2.13367	0.0328696	0.1636	ENSG00000288784.1	siRBM10
69.5202	-0.0421859	0.329615	-0.127985	0.898161	0.966059	ENSG00000288785.2	siRBM10
31.9774	-0.717808	0.490934	-1.46213	0.143706	NA	ENSG00000288787.2	siRBM10
139.287	-0.260114	0.24341	-1.06863	0.285238	0.600282	ENSG00000288795.2	siRBM10
41.508	0.220832	0.422087	0.523192	0.600841	NA	ENSG00000288799.2	siRBM10
14.7603	-0.653454	0.708485	-0.922326	0.356359	NA	ENSG00000288801.2	siRBM10
15.139	0.208315	0.700719	0.297287	0.766247	NA	ENSG00000288805.2	siRBM10
394.528	0.0341533	0.175092	0.195059	0.845347	0.946143	ENSG00000288811.3	siRBM10
222.658	-0.248374	0.201658	-1.23166	0.218075	0.521095	ENSG00000288818.2	siRBM10
47.1794	-0.223424	0.394132	-0.566877	0.570798	0.822618	ENSG00000288820.3	siRBM10
943.387	-0.166647	0.160946	-1.03542	0.300473	0.615259	ENSG00000288821.2	siRBM10
50.1565	0.563689	0.400591	1.40714	0.159385	0.436854	ENSG00000288822.3	siRBM10
202.425	-0.0659369	0.212142	-0.310815	0.755941	0.909524	ENSG00000288823.2	siRBM10
54595.3	-0.438508	0.116915	-3.75064	0.000176383	0.00312855	ENSG00000288825.1	siRBM10
262.256	-0.20044	0.187344	-1.0699	0.284663	0.599381	ENSG00000288826.2	siRBM10
73.1495	-0.267292	0.346109	-0.772277	0.43995	0.737076	ENSG00000288827.1	siRBM10
112.371	-0.161265	0.288404	-0.559164	0.57605	0.826191	ENSG00000288828.2	siRBM10
57.713	0.000625369	0.362729	0.00172407	0.998624	0.999916	ENSG00000288829.1	siRBM10
25.8289	-0.225241	0.534608	-0.42132	0.673521	NA	ENSG00000288833.3	siRBM10
51.2507	-0.5685	0.393247	-1.44566	0.148274	0.418819	ENSG00000288838.2	siRBM10
49.0811	0.0959307	0.394854	0.242953	0.808042	0.930509	ENSG00000288839.1	siRBM10
1603.15	-0.0452321	0.120816	-0.374389	0.708115	0.891918	ENSG00000288841.1	siRBM10
8.60049	0.911874	1.02661	0.888239	0.374412	NA	ENSG00000288842.2	siRBM10
40.3515	-0.0566691	0.441242	-0.128431	0.897808	NA	ENSG00000288844.2	siRBM10
39.0202	0.313306	0.438394	0.714668	0.474815	NA	ENSG00000288848.3	siRBM10
6727.81	-0.00873859	0.102636	-0.0851417	0.932149	0.978838	ENSG00000288849.1	siRBM10
194.187	-0.124223	0.210495	-0.590144	0.555094	0.814272	ENSG00000288852.2	siRBM10
44.5937	0.0926701	0.408127	0.227062	0.820376	0.934898	ENSG00000288853.2	siRBM10
30.3895	0.0650403	0.485455	0.133978	0.89342	NA	ENSG00000288858.3	siRBM10
54594.8	-0.438541	0.116921	-3.75075	0.000176304	0.00312855	ENSG00000288859.1	siRBM10
5592.49	0.0639908	0.0962487	0.664849	0.506147	0.783662	ENSG00000288864.1	siRBM10
452.762	0.0863017	0.158699	0.543808	0.586574	0.832561	ENSG00000288866.2	siRBM10
1646.52	-0.0222115	0.119285	-0.186205	0.852284	0.949038	ENSG00000288867.1	siRBM10
30.2238	-0.513219	0.49131	-1.04459	0.296211	NA	ENSG00000288868.3	siRBM10
65.0987	0.527288	0.359001	1.46876	0.141897	0.409379	ENSG00000288869.3	siRBM10
101.761	-0.767339	0.283182	-2.7097	0.00673436	0.0530569	ENSG00000288871.3	siRBM10
126.828	-0.44294	0.271607	-1.63081	0.102929	0.340687	ENSG00000288873.3	siRBM10
21.6668	0.17006	0.602717	0.282155	0.777824	NA	ENSG00000288876.1	siRBM10
267.791	0.144084	0.218841	0.658395	0.510284	0.786141	ENSG00000288878.2	siRBM10
285.979	-0.129102	0.179991	-0.717269	0.473208	0.761152	ENSG00000288880.3	siRBM10
24.3319	-0.699721	0.598299	-1.16952	0.242195	NA	ENSG00000288881.1	siRBM10
91.0202	-0.950635	0.34024	-2.79402	0.0052058	0.043904	ENSG00000288885.3	siRBM10
68.9267	-0.20191	0.342912	-0.588811	0.555988	0.814272	ENSG00000288886.3	siRBM10
23050.9	-0.00248024	0.0942597	-0.0263129	0.979008	0.994115	ENSG00000288887.3	siRBM10
30.0606	0.0380636	0.514962	0.0739154	0.941078	NA	ENSG00000288890.1	siRBM10
1591.2	0.581217	0.132593	4.38347	1.16806e-05	0.000323682	ENSG00000288891.3	siRBM10
8560.82	-0.119076	0.095386	-1.24836	0.211899	0.512227	ENSG00000288894.1	siRBM10
151.832	0.0678208	0.248368	0.273066	0.784802	0.920925	ENSG00000288898.2	siRBM10
172.486	0.0270575	0.230547	0.117362	0.906573	0.969913	ENSG00000288899.1	siRBM10
94.5069	0.166887	0.29071	0.574068	0.565922	0.82024	ENSG00000288902.3	siRBM10
17.0021	0.0829121	0.655284	0.126529	0.899314	NA	ENSG00000288903.2	siRBM10
1805.92	0.214697	0.113374	1.8937	0.0582643	0.240285	ENSG00000288905.3	siRBM10
51.4066	-0.1146	0.387438	-0.29579	0.767391	0.914126	ENSG00000288906.2	siRBM10
65.4392	-0.186819	0.365506	-0.511125	0.609264	0.846793	ENSG00000288907.3	siRBM10
65.4626	-0.481739	0.345251	-1.39533	0.162916	0.442196	ENSG00000288908.1	siRBM10
31.9074	-0.0431134	0.474791	-0.0908049	0.927648	NA	ENSG00000288911.3	siRBM10
50.602	-0.348479	0.395126	-0.881943	0.377808	0.687834	ENSG00000288913.3	siRBM10
54.2486	0.0380596	0.396527	0.0959825	0.923534	0.976367	ENSG00000288914.1	siRBM10
137.519	-0.552072	0.251403	-2.19597	0.0280942	0.146847	ENSG00000288917.1	siRBM10
32.8361	0.100931	0.473683	0.213076	0.831267	NA	ENSG00000288919.2	siRBM10
33662.3	-0.114826	0.104909	-1.09454	0.273719	0.588441	ENSG00000288920.1	siRBM10
19.5775	0.794151	0.640552	1.23979	0.215053	NA	ENSG00000288921.2	siRBM10
16.175	-0.782747	0.740022	-1.05773	0.290177	NA	ENSG00000288923.1	siRBM10
170.081	-0.571744	0.225026	-2.5408	0.01106	0.0768439	ENSG00000288924.1	siRBM10
57.7247	-0.167477	0.357886	-0.467962	0.639812	0.860459	ENSG00000288926.3	siRBM10
63.5805	0.223901	0.360441	0.621188	0.534476	0.801426	ENSG00000288927.3	siRBM10
46.3389	-0.286229	0.416335	-0.687496	0.491771	0.773187	ENSG00000288928.1	siRBM10
327.783	-0.161379	0.221299	-0.729235	0.465858	0.75556	ENSG00000288930.1	siRBM10
60.4103	0.265249	0.365308	0.726097	0.467779	0.756587	ENSG00000288932.1	siRBM10
16.8939	-0.153072	0.652355	-0.234646	0.814484	NA	ENSG00000288934.3	siRBM10
87.0092	-0.210732	0.312298	-0.674779	0.499816	0.779159	ENSG00000288935.2	siRBM10
13.124	-0.131441	0.745371	-0.176343	0.860024	NA	ENSG00000288936.2	siRBM10
38.1112	0.179737	0.438204	0.410167	0.681684	NA	ENSG00000288937.3	siRBM10
42.8116	-0.045989	0.417353	-0.110192	0.912257	0.972405	ENSG00000288939.2	siRBM10
72.2882	0.322568	0.333237	0.967983	0.333053	0.64656	ENSG00000288940.2	siRBM10
70.4294	-0.583167	0.345252	-1.6891	0.0911996	0.317165	ENSG00000288942.2	siRBM10
222.464	-0.258579	0.200945	-1.28682	0.198158	0.494545	ENSG00000288947.3	siRBM10
8.73348	0.0542162	0.992557	0.0546228	0.956439	NA	ENSG00000288948.1	siRBM10
65.0516	0.448231	0.351195	1.2763	0.201849	0.498191	ENSG00000288953.1	siRBM10
38.7768	-0.309366	0.454206	-0.681115	0.495799	NA	ENSG00000288956.3	siRBM10
30.3748	0.296487	0.520616	0.569493	0.569022	NA	ENSG00000288958.2	siRBM10
25.8241	0.559685	0.54254	1.0316	0.302259	NA	ENSG00000288966.2	siRBM10
235.4	-0.0586414	0.19415	-0.302042	0.76262	0.913193	ENSG00000288973.1	siRBM10
38.9222	-0.104572	0.436173	-0.239749	0.810524	NA	ENSG00000288979.2	siRBM10
232.864	-0.232246	0.216722	-1.07163	0.283885	0.598591	ENSG00000288983.3	siRBM10
54.1518	0.762257	0.373704	2.03973	0.041377	0.190369	ENSG00000288985.3	siRBM10
127.182	-0.163619	0.254964	-0.641733	0.521046	0.793198	ENSG00000288988.2	siRBM10
108.623	-0.508483	0.270279	-1.88133	0.0599274	0.244251	ENSG00000288989.3	siRBM10
12.896	-0.701253	0.774874	-0.904989	0.365471	NA	ENSG00000288994.1	siRBM10
9.10948	-0.384571	0.959506	-0.400801	0.688567	NA	ENSG00000288995.1	siRBM10
39.3072	-0.744238	0.436983	-1.70313	0.0885442	NA	ENSG00000288996.3	siRBM10
38.7955	0.204467	0.432797	0.472432	0.636618	NA	ENSG00000288998.3	siRBM10
78.2149	-0.29342	0.32943	-0.890691	0.373095	0.683759	ENSG00000288999.3	siRBM10
31.6102	0.311238	0.480435	0.647825	0.517098	NA	ENSG00000289000.2	siRBM10
877.978	-1.09002	0.165515	-6.58565	4.52896e-11	5.1885e-09	ENSG00000289001.1	siRBM10
92.137	-0.292412	0.296572	-0.985973	0.324147	0.638023	ENSG00000289004.3	siRBM10
916.69	-0.154001	0.124368	-1.23827	0.215618	0.517607	ENSG00000289006.1	siRBM10
93.7862	0.307571	0.295979	1.03917	0.298727	0.613687	ENSG00000289007.3	siRBM10
41.9265	-0.191406	0.450158	-0.425197	0.670693	NA	ENSG00000289009.3	siRBM10
26.5106	0.530242	0.531345	0.997923	0.318317	NA	ENSG00000289012.1	siRBM10
15.0231	0.12948	0.75545	0.171395	0.863913	NA	ENSG00000289014.2	siRBM10
56.3032	-0.0454816	0.366909	-0.123959	0.901348	0.967759	ENSG00000289015.2	siRBM10
32.9659	-0.068909	0.474151	-0.145331	0.884449	NA	ENSG00000289017.1	siRBM10
307.247	-0.180002	0.205272	-0.876893	0.380545	0.690083	ENSG00000289018.3	siRBM10
125.806	-0.0758733	0.254613	-0.297995	0.765707	0.913931	ENSG00000289019.2	siRBM10
73.2428	-0.182014	0.326173	-0.558029	0.576824	0.826572	ENSG00000289021.2	siRBM10
17.2174	-0.751571	0.68523	-1.09682	0.272722	NA	ENSG00000289023.1	siRBM10
70.7073	-0.179876	0.340343	-0.528515	0.597142	0.838877	ENSG00000289025.1	siRBM10
10137.4	0.0966177	0.0949278	1.0178	0.308772	0.624195	ENSG00000289027.1	siRBM10
39.9571	-0.171301	0.431027	-0.397424	0.691055	NA	ENSG00000289028.3	siRBM10
19.3424	-0.368263	0.628574	-0.58587	0.557963	NA	ENSG00000289029.2	siRBM10
241.978	-0.536875	0.203249	-2.64146	0.00825495	0.0618304	ENSG00000289030.2	siRBM10
24.3758	-0.038048	0.552921	-0.0688128	0.945139	NA	ENSG00000289031.2	siRBM10
28.8841	-0.248379	0.502975	-0.49382	0.621433	NA	ENSG00000289032.2	siRBM10
55.0723	0.0679045	0.371652	0.18271	0.855026	0.950381	ENSG00000289034.2	siRBM10
86.5858	-0.472937	0.303295	-1.55933	0.118918	0.369894	ENSG00000289037.3	siRBM10
21.9698	-0.494631	0.574743	-0.860614	0.389451	NA	ENSG00000289041.2	siRBM10
11.62	0.992113	0.909915	1.09034	0.275565	NA	ENSG00000289042.1	siRBM10
54.3097	-0.0916741	0.36994	-0.247808	0.804283	0.929268	ENSG00000289043.2	siRBM10
150.847	-0.449662	0.24095	-1.8662	0.0620127	0.250092	ENSG00000289044.3	siRBM10
25.7558	-0.70983	0.56228	-1.26241	0.2068	NA	ENSG00000289045.1	siRBM10
64.5839	-0.444942	0.370358	-1.20138	0.229602	0.536436	ENSG00000289046.2	siRBM10
1380.19	0.117558	0.114483	1.02686	0.304485	0.619313	ENSG00000289047.3	siRBM10
143.696	0.061156	0.256774	0.238171	0.811749	0.932181	ENSG00000289052.2	siRBM10
39.5181	0.300896	0.442062	0.680663	0.496084	NA	ENSG00000289055.3	siRBM10
123.752	0.0473594	0.255077	0.185667	0.852706	0.94924	ENSG00000289056.3	siRBM10
40.5286	-0.036261	0.446643	-0.0811855	0.935294	NA	ENSG00000289059.2	siRBM10
31.3976	-0.61243	0.498586	-1.22833	0.219322	NA	ENSG00000289065.2	siRBM10
52.3363	-0.246939	0.3814	-0.647454	0.517338	0.790848	ENSG00000289067.2	siRBM10
18.8308	-0.754191	0.645983	-1.16751	0.243005	NA	ENSG00000289073.2	siRBM10
39.0092	-0.157205	0.440203	-0.35712	0.721002	NA	ENSG00000289074.3	siRBM10
64.8217	0.282526	0.340432	0.829906	0.406592	0.712175	ENSG00000289076.3	siRBM10
458.71	-0.129937	0.164309	-0.79081	0.429055	0.72936	ENSG00000289077.2	siRBM10
115.273	0.19345	0.265377	0.728963	0.466024	0.755564	ENSG00000289081.2	siRBM10
34.5465	0.450056	0.472481	0.952537	0.340825	NA	ENSG00000289086.3	siRBM10
232.734	-0.192536	0.235215	-0.818555	0.413041	0.716937	ENSG00000289088.1	siRBM10
85.9306	-0.250757	0.305116	-0.821842	0.411167	0.715581	ENSG00000289089.2	siRBM10
71.8839	-0.00907105	0.329523	-0.0275278	0.978039	0.993697	ENSG00000289092.1	siRBM10
15.0123	0.414344	0.726661	0.570203	0.56854	NA	ENSG00000289094.1	siRBM10
154.577	0.762626	0.239266	3.18735	0.00143581	0.0165349	ENSG00000289097.2	siRBM10
94.0429	-0.0146561	0.289964	-0.0505445	0.959688	0.987564	ENSG00000289100.2	siRBM10
65.7032	0.234515	0.357641	0.655727	0.512	0.787228	ENSG00000289102.1	siRBM10
26.9093	0.237028	0.539337	0.43948	0.660314	NA	ENSG00000289103.3	siRBM10
132.765	0.312749	0.250757	1.24722	0.212317	0.512941	ENSG00000289106.3	siRBM10
409.915	0.0902608	0.170715	0.528722	0.596998	0.838809	ENSG00000289108.2	siRBM10
336.987	0.0239452	0.172911	0.138483	0.889859	0.963999	ENSG00000289109.2	siRBM10
38.1004	-0.251935	0.440579	-0.571827	0.567439	NA	ENSG00000289110.2	siRBM10
220.221	-0.259374	0.205583	-1.26165	0.207074	0.505163	ENSG00000289112.3	siRBM10
29.9687	-0.289512	0.497816	-0.581564	0.56086	NA	ENSG00000289114.2	siRBM10
96.9772	0.00852988	0.289745	0.0294392	0.976514	0.993019	ENSG00000289121.2	siRBM10
21.1217	-0.245528	0.606077	-0.40511	0.685397	NA	ENSG00000289124.2	siRBM10
37.5786	-0.15553	0.455254	-0.341633	0.732627	NA	ENSG00000289127.2	siRBM10
69.7849	0.0337093	0.369062	0.0913376	0.927224	0.977456	ENSG00000289128.2	siRBM10
130.573	0.163827	0.278399	0.588461	0.556223	0.814272	ENSG00000289130.3	siRBM10
155.256	-0.314463	0.241711	-1.30099	0.193263	0.487468	ENSG00000289132.2	siRBM10
100.8	-0.067781	0.292444	-0.231774	0.816714	0.934439	ENSG00000289138.1	siRBM10
9550.82	-0.0277461	0.119083	-0.232998	0.815763	0.933954	ENSG00000289143.1	siRBM10
226.624	-0.405649	0.200024	-2.028	0.0425606	0.194093	ENSG00000289145.1	siRBM10
80.2574	0.0623162	0.312456	0.19944	0.841919	0.944328	ENSG00000289146.3	siRBM10
504.46	0.499508	0.150358	3.32214	0.000893309	0.011404	ENSG00000289151.3	siRBM10
19.5679	0.163136	0.605339	0.269496	0.787548	NA	ENSG00000289153.3	siRBM10
97.7746	0.108311	0.284939	0.380119	0.703857	0.889558	ENSG00000289154.2	siRBM10
92.885	-0.371746	0.290904	-1.2779	0.201285	0.497633	ENSG00000289155.3	siRBM10
149.779	0.2801	0.245667	1.14016	0.254219	0.566016	ENSG00000289156.3	siRBM10
314.37	-0.0878289	0.18359	-0.478396	0.632369	0.856843	ENSG00000289162.3	siRBM10
25.6527	0.233256	0.53581	0.435333	0.663321	NA	ENSG00000289166.2	siRBM10
510.509	-0.322879	0.175774	-1.8369	0.0662245	0.260411	ENSG00000289177.3	siRBM10
16.6319	0.0297347	0.682312	0.0435793	0.96524	NA	ENSG00000289178.3	siRBM10
136.358	0.290637	0.250622	1.15966	0.246186	0.556177	ENSG00000289180.3	siRBM10
36.2394	-0.460752	0.449717	-1.02454	0.305581	NA	ENSG00000289182.2	siRBM10
188.711	-0.0620014	0.227005	-0.273127	0.784755	0.920925	ENSG00000289183.3	siRBM10
38.187	-0.391711	0.455371	-0.860201	0.389678	NA	ENSG00000289185.2	siRBM10
23.3455	-0.204197	0.589191	-0.346572	0.728913	NA	ENSG00000289187.1	siRBM10
15.8563	-0.200903	0.693492	-0.289697	0.772048	NA	ENSG00000289188.1	siRBM10
74.4635	0.355102	0.333096	1.06606	0.286395	0.601187	ENSG00000289189.3	siRBM10
26.2724	-0.026555	0.549318	-0.0483418	0.961444	NA	ENSG00000289196.3	siRBM10
25.0469	-0.190693	0.534912	-0.356494	0.721471	NA	ENSG00000289197.3	siRBM10
17.9838	0.485332	0.701042	0.692301	0.488748	NA	ENSG00000289198.2	siRBM10
127.334	0.42577	0.278566	1.52843	0.126405	0.383929	ENSG00000289201.2	siRBM10
1110.68	0.131958	0.126031	1.04703	0.295085	0.610232	ENSG00000289202.4	siRBM10
13.0727	0.412459	0.784475	0.525776	0.599044	NA	ENSG00000289204.1	siRBM10
18.3141	-0.47325	0.625425	-0.756686	0.449238	NA	ENSG00000289207.2	siRBM10
15.3101	-0.826522	0.708486	-1.1666	0.24337	NA	ENSG00000289210.1	siRBM10
564.972	0.100347	0.15479	0.648274	0.516807	0.790538	ENSG00000289212.2	siRBM10
50.2125	-0.269238	0.395661	-0.680477	0.496202	0.776414	ENSG00000289213.3	siRBM10
22.6369	-0.0106143	0.579484	-0.0183167	0.985386	NA	ENSG00000289214.1	siRBM10
30.0029	0.131671	0.500659	0.262995	0.792555	NA	ENSG00000289218.2	siRBM10
81.8906	-0.355031	0.313733	-1.13164	0.257788	0.569694	ENSG00000289223.2	siRBM10
73.3514	-0.262651	0.329848	-0.796279	0.42587	0.726702	ENSG00000289226.3	siRBM10
138.648	0.106295	0.256537	0.414347	0.67862	0.877809	ENSG00000289228.3	siRBM10
670.752	-0.45479	0.136913	-3.32175	0.000894551	0.011405	ENSG00000289234.3	siRBM10
35.7184	0.131438	0.475763	0.276269	0.782342	NA	ENSG00000289235.2	siRBM10
27.4662	-0.696414	0.526962	-1.32156	0.186314	NA	ENSG00000289236.2	siRBM10
50.4484	-0.415717	0.399213	-1.04134	0.297716	0.612997	ENSG00000289238.3	siRBM10
40.7008	0.384231	0.454213	0.845928	0.397593	NA	ENSG00000289243.2	siRBM10
359.569	-0.200464	0.177831	-1.12727	0.259629	0.57171	ENSG00000289245.3	siRBM10
21.4197	-0.298562	0.637818	-0.4681	0.639713	NA	ENSG00000289254.2	siRBM10
36.6544	0.515579	0.460205	1.12032	0.262576	NA	ENSG00000289256.3	siRBM10
21.8019	0.642624	0.580347	1.10731	0.26816	NA	ENSG00000289267.2	siRBM10
64.7632	0.210814	0.34067	0.618823	0.536033	0.802026	ENSG00000289268.1	siRBM10
49.9895	0.27951	0.389808	0.717044	0.473347	0.761258	ENSG00000289270.1	siRBM10
13.3581	-0.623516	0.748237	-0.833313	0.404668	NA	ENSG00000289272.1	siRBM10
220.338	0.0392742	0.207065	0.189671	0.849567	0.947888	ENSG00000289274.2	siRBM10
23.2807	-0.130945	0.566686	-0.231071	0.81726	NA	ENSG00000289276.1	siRBM10
50.7365	0.143023	0.396836	0.360409	0.718541	0.895142	ENSG00000289277.2	siRBM10
43.1487	0.0668221	0.414555	0.16119	0.871944	0.957434	ENSG00000289280.3	siRBM10
671.257	-0.0525984	0.139534	-0.376957	0.706206	0.890802	ENSG00000289282.1	siRBM10
37.7669	0.129448	0.449172	0.288192	0.7732	NA	ENSG00000289283.1	siRBM10
111.446	-0.754265	0.290762	-2.5941	0.00948387	0.0684949	ENSG00000289285.2	siRBM10
44.5551	0.266517	0.417675	0.638096	0.523411	0.794149	ENSG00000289289.3	siRBM10
46.1013	-0.358991	0.407115	-0.881792	0.377889	0.687837	ENSG00000289291.1	siRBM10
438.57	-0.0832115	0.162462	-0.512189	0.608519	0.846234	ENSG00000289293.2	siRBM10
106.95	-0.254891	0.275178	-0.926277	0.354302	0.667978	ENSG00000289294.3	siRBM10
82.5623	-0.204484	0.310359	-0.658862	0.509984	0.786022	ENSG00000289295.1	siRBM10
32.4055	0.225811	0.469521	0.48094	0.630559	NA	ENSG00000289296.3	siRBM10
33.444	-0.87304	0.492882	-1.7713	0.0765114	NA	ENSG00000289298.3	siRBM10
203.072	0.10975	0.206188	0.532279	0.594533	0.837456	ENSG00000289303.3	siRBM10
58.4793	0.299054	0.35668	0.838437	0.401785	0.708573	ENSG00000289304.3	siRBM10
22.0375	-0.191049	0.570933	-0.334626	0.737907	NA	ENSG00000289306.1	siRBM10
110.992	0.654796	0.285188	2.29601	0.0216752	0.123156	ENSG00000289309.2	siRBM10
115.239	-0.120761	0.270061	-0.447163	0.654758	0.867712	ENSG00000289311.3	siRBM10
86.4977	0.0819247	0.320893	0.255302	0.79849	0.927329	ENSG00000289312.2	siRBM10
31.8174	-0.562078	0.515338	-1.0907	0.275405	NA	ENSG00000289313.2	siRBM10
1329.73	-0.738728	0.161613	-4.57097	4.85463e-06	0.000153504	ENSG00000289316.1	siRBM10
716.945	-0.177777	0.152162	-1.16834	0.242669	0.552714	ENSG00000289318.3	siRBM10
25.9109	0.0892547	0.525274	0.16992	0.865073	NA	ENSG00000289319.2	siRBM10
29.9311	-0.236757	0.521487	-0.454004	0.649826	NA	ENSG00000289324.3	siRBM10
15.1197	-0.33066	0.726222	-0.455315	0.648883	NA	ENSG00000289326.3	siRBM10
27.7691	0.0322326	0.505713	0.0637368	0.94918	NA	ENSG00000289334.1	siRBM10
24.3834	0.878406	0.550658	1.59519	0.110669	NA	ENSG00000289342.3	siRBM10
2916.86	-0.0305124	0.115128	-0.265031	0.790986	0.923749	ENSG00000289346.1	siRBM10
76.6201	-0.098606	0.322969	-0.305311	0.760129	0.911872	ENSG00000289349.2	siRBM10
30.6869	-0.283077	0.489791	-0.577954	0.563295	NA	ENSG00000289350.2	siRBM10
175.476	0.264206	0.21963	1.20296	0.228991	0.535764	ENSG00000289353.1	siRBM10
112.378	-0.158163	0.277529	-0.569898	0.568747	0.821568	ENSG00000289357.1	siRBM10
17.2069	0.159549	0.655161	0.243526	0.807598	NA	ENSG00000289358.2	siRBM10
39.8434	-0.0475776	0.455199	-0.10452	0.916756	NA	ENSG00000289360.1	siRBM10
28.3482	0.252952	0.526019	0.480879	0.630602	NA	ENSG00000289368.3	siRBM10
624.867	-0.300363	0.159307	-1.88543	0.0593717	0.242846	ENSG00000289372.3	siRBM10
18.0613	-0.0810531	0.632279	-0.128192	0.897997	NA	ENSG00000289375.2	siRBM10
577.217	1.03699	0.157366	6.5897	4.40711e-11	5.07085e-09	ENSG00000289376.3	siRBM10
766.57	-0.27923	0.135428	-2.06183	0.0392238	0.184635	ENSG00000289378.2	siRBM10
45.924	0.76806	0.422141	1.81944	0.0688442	0.266359	ENSG00000289384.3	siRBM10
33.4774	0.0798055	0.466626	0.171027	0.864203	NA	ENSG00000289390.1	siRBM10
228.569	-0.189683	0.197058	-0.962573	0.335762	0.648976	ENSG00000289393.2	siRBM10
28.7998	0.575168	0.507395	1.13357	0.256974	NA	ENSG00000289394.2	siRBM10
40.4028	0.442426	0.428415	1.03271	0.301742	NA	ENSG00000289396.1	siRBM10
377.862	0.28232	0.163067	1.73132	0.0833953	0.300645	ENSG00000289397.2	siRBM10
427.513	-0.271872	0.161104	-1.68756	0.091496	0.317851	ENSG00000289399.3	siRBM10
18.0717	-0.295523	0.645546	-0.457788	0.647105	NA	ENSG00000289401.1	siRBM10
2167.41	-0.171083	0.124391	-1.37536	0.16902	0.451601	ENSG00000289405.3	siRBM10
48.456	-0.150521	0.394299	-0.381744	0.702651	0.889371	ENSG00000289407.2	siRBM10
120.402	-0.168906	0.263739	-0.640427	0.521895	0.793457	ENSG00000289410.3	siRBM10
17.6498	0.227044	0.652792	0.347804	0.727987	NA	ENSG00000289417.1	siRBM10
59.2492	0.119091	0.36266	0.328382	0.742623	0.904222	ENSG00000289419.1	siRBM10
1226.19	-0.268735	0.128239	-2.09557	0.0361201	0.174559	ENSG00000289421.2	siRBM10
45.9442	0.142651	0.423424	0.336898	0.736194	0.90139	ENSG00000289423.2	siRBM10
14.4912	0.116497	0.746206	0.156119	0.875939	NA	ENSG00000289424.3	siRBM10
33.432	-0.279323	0.480636	-0.581153	0.561137	NA	ENSG00000289426.2	siRBM10
165.871	-0.0107032	0.232657	-0.0460043	0.963307	0.988661	ENSG00000289428.3	siRBM10
51.058	0.0654887	0.394905	0.165834	0.868288	0.955559	ENSG00000289431.3	siRBM10
58.3754	0.133317	0.380213	0.350637	0.72586	0.897965	ENSG00000289433.1	siRBM10
22.3479	-0.274736	0.571123	-0.481045	0.630485	NA	ENSG00000289434.3	siRBM10
35.1191	0.316943	0.493041	0.642834	0.520332	NA	ENSG00000289437.1	siRBM10
45.6688	-0.177935	0.40916	-0.43488	0.66365	0.87221	ENSG00000289440.2	siRBM10
5811.9	-0.0504727	0.123456	-0.408833	0.682662	0.879508	ENSG00000289444.2	siRBM10
36.4387	-0.105255	0.449996	-0.233902	0.815061	NA	ENSG00000289446.2	siRBM10
114.015	-0.687613	0.275349	-2.49724	0.0125165	0.0840009	ENSG00000289447.3	siRBM10
15.3425	-0.234364	0.705539	-0.332177	0.739756	NA	ENSG00000289450.3	siRBM10
38.5957	0.107402	0.447282	0.240122	0.810236	NA	ENSG00000289453.3	siRBM10
35.2916	-0.311303	0.465356	-0.668957	0.503523	NA	ENSG00000289459.2	siRBM10
100.409	-0.0656604	0.284375	-0.230894	0.817397	0.934439	ENSG00000289463.1	siRBM10
427.423	-0.322801	0.163416	-1.97533	0.0482308	0.211566	ENSG00000289469.3	siRBM10
17.1546	0.70255	0.716272	0.980842	0.32667	NA	ENSG00000289474.2	siRBM10
19.4655	-0.612352	0.64988	-0.942254	0.346062	NA	ENSG00000289475.3	siRBM10
14.9039	-0.526177	0.692759	-0.759537	0.447531	NA	ENSG00000289476.1	siRBM10
29.9214	-0.0368495	0.509484	-0.0723272	0.942342	NA	ENSG00000289480.1	siRBM10
53.6626	-0.726645	0.393569	-1.8463	0.064849	0.257373	ENSG00000289481.3	siRBM10
29.6464	-0.1376	0.505204	-0.272366	0.785341	NA	ENSG00000289482.2	siRBM10
172.859	-0.0984384	0.231235	-0.425707	0.670321	0.873985	ENSG00000289483.2	siRBM10
18.7905	0.871925	0.695696	1.25331	0.210092	NA	ENSG00000289484.2	siRBM10
12.6022	-0.20704	0.769784	-0.268959	0.787962	NA	ENSG00000289488.1	siRBM10
27.3591	-0.183438	0.520527	-0.352409	0.724532	NA	ENSG00000289490.1	siRBM10
59.5664	-0.275019	0.377303	-0.728907	0.466059	0.755564	ENSG00000289491.1	siRBM10
64.5663	-0.426414	0.343593	-1.24104	0.21459	0.516171	ENSG00000289494.3	siRBM10
212.41	-0.0374911	0.205326	-0.182593	0.855117	0.950394	ENSG00000289496.3	siRBM10
346.319	-0.0261691	0.169613	-0.154287	0.877384	0.959387	ENSG00000289497.3	siRBM10
72.4566	-0.323183	0.3453	-0.93595	0.349299	0.662806	ENSG00000289498.2	siRBM10
30.9444	-0.251885	0.487163	-0.517044	0.605125	NA	ENSG00000289499.2	siRBM10
143.416	-0.0502502	0.250808	-0.200353	0.841205	0.94381	ENSG00000289502.1	siRBM10
153.057	-0.276044	0.285233	-0.967783	0.333153	0.646659	ENSG00000289503.1	siRBM10
44.0483	-0.406739	0.444344	-0.91537	0.359997	0.672998	ENSG00000289504.1	siRBM10
116.619	-0.362052	0.291893	-1.24036	0.214843	0.516403	ENSG00000289506.3	siRBM10
13.7704	-0.457044	0.73534	-0.621541	0.534244	NA	ENSG00000289507.1	siRBM10
33.4283	-0.592235	0.474864	-1.24717	0.212336	NA	ENSG00000289510.3	siRBM10
32.8048	0.258775	0.481331	0.537625	0.590836	NA	ENSG00000289511.2	siRBM10
32.8439	1.37156	0.488522	2.80758	0.0049915	NA	ENSG00000289513.3	siRBM10
99.7419	-0.121291	0.29634	-0.409298	0.682321	0.879343	ENSG00000289516.2	siRBM10
6166.4	-0.268358	0.101591	-2.64155	0.00825268	0.0618304	ENSG00000289517.1	siRBM10
19.0337	0.0295151	0.628407	0.0469682	0.962539	NA	ENSG00000289518.2	siRBM10
69.4434	0.301242	0.339527	0.88724	0.374949	0.685409	ENSG00000289519.1	siRBM10
17.3121	-1.02658	0.67347	-1.52431	0.127432	NA	ENSG00000289520.1	siRBM10
20.0294	-0.52506	0.597723	-0.878433	0.379709	NA	ENSG00000289522.2	siRBM10
27.3394	0.387369	0.544531	0.71138	0.476849	NA	ENSG00000289523.1	siRBM10
14.1242	-0.656526	0.727606	-0.90231	0.366892	NA	ENSG00000289526.3	siRBM10
16.3176	-0.391992	0.737608	-0.531437	0.595116	NA	ENSG00000289528.1	siRBM10
1789.71	-0.0377929	0.11152	-0.338889	0.734693	0.901086	ENSG00000289529.3	siRBM10
59.1095	-0.236243	0.357138	-0.661488	0.508299	0.784964	ENSG00000289532.2	siRBM10
33.2272	-0.182521	0.473045	-0.385843	0.699613	NA	ENSG00000289537.3	siRBM10
23.1899	-0.292375	0.567311	-0.51537	0.606294	NA	ENSG00000289543.3	siRBM10
70.057	0.169057	0.391077	0.432286	0.665534	0.8727	ENSG00000289546.2	siRBM10
37.0591	0.0649872	0.481537	0.134958	0.892645	NA	ENSG00000289551.3	siRBM10
61.4141	-0.548533	0.350584	-1.56463	0.11767	0.367878	ENSG00000289552.3	siRBM10
99.1078	-0.636085	0.284405	-2.23654	0.0253163	0.136868	ENSG00000289554.1	siRBM10
11.8526	-0.203237	0.823192	-0.246889	0.804994	NA	ENSG00000289557.2	siRBM10
44.9216	0.115698	0.423604	0.273128	0.784754	0.920925	ENSG00000289558.2	siRBM10
109.892	-0.0822063	0.296335	-0.277411	0.781465	0.92036	ENSG00000289559.3	siRBM10
69.1826	-0.356016	0.339269	-1.04936	0.294012	0.609177	ENSG00000289562.3	siRBM10
6182.59	-0.0525986	0.094898	-0.554264	0.579398	0.828357	ENSG00000289565.1	siRBM10
9.76851	0.222398	0.916165	0.242749	0.8082	NA	ENSG00000289566.3	siRBM10
49.8151	0.157015	0.388133	0.404539	0.685816	0.881244	ENSG00000289569.2	siRBM10
44.278	-0.683753	0.432011	-1.58272	0.113485	0.360621	ENSG00000289570.2	siRBM10
65.7844	0.284976	0.339428	0.839577	0.401146	0.708079	ENSG00000289574.1	siRBM10
1339.21	0.0272305	0.119564	0.227749	0.819842	0.934898	ENSG00000289576.3	siRBM10
24.284	0.026674	0.579177	0.0460551	0.963266	NA	ENSG00000289578.2	siRBM10
22.3672	0.289217	0.565432	0.511498	0.609003	NA	ENSG00000289579.1	siRBM10
38.2936	-0.719291	0.491	-1.46495	0.142935	NA	ENSG00000289585.3	siRBM10
851	-0.422596	0.138533	-3.05051	0.00228456	0.023589	ENSG00000289586.3	siRBM10
25.004	0.03827	0.547917	0.0698464	0.944316	NA	ENSG00000289591.3	siRBM10
29.8777	-0.139262	0.513914	-0.270983	0.786404	NA	ENSG00000289596.2	siRBM10
49.4999	-0.0998363	0.40569	-0.24609	0.805613	0.929937	ENSG00000289599.3	siRBM10
14.9966	-0.154775	0.711231	-0.217616	0.827728	NA	ENSG00000289601.2	siRBM10
41.6653	0.218865	0.41975	0.521418	0.602076	NA	ENSG00000289602.2	siRBM10
150.542	0.488798	0.238239	2.05171	0.0401975	0.187023	ENSG00000289604.1	siRBM10
35.8161	0.0436143	0.461235	0.0945599	0.924664	NA	ENSG00000289605.2	siRBM10
45.8319	-0.2814	0.41037	-0.685721	0.492889	0.77397	ENSG00000289606.1	siRBM10
43.0034	0.882654	0.418534	2.10892	0.0349517	0.170626	ENSG00000289611.1	siRBM10
66.2366	-0.305934	0.341748	-0.895203	0.370679	0.68132	ENSG00000289613.1	siRBM10
22.0513	-0.0233835	0.579882	-0.0403245	0.967834	NA	ENSG00000289621.3	siRBM10
18.985	-0.420901	0.614344	-0.685123	0.493266	NA	ENSG00000289624.2	siRBM10
56.7958	-0.196356	0.360882	-0.544099	0.586373	0.832515	ENSG00000289626.1	siRBM10
52.5918	-0.118198	0.380324	-0.310782	0.755966	0.909524	ENSG00000289631.2	siRBM10
18.5682	-0.533048	0.633348	-0.841636	0.399992	NA	ENSG00000289642.1	siRBM10
61.8592	1.60552	0.366441	4.38138	1.17929e-05	0.000326452	ENSG00000289644.2	siRBM10
564.634	-0.113243	0.147554	-0.767469	0.442803	0.738908	ENSG00000289653.1	siRBM10
4873.01	-0.0256335	0.10126	-0.253145	0.800156	0.927847	ENSG00000289685.2	siRBM10
19.3391	0.0320457	0.609085	0.0526128	0.95804	NA	ENSG00000289687.1	siRBM10
38.2821	-0.414285	0.444487	-0.932052	0.35131	NA	ENSG00000289688.2	siRBM10
3644.68	-0.26381	0.0994843	-2.65178	0.00800694	0.060375	ENSG00000289690.1	siRBM10
14.1521	0.146252	0.751421	0.194634	0.84568	NA	ENSG00000289691.1	siRBM10
11475.8	0.292173	0.0961281	3.03941	0.00237042	0.0242766	ENSG00000289694.1	siRBM10
1401.2	0.367196	0.150598	2.43825	0.0147584	0.0945683	ENSG00000289695.1	siRBM10
70.2558	1.6668	0.346042	4.81674	1.45921e-06	5.38586e-05	ENSG00000289697.1	siRBM10
55.3679	1.09217	0.387846	2.81599	0.0048627	0.0417813	ENSG00000289698.1	siRBM10
836.483	0.496367	0.132967	3.733	0.000189215	0.00330521	ENSG00000289699.1	siRBM10
447.557	0.36566	0.153847	2.37678	0.0174647	0.106315	ENSG00000289700.1	siRBM10
295.87	-0.447499	0.179493	-2.49313	0.0126623	0.0847772	ENSG00000289701.1	siRBM10
22.5541	0.148705	0.598186	0.248593	0.803675	NA	ENSG00000289703.1	siRBM10
13.3425	-0.258673	0.750173	-0.344818	0.730231	NA	ENSG00000289707.2	siRBM10
1830.27	0.00740007	0.123691	0.0598269	0.952294	0.986122	ENSG00000289716.1	siRBM10
8608.14	0.108646	0.0951778	1.1415	0.253662	0.565573	ENSG00000289720.1	siRBM10
678.215	0.487221	0.159553	3.05367	0.00226064	0.023406	ENSG00000289725.2	siRBM10
179.609	-0.423219	0.232513	-1.82019	0.0687299	0.266022	ENSG00000289726.1	siRBM10
88.5799	-0.219551	0.307879	-0.713107	0.475779	0.762769	ENSG00000289727.1	siRBM10
36.2866	0.0423972	0.460255	0.0921167	0.926605	NA	ENSG00000289729.1	siRBM10
34.8654	-0.0670883	0.473133	-0.141796	0.887241	NA	ENSG00000289731.3	siRBM10
37.1952	0.324369	0.472729	0.686161	0.492611	NA	ENSG00000289740.2	siRBM10
92.612	0.151163	0.336322	0.44946	0.6531	0.867378	ENSG00000289741.1	siRBM10
1311.73	-0.0900699	0.12335	-0.730196	0.46527	0.755069	ENSG00000289744.1	siRBM10
120.416	0.112364	0.262218	0.428515	0.668276	0.873205	ENSG00000289745.2	siRBM10
23.1756	-0.665712	0.569974	-1.16797	0.242819	NA	ENSG00000289747.1	siRBM10
410.05	-0.168092	0.160762	-1.0456	0.295748	0.610946	ENSG00000289748.1	siRBM10
9500.67	-0.201361	0.0930511	-2.16398	0.0304658	0.155496	ENSG00000289750.1	siRBM10
1260.41	-0.235246	0.129362	-1.81851	0.0689859	0.266712	ENSG00000289754.1	siRBM10
948.052	-0.182858	0.138425	-1.32099	0.186505	0.477477	ENSG00000289755.2	siRBM10
2174.71	-0.07697	0.106219	-0.724636	0.468675	0.757252	ENSG00000289758.1	siRBM10
37.499	-0.230602	0.450901	-0.511425	0.609054	NA	ENSG00000289760.1	siRBM10
19.8024	0.0120392	0.612612	0.0196522	0.984321	NA	ENSG00000289761.1	siRBM10
147.048	-0.902854	0.242473	-3.72353	0.000196459	0.00339587	ENSG00000289763.1	siRBM10
49.6166	-0.239714	0.430396	-0.556963	0.577553	0.827283	ENSG00000289764.2	siRBM10
37.9403	0.578832	0.459915	1.25856	0.208189	NA	ENSG00000289768.1	siRBM10
283.976	0.0302715	0.182056	0.166276	0.86794	0.955454	ENSG00000289791.1	siRBM10
700.36	0.0429163	0.137673	0.311725	0.755249	0.909116	ENSG00000289809.2	siRBM10
1026.02	-0.0600603	0.125078	-0.480181	0.631099	0.856306	ENSG00000289810.1	siRBM10
324.856	0.51065	0.17879	2.85614	0.00428828	0.038095	ENSG00000289811.1	siRBM10
37.2424	-0.185031	0.448657	-0.41241	0.680039	NA	ENSG00000289827.2	siRBM10
19.0473	-0.125201	0.619978	-0.201945	0.83996	NA	ENSG00000289828.2	siRBM10
172.239	0.0819835	0.223726	0.366445	0.714033	0.893846	ENSG00000289831.2	siRBM10
23.7318	-1.39512	0.5767	-2.41914	0.0155574	NA	ENSG00000289839.2	siRBM10
41.4354	-0.27197	0.432568	-0.628734	0.529523	NA	ENSG00000289841.1	siRBM10
111.792	-0.307606	0.27451	-1.12056	0.262473	0.574818	ENSG00000289842.2	siRBM10
797.468	0.0559739	0.132766	0.421598	0.673318	0.875568	ENSG00000289843.2	siRBM10
71.3739	-0.31982	0.327789	-0.975688	0.329219	0.642767	ENSG00000289847.2	siRBM10
35.885	-0.293547	0.448732	-0.654171	0.513002	NA	ENSG00000289855.2	siRBM10
150.404	0.121841	0.245268	0.496766	0.619354	0.849825	ENSG00000289858.1	siRBM10
211.122	0.239288	0.21287	1.12411	0.260968	0.573086	ENSG00000289860.2	siRBM10
40.9836	0.655198	0.424342	1.54403	0.12258	NA	ENSG00000289863.2	siRBM10
74.1262	0.178817	0.333284	0.53653	0.591592	0.835561	ENSG00000289868.2	siRBM10
58.132	0.119334	0.362104	0.329557	0.741734	0.903744	ENSG00000289871.2	siRBM10
36.9998	0.447398	0.475394	0.941111	0.346648	NA	ENSG00000289872.2	siRBM10
72.1969	-0.155611	0.325828	-0.477584	0.632946	0.857187	ENSG00000289873.2	siRBM10
95.4725	-0.564599	0.302594	-1.86586	0.0620603	0.25017	ENSG00000289878.2	siRBM10
153.246	0.11446	0.241268	0.474411	0.635207	0.858114	ENSG00000289880.1	siRBM10
204.412	0.132912	0.225384	0.589713	0.555383	0.814272	ENSG00000289881.2	siRBM10
65.5255	-0.221518	0.343733	-0.644449	0.519285	0.792246	ENSG00000289883.2	siRBM10
16.8438	-0.104942	0.692195	-0.151608	0.879496	NA	ENSG00000289884.2	siRBM10
1341.26	-0.252963	0.126476	-2.00008	0.0454914	0.20329	ENSG00000289885.2	siRBM10
90.7121	0.00674294	0.308505	0.0218568	0.982562	0.995541	ENSG00000289890.2	siRBM10
23.1892	0.105251	0.583138	0.18049	0.856768	NA	ENSG00000289893.2	siRBM10
14.1358	0.531866	0.737772	0.720908	0.470966	NA	ENSG00000289898.2	siRBM10
844.455	0.131593	0.131782	0.998562	0.318007	0.63218	ENSG00000289899.2	siRBM10
2178.23	0.925624	0.683943	1.35336	0.175939	0.461544	ENSG00000289901.2	siRBM10
54.448	0.0487936	0.383531	0.127222	0.898765	0.966198	ENSG00000289904.2	siRBM10
1777.49	-0.115193	0.122397	-0.941137	0.346635	0.659286	ENSG00000289911.2	siRBM10
15.4186	-0.451973	0.715674	-0.631535	0.527691	NA	ENSG00000289914.2	siRBM10
48.5445	-0.278955	0.426863	-0.653499	0.513435	0.788328	ENSG00000289915.2	siRBM10
52.6304	0.409951	0.41629	0.984774	0.324735	0.63879	ENSG00000289916.2	siRBM10
220.902	-0.527375	0.203882	-2.58667	0.00969085	0.069565	ENSG00000289923.2	siRBM10
442.801	-0.19268	0.16335	-1.17955	0.23818	0.547294	ENSG00000289929.2	siRBM10
1561.78	0.177965	0.116097	1.5329	0.125301	0.381761	ENSG00000289931.2	siRBM10
40.8773	-0.0915326	0.425271	-0.215234	0.829585	NA	ENSG00000289935.2	siRBM10
144.359	0.106732	0.243073	0.439094	0.660593	0.870455	ENSG00000289937.2	siRBM10
131.08	-0.0912695	0.263936	-0.345802	0.729492	0.899009	ENSG00000289943.2	siRBM10
47.5483	-0.312046	0.402412	-0.775439	0.43808	0.735798	ENSG00000289949.2	siRBM10
483.551	0.211671	0.161798	1.30824	0.19079	0.483489	ENSG00000289953.2	siRBM10
443.374	-0.0139653	0.169163	-0.0825553	0.934205	0.979569	ENSG00000289956.2	siRBM10
258.987	-0.3595	0.19028	-1.88932	0.0588484	0.24134	ENSG00000289960.2	siRBM10
256.459	-0.427925	0.201758	-2.12099	0.033923	0.167239	ENSG00000289971.2	siRBM10
24.2397	-0.439275	0.548114	-0.80143	0.422883	NA	ENSG00000289977.2	siRBM10
46.2127	-0.167844	0.39881	-0.420861	0.673857	0.875752	ENSG00000289981.2	siRBM10
17100.3	-0.347247	0.117507	-2.95511	0.00312562	0.0298077	ENSG00000289985.2	siRBM10
52.9157	0.312383	0.39118	0.798567	0.424542	0.726014	ENSG00000289986.2	siRBM10
21.0834	0.124746	0.583079	0.213944	0.83059	NA	ENSG00000289989.2	siRBM10
65.5829	0.768905	0.482576	1.59333	0.111085	0.356119	ENSG00000289997.2	siRBM10
59.5942	0.632841	0.372446	1.69915	0.0892912	0.313393	ENSG00000290000.2	siRBM10
17.5221	-0.648236	0.664881	-0.974966	0.329577	NA	ENSG00000290007.2	siRBM10
156.121	0.452807	0.232989	1.94347	0.0519595	0.222429	ENSG00000290008.2	siRBM10
35.7508	-0.062091	0.457661	-0.13567	0.892082	NA	ENSG00000290012.1	siRBM10
11482.2	0.0493538	0.0937991	0.526164	0.598774	0.839823	ENSG00000290018.1	siRBM10
49.4906	-0.832902	0.422466	-1.97152	0.0486641	0.212578	ENSG00000290020.2	siRBM10
80.0038	0.330844	0.320174	1.03333	0.301451	0.615876	ENSG00000290023.2	siRBM10
55.9513	-0.238874	0.372823	-0.640715	0.521708	0.793426	ENSG00000290033.1	siRBM10
104.067	-0.389458	0.286411	-1.35979	0.173897	0.458833	ENSG00000290039.2	siRBM10
18.0132	-0.142072	0.626854	-0.226643	0.820701	NA	ENSG00000290040.1	siRBM10
105.588	-0.168219	0.274593	-0.612613	0.540132	0.804257	ENSG00000290046.2	siRBM10
148.005	0.231473	0.248589	0.931146	0.351778	0.665382	ENSG00000290047.2	siRBM10
35.2724	-0.793857	0.468919	-1.69295	0.0904648	NA	ENSG00000290048.2	siRBM10
36.7137	0.61763	0.4456	1.38606	0.165727	NA	ENSG00000290049.2	siRBM10
57.5005	0.31699	0.370826	0.854822	0.39265	0.701199	ENSG00000290051.2	siRBM10
53.0223	-0.336066	0.381261	-0.881459	0.378069	0.68807	ENSG00000290055.2	siRBM10
194.156	-1.36825	0.225543	-6.06649	1.30734e-09	1.05159e-07	ENSG00000290058.2	siRBM10
58.7225	0.510756	0.371354	1.37539	0.169011	0.451601	ENSG00000290065.2	siRBM10
24.1854	0.438102	0.548642	0.798521	0.424568	NA	ENSG00000290067.2	siRBM10
19.7024	-0.696096	0.621184	-1.1206	0.26246	NA	ENSG00000290069.1	siRBM10
33.0181	0.0906575	0.493669	0.18364	0.854296	NA	ENSG00000290071.2	siRBM10
16.1087	-0.807524	0.696785	-1.15893	0.246485	NA	ENSG00000290072.2	siRBM10
53.7039	0.260229	0.390817	0.66586	0.5055	0.78323	ENSG00000290073.2	siRBM10
106.682	-0.5821	0.273054	-2.13181	0.0330223	0.164113	ENSG00000290074.2	siRBM10
38.0854	-0.295384	0.463522	-0.63726	0.523955	NA	ENSG00000290076.1	siRBM10
165.666	0.0920537	0.252301	0.364857	0.715218	0.893938	ENSG00000290082.2	siRBM10
433.676	-0.359757	0.15991	-2.24974	0.0244652	0.133742	ENSG00000290085.2	siRBM10
634.671	0.625153	0.181555	3.44332	0.00057461	0.00800763	ENSG00000290088.2	siRBM10
57.0087	0.351806	0.404005	0.870795	0.383866	0.69315	ENSG00000290089.2	siRBM10
54.1902	0.345144	0.426586	0.809083	0.418467	0.721454	ENSG00000290094.2	siRBM10
95.5833	-0.398657	0.29538	-1.34964	0.177131	0.46343	ENSG00000290098.2	siRBM10
64.775	-0.117589	0.374298	-0.31416	0.7534	0.908345	ENSG00000290102.2	siRBM10
23.9182	-0.0521557	0.569265	-0.0916194	0.927	NA	ENSG00000290107.1	siRBM10
1511.28	0.120178	0.136982	0.877326	0.38031	0.689998	ENSG00000290113.2	siRBM10
90.6852	0.107593	0.310542	0.346468	0.728991	0.898831	ENSG00000290117.2	siRBM10
155.348	-0.0825576	0.258619	-0.319225	0.749556	0.907256	ENSG00000290121.2	siRBM10
44.2816	0.1375	0.454331	0.302644	0.762162	0.91298	ENSG00000290122.2	siRBM10
94.0445	0.117254	0.29633	0.395687	0.692336	0.884989	ENSG00000290126.2	siRBM10
221.897	0.118199	0.228483	0.517318	0.604934	0.843713	ENSG00000290127.2	siRBM10
3781.31	-0.113536	0.102146	-1.11151	0.266349	0.57912	ENSG00000290146.1	siRBM10
701.937	0.153854	0.136099	1.13046	0.258284	0.570316	ENSG00000290149.1	siRBM10
2456.99	0.188342	0.109264	1.72373	0.0847564	0.303594	ENSG00000290180.1	siRBM10
2554.26	-0.384237	0.103989	-3.69496	0.000219917	0.00373	ENSG00000290183.1	siRBM10
24.8718	0.21889	0.552074	0.396488	0.691745	NA	ENSG00000290184.1	siRBM10
193.374	0.256382	0.218073	1.17567	0.239727	0.549276	ENSG00000290192.2	siRBM10
3844.49	-0.596927	0.120191	-4.96648	6.81785e-07	2.78009e-05	ENSG00000290199.2	siRBM10
37.1612	0.378104	0.44685	0.846154	0.397467	NA	ENSG00000290203.13	siRBM10
16.3962	0.168816	0.660929	0.255422	0.798397	NA	ENSG00000290217.1	siRBM10
5979.43	-0.162749	0.0960586	-1.69427	0.0902141	0.315213	ENSG00000290226.1	siRBM10
1744.68	-0.229326	0.113507	-2.02037	0.0433451	0.196553	ENSG00000290230.1	siRBM10
34.8965	0.268511	0.479325	0.560186	0.575352	NA	ENSG00000290241.1	siRBM10
2137.04	-0.0956368	0.111145	-0.860466	0.389532	0.698306	ENSG00000290263.1	siRBM10
1505.29	-0.0405182	0.111982	-0.361828	0.717481	0.894451	ENSG00000290292.10	siRBM10
14455.5	-0.35413	0.107261	-3.30157	0.000961449	0.0120873	ENSG00000290315.1	siRBM10
505.397	-0.190938	0.149266	-1.27918	0.200832	0.49727	ENSG00000290316.1	siRBM10
174.635	-0.0577288	0.226095	-0.25533	0.798468	0.927329	ENSG00000290317.1	siRBM10
17018	-0.0537249	0.106615	-0.503917	0.61432	0.847927	ENSG00000290318.1	siRBM10
72.9717	0.0976193	0.331062	0.294867	0.768096	0.914447	ENSG00000290319.2	siRBM10
29.5227	0.252443	0.496717	0.508223	0.611297	NA	ENSG00000290326.1	siRBM10
201.445	0.136056	0.221017	0.615589	0.538166	0.803023	ENSG00000290331.1	siRBM10
488.484	-0.109929	0.154836	-0.709973	0.477721	0.763614	ENSG00000290333.1	siRBM10
24.7576	0.556867	0.54088	1.02956	0.303218	NA	ENSG00000290335.1	siRBM10
201.526	0.109332	0.22247	0.491445	0.623111	0.851889	ENSG00000290339.1	siRBM10
42.0815	0.332437	0.424293	0.783508	0.433329	NA	ENSG00000290346.1	siRBM10
166.473	0.126766	0.242679	0.522361	0.601419	0.841802	ENSG00000290349.1	siRBM10
76.8331	0.691194	0.331063	2.0878	0.0368159	0.176759	ENSG00000290354.2	siRBM10
18.758	-0.176021	0.627121	-0.280682	0.778955	NA	ENSG00000290355.2	siRBM10
452.125	-0.00434174	0.168176	-0.0258167	0.979404	0.994205	ENSG00000290357.2	siRBM10
202.139	0.118437	0.221329	0.535119	0.592568	0.83608	ENSG00000290364.1	siRBM10
164.526	0.126461	0.240036	0.526841	0.598304	0.839529	ENSG00000290365.1	siRBM10
223.905	-0.183248	0.205176	-0.893126	0.37179	0.682556	ENSG00000290366.2	siRBM10
1561.5	-0.0738449	0.114055	-0.647448	0.517342	0.790848	ENSG00000290368.2	siRBM10
777.991	-0.200508	0.135647	-1.47817	0.139363	0.40502	ENSG00000290374.2	siRBM10
4982.75	0.0351298	0.116739	0.300925	0.763472	0.913405	ENSG00000290376.2	siRBM10
56.7777	0.192092	0.363571	0.528348	0.597258	0.838951	ENSG00000290377.2	siRBM10
178.159	0.379815	0.23171	1.63918	0.101176	0.337324	ENSG00000290382.2	siRBM10
598.45	-0.573464	0.143626	-3.99276	6.53091e-05	0.00138711	ENSG00000290383.2	siRBM10
697.528	0.037604	0.160063	0.234933	0.814261	0.933233	ENSG00000290385.2	siRBM10
1857.73	-0.377589	0.108691	-3.47397	0.000512811	0.00726112	ENSG00000290386.1	siRBM10
2876.51	-0.0194693	0.109173	-0.178334	0.85846	0.951392	ENSG00000290387.2	siRBM10
1249.06	-0.488401	0.123241	-3.96297	7.40242e-05	0.00154007	ENSG00000290391.2	siRBM10
3560.71	-0.468142	0.103934	-4.50422	6.66162e-06	0.000199427	ENSG00000290394.3	siRBM10
666.038	0.0096898	0.150959	0.0641885	0.94882	0.985346	ENSG00000290395.1	siRBM10
1025.51	-0.0281758	0.133137	-0.21163	0.832396	0.939904	ENSG00000290397.2	siRBM10
538.075	0.150964	0.155324	0.971934	0.331083	0.644344	ENSG00000290398.2	siRBM10
889.088	-0.0120668	0.12661	-0.0953069	0.924071	0.976622	ENSG00000290399.2	siRBM10
36.4776	0.289949	0.457044	0.634401	0.525819	NA	ENSG00000290401.2	siRBM10
60.4486	0.0686508	0.355655	0.193026	0.846938	0.946551	ENSG00000290409.2	siRBM10
306.349	0.103253	0.189606	0.544569	0.58605	0.832218	ENSG00000290410.2	siRBM10
328.206	-0.357944	0.181677	-1.97022	0.0488129	0.213025	ENSG00000290416.2	siRBM10
1085.09	0.0761029	0.123949	0.613988	0.539224	0.803899	ENSG00000290418.2	siRBM10
139.836	-0.147573	0.244258	-0.604169	0.545732	0.80841	ENSG00000290420.2	siRBM10
36.0051	-0.26412	0.456179	-0.578984	0.5626	NA	ENSG00000290421.2	siRBM10
30.7843	-0.30861	0.490813	-0.628773	0.529498	NA	ENSG00000290423.2	siRBM10
27.0298	0.0677021	0.530082	0.12772	0.89837	NA	ENSG00000290424.1	siRBM10
4282.93	-0.0799182	0.0990881	-0.806536	0.419934	0.722745	ENSG00000290425.2	siRBM10
38.8747	0.273886	0.434414	0.630472	0.528386	NA	ENSG00000290426.2	siRBM10
38.1328	0.102597	0.452526	0.22672	0.820641	NA	ENSG00000290429.2	siRBM10
83.1011	-0.269292	0.304226	-0.88517	0.376065	0.686531	ENSG00000290430.1	siRBM10
24.2552	0.541992	0.545457	0.993647	0.320395	NA	ENSG00000290432.1	siRBM10
661.775	0.0475896	0.136925	0.347559	0.728172	0.898681	ENSG00000290433.1	siRBM10
1385.28	0.208146	0.115811	1.79729	0.0722901	0.275145	ENSG00000290439.2	siRBM10
160.01	-0.276082	0.246753	-1.11886	0.263201	0.575622	ENSG00000290441.1	siRBM10
128.412	-0.0994409	0.269599	-0.368847	0.712242	0.892947	ENSG00000290445.2	siRBM10
24.7576	0.556867	0.54088	1.02956	0.303218	NA	ENSG00000290446.1	siRBM10
302.59	0.00220944	0.178048	0.0124092	0.990099	0.997635	ENSG00000290447.1	siRBM10
1359.41	-0.134171	0.114226	-1.17462	0.240148	0.54986	ENSG00000290450.2	siRBM10
3177.32	-0.0483144	0.124438	-0.388262	0.697822	0.887392	ENSG00000290453.1	siRBM10
25.1026	0.184192	0.588021	0.31324	0.754098	NA	ENSG00000290454.1	siRBM10
14.2707	0.179848	0.728412	0.246904	0.804983	NA	ENSG00000290456.1	siRBM10
130.725	0.0959995	0.249821	0.384274	0.700776	0.888659	ENSG00000290457.2	siRBM10
559.012	-0.174784	0.143877	-1.21481	0.224437	0.529923	ENSG00000290460.2	siRBM10
350.716	0.248671	0.176749	1.40692	0.159451	0.43687	ENSG00000290461.2	siRBM10
29.4742	0.549363	0.527011	1.04241	0.29722	NA	ENSG00000290466.2	siRBM10
3217.87	0.125173	0.1	1.25173	0.210668	0.510402	ENSG00000290467.1	siRBM10
404.888	0.00152144	0.165463	0.00919503	0.992664	0.998641	ENSG00000290468.1	siRBM10
493.228	0.256305	0.156845	1.63412	0.102233	0.339579	ENSG00000290469.1	siRBM10
397.891	-0.0165664	0.202557	-0.0817863	0.934817	0.979607	ENSG00000290471.1	siRBM10
2371.02	0.080804	0.129108	0.625863	0.531405	0.799448	ENSG00000290474.2	siRBM10
19.2016	-0.0494839	0.653978	-0.0756661	0.939685	NA	ENSG00000290475.2	siRBM10
1642.58	0.151125	0.125845	1.20088	0.229796	0.53661	ENSG00000290476.2	siRBM10
993.12	0.00418293	0.128915	0.0324471	0.974116	0.991789	ENSG00000290482.2	siRBM10
31.5724	0.394931	0.496089	0.796091	0.425979	NA	ENSG00000290486.1	siRBM10
6326.64	0.0716279	0.112011	0.639471	0.522516	0.793869	ENSG00000290487.1	siRBM10
2818.2	-0.319026	0.104431	-3.05491	0.0022513	0.0233458	ENSG00000290489.1	siRBM10
58.6565	0.605159	0.385225	1.57092	0.1162	0.365131	ENSG00000290490.2	siRBM10
126.018	-0.481115	0.26403	-1.8222	0.0684246	0.265433	ENSG00000290491.1	siRBM10
62.8111	0.171212	0.354742	0.482637	0.629354	0.855067	ENSG00000290494.1	siRBM10
2991.73	-0.300938	0.104526	-2.87908	0.00398839	0.0360727	ENSG00000290495.1	siRBM10
37.8372	0.586662	0.456169	1.28606	0.198421	NA	ENSG00000290496.2	siRBM10
185.488	-0.105295	0.248995	-0.422881	0.672382	0.875266	ENSG00000290499.1	siRBM10
1415.09	0.105142	0.116294	0.90411	0.365937	0.677532	ENSG00000290501.1	siRBM10
1771.97	-0.101294	0.113368	-0.8935	0.37159	0.682378	ENSG00000290502.1	siRBM10
21.7988	0.241868	0.570909	0.423654	0.671819	NA	ENSG00000290504.1	siRBM10
426.962	0.140635	0.200314	0.702075	0.482632	0.766707	ENSG00000290506.1	siRBM10
2642.55	-0.118143	0.129791	-0.910257	0.362687	0.675123	ENSG00000290511.1	siRBM10
21.0757	-1.23011	0.608195	-2.02257	0.0431178	NA	ENSG00000290512.1	siRBM10
5987.54	0.0599819	0.113054	0.530559	0.595724	0.838131	ENSG00000290513.1	siRBM10
3122.74	-0.429274	0.104449	-4.10988	3.95857e-05	0.000917336	ENSG00000290515.1	siRBM10
1326.51	-0.107127	0.116866	-0.916662	0.35932	0.672446	ENSG00000290517.1	siRBM10
638.263	0.0829872	0.147465	0.562758	0.5736	0.824221	ENSG00000290518.1	siRBM10
3778.13	0.0578828	0.120001	0.482351	0.629556	0.855183	ENSG00000290521.1	siRBM10
919.205	-0.109511	0.1264	-0.866389	0.386277	0.695283	ENSG00000290523.2	siRBM10
56.102	1.22493	0.371607	3.2963	0.000979686	0.0122758	ENSG00000290525.2	siRBM10
68.0442	0.0690603	0.346002	0.199595	0.841797	0.944281	ENSG00000290526.1	siRBM10
6339.15	-0.165913	0.0945847	-1.75412	0.0794094	0.29155	ENSG00000290527.1	siRBM10
147.155	0.0266282	0.245738	0.10836	0.91371	0.972575	ENSG00000290531.1	siRBM10
2533.79	-0.117879	0.106257	-1.10937	0.267272	0.580094	ENSG00000290533.1	siRBM10
6474.99	-0.165865	0.0946202	-1.75295	0.0796099	0.29207	ENSG00000290534.1	siRBM10
968.833	-0.0938181	0.145609	-0.644313	0.519372	0.792246	ENSG00000290535.2	siRBM10
227.852	-0.318327	0.215762	-1.47536	0.140116	0.406182	ENSG00000290536.1	siRBM10
389.361	0.244919	0.19157	1.27848	0.201079	0.497509	ENSG00000290537.2	siRBM10
35.8845	0.32184	0.460254	0.699265	0.484386	NA	ENSG00000290538.2	siRBM10
44.3949	-0.220536	0.410384	-0.537389	0.590999	0.835347	ENSG00000290541.2	siRBM10
104.968	-0.113566	0.295091	-0.38485	0.700349	0.888336	ENSG00000290542.1	siRBM10
834.39	0.226616	0.133786	1.69387	0.0902905	0.315314	ENSG00000290545.2	siRBM10
108.078	0.0887302	0.276561	0.320834	0.748336	0.906603	ENSG00000290546.2	siRBM10
3106.27	-0.0238341	0.123801	-0.19252	0.847335	0.946754	ENSG00000290548.2	siRBM10
785.941	-0.0109234	0.130837	-0.0834888	0.933463	0.979274	ENSG00000290549.2	siRBM10
276.199	0.010399	0.186172	0.0558569	0.955456	0.986951	ENSG00000290551.2	siRBM10
681.734	0.249652	0.137616	1.81412	0.0696591	0.268608	ENSG00000290553.2	siRBM10
308.202	-0.0666713	0.187184	-0.356181	0.721705	0.895835	ENSG00000290554.2	siRBM10
3200.45	-0.00350044	0.109642	-0.0319261	0.974531	0.991961	ENSG00000290555.2	siRBM10
22.4011	0.155151	0.604668	0.256588	0.797497	NA	ENSG00000290556.2	siRBM10
125.192	0.223197	0.267133	0.835527	0.403421	0.709897	ENSG00000290559.2	siRBM10
656.777	0.0847074	0.176751	0.479248	0.631762	0.856679	ENSG00000290560.2	siRBM10
24.4226	-0.103834	0.540566	-0.192084	0.847677	NA	ENSG00000290564.2	siRBM10
275.658	-0.117167	0.193373	-0.605914	0.544572	0.80737	ENSG00000290565.2	siRBM10
307.711	0.4021	0.176964	2.27221	0.0230739	0.127853	ENSG00000290567.2	siRBM10
3472.34	0.29106	0.108055	2.69362	0.00706812	0.0550797	ENSG00000290569.2	siRBM10
34.5604	0.163554	0.477295	0.342669	0.731847	NA	ENSG00000290573.2	siRBM10
910.792	0.0789273	0.127185	0.620571	0.534882	0.801883	ENSG00000290576.2	siRBM10
2251.88	0.35479	0.110231	3.21861	0.00128813	0.0152309	ENSG00000290578.2	siRBM10
107.026	0.201274	0.290333	0.693253	0.488151	0.770835	ENSG00000290579.2	siRBM10
55.6839	-0.00212262	0.389273	-0.00545278	0.995649	0.999312	ENSG00000290581.1	siRBM10
80.1923	0.0381333	0.315525	0.120857	0.903805	0.968762	ENSG00000290583.1	siRBM10
673.709	0.0627713	0.156769	0.400406	0.688857	0.882936	ENSG00000290585.2	siRBM10
33.2976	0.0325763	0.479379	0.0679553	0.945821	NA	ENSG00000290586.2	siRBM10
935.1	0.329367	0.126088	2.61221	0.00899601	0.0659805	ENSG00000290588.2	siRBM10
20.3759	0.244237	0.596136	0.409699	0.682027	NA	ENSG00000290590.2	siRBM10
1263.46	0.14997	0.136601	1.09787	0.272262	0.58669	ENSG00000290597.2	siRBM10
462.677	-0.340882	0.155993	-2.18524	0.0288712	0.149449	ENSG00000290600.1	siRBM10
136.349	0.74888	0.251984	2.97194	0.00295928	0.0286971	ENSG00000290602.2	siRBM10
56.5132	0.268446	0.378005	0.710163	0.477603	0.763476	ENSG00000290603.2	siRBM10
4456.87	0.0298735	0.140598	0.212475	0.831736	0.939625	ENSG00000290606.3	siRBM10
42.654	0.606791	0.439929	1.37929	0.167804	NA	ENSG00000290611.1	siRBM10
31.3573	-0.046022	0.521212	-0.0882981	0.92964	NA	ENSG00000290613.2	siRBM10
57.8167	0.869973	0.370604	2.34744	0.0189027	0.112313	ENSG00000290615.2	siRBM10
76.0455	-0.185619	0.323321	-0.574102	0.565899	0.82024	ENSG00000290618.2	siRBM10
154.093	0.118383	0.243152	0.486869	0.626351	0.853584	ENSG00000290625.1	siRBM10
2667.55	0.0107572	0.123634	0.0870084	0.930665	0.978472	ENSG00000290627.1	siRBM10
187.092	0.0605323	0.214168	0.28264	0.777453	0.919144	ENSG00000290630.1	siRBM10
5866.83	0.0010375	0.0962577	0.0107784	0.9914	0.998039	ENSG00000290631.1	siRBM10
16.2006	-0.0490343	0.672495	-0.0729139	0.941875	NA	ENSG00000290633.1	siRBM10
1326.63	0.0894148	0.130374	0.685835	0.492817	0.773955	ENSG00000290634.1	siRBM10
963.81	-0.0930131	0.146007	-0.637044	0.524096	0.794369	ENSG00000290635.1	siRBM10
288.232	0.263336	0.180029	1.46274	0.143538	0.411756	ENSG00000290643.2	siRBM10
59.0115	-0.086319	0.366558	-0.235485	0.813832	0.933076	ENSG00000290644.2	siRBM10
37.0655	-0.286935	0.486073	-0.590312	0.554982	NA	ENSG00000290646.2	siRBM10
44.8714	0.405491	0.412035	0.984118	0.325058	0.639082	ENSG00000290655.2	siRBM10
457.029	0.0796546	0.153476	0.519005	0.603757	0.842935	ENSG00000290665.2	siRBM10
5258.46	-0.174685	0.11328	-1.54206	0.12306	0.37774	ENSG00000290674.2	siRBM10
43.8046	-0.230021	0.418019	-0.550264	0.582138	0.830033	ENSG00000290678.2	siRBM10
779.729	0.226104	0.134529	1.68071	0.0928192	0.320884	ENSG00000290683.2	siRBM10
496.806	0.0777399	0.15309	0.507805	0.61159	0.847764	ENSG00000290685.2	siRBM10
6641.46	0.00341753	0.0952072	0.0358956	0.971366	0.990964	ENSG00000290687.1	siRBM10
649.518	0.0834084	0.138516	0.602157	0.54707	0.80935	ENSG00000290688.2	siRBM10
4009.49	-0.114734	0.102123	-1.1235	0.261227	0.573338	ENSG00000290689.2	siRBM10
846.496	0.0349701	0.140211	0.24941	0.803044	0.928916	ENSG00000290690.2	siRBM10
60.6475	0.691804	0.365411	1.89322	0.0583284	0.240399	ENSG00000290691.1	siRBM10
45.0672	-0.309356	0.414504	-0.746327	0.45547	0.748715	ENSG00000290692.2	siRBM10
25.3814	0.356358	0.541944	0.657556	0.510824	NA	ENSG00000290705.2	siRBM10
188.133	-0.333542	0.237041	-1.4071	0.159396	0.436854	ENSG00000290706.2	siRBM10
1118.24	-0.085195	0.131433	-0.648199	0.516856	0.790538	ENSG00000290711.2	siRBM10
329.952	0.0220208	0.185012	0.119024	0.905256	0.969267	ENSG00000290712.1	siRBM10
133.067	0.377585	0.253954	1.48682	0.137062	0.401418	ENSG00000290715.2	siRBM10
910.956	-0.112982	0.131112	-0.861724	0.388839	0.697596	ENSG00000290717.2	siRBM10
1506.03	0.64356	0.13005	4.94857	7.47602e-07	3.01448e-05	ENSG00000290718.2	siRBM10
1292.88	0.060752	0.128732	0.471927	0.636979	0.858844	ENSG00000290720.1	siRBM10
91.8137	0.183189	0.294551	0.621925	0.533991	0.801017	ENSG00000290721.2	siRBM10
1381.28	0.217992	0.116972	1.86362	0.062375	0.250954	ENSG00000290723.2	siRBM10
52.2207	-0.400247	0.387613	-1.03259	0.301794	0.616304	ENSG00000290727.2	siRBM10
1102.74	-0.0317499	0.123245	-0.257617	0.796703	0.926644	ENSG00000290728.2	siRBM10
63.5705	0.313651	0.377459	0.830956	0.405999	0.711919	ENSG00000290729.2	siRBM10
65.6867	-0.291915	0.339518	-0.859792	0.389904	0.698423	ENSG00000290730.2	siRBM10
14549.7	-0.342757	0.119757	-2.86211	0.00420837	0.0376124	ENSG00000290735.2	siRBM10
1121.01	0.0801766	0.135993	0.589562	0.555484	0.814272	ENSG00000290737.1	siRBM10
78.599	-0.0498905	0.380961	-0.13096	0.895807	0.965176	ENSG00000290738.2	siRBM10
231.314	0.124284	0.201429	0.617014	0.537225	0.802802	ENSG00000290739.2	siRBM10
27.1646	0.149307	0.525693	0.28402	0.776395	NA	ENSG00000290740.2	siRBM10
38.9147	-0.423698	0.438347	-0.966582	0.333753	NA	ENSG00000290742.2	siRBM10
1528.59	-0.0923038	0.11614	-0.79476	0.426753	0.727422	ENSG00000290746.2	siRBM10
21.7222	0.0486635	0.6048	0.0804621	0.93587	NA	ENSG00000290748.2	siRBM10
26.3159	0.109435	0.532352	0.20557	0.837127	NA	ENSG00000290755.2	siRBM10
10327.8	-0.0755335	0.0990782	-0.762362	0.445844	0.740806	ENSG00000290758.3	siRBM10
80.9145	-0.349868	0.342602	-1.02121	0.307156	0.622165	ENSG00000290760.2	siRBM10
550.638	-0.188595	0.15475	-1.21871	0.222954	0.528347	ENSG00000290762.2	siRBM10
2912.84	-0.0634946	0.102472	-0.619628	0.535503	0.802002	ENSG00000290763.2	siRBM10
62.9264	0.49806	0.346836	1.43601	0.151	0.422973	ENSG00000290767.2	siRBM10
32.5207	-0.210317	0.480391	-0.437804	0.661528	NA	ENSG00000290769.1	siRBM10
3445.34	-0.117906	0.105987	-1.11245	0.265945	0.578685	ENSG00000290770.2	siRBM10
359.188	0.0157157	0.175621	0.0894865	0.928695	0.9778	ENSG00000290775.2	siRBM10
71.883	0.253028	0.351853	0.719128	0.472062	0.760402	ENSG00000290778.2	siRBM10
154.093	0.118383	0.243152	0.486869	0.626351	0.853584	ENSG00000290782.2	siRBM10
60.5003	0.47188	0.368138	1.2818	0.199913	0.496113	ENSG00000290783.1	siRBM10
8394.64	0.0575682	0.106617	0.539954	0.589229	0.834181	ENSG00000290786.2	siRBM10
78.8432	0.438684	0.400204	1.09615	0.273013	0.587543	ENSG00000290790.2	siRBM10
5874.83	-0.337508	0.111199	-3.03518	0.0024039	0.0245239	ENSG00000290791.2	siRBM10
6000.1	-0.344427	0.111846	-3.07948	0.00207361	0.0218456	ENSG00000290792.1	siRBM10
142.762	-0.106736	0.240711	-0.443419	0.657463	0.869259	ENSG00000290793.1	siRBM10
1310.84	-0.333279	0.130254	-2.55868	0.0105071	0.0740903	ENSG00000290796.1	siRBM10
80.4982	-0.403302	0.320338	-1.25899	0.208035	0.506764	ENSG00000290801.1	siRBM10
72.5708	1.09782	0.340724	3.22203	0.00127287	0.0150897	ENSG00000290803.2	siRBM10
28.6956	0.295318	0.518859	0.569167	0.569243	NA	ENSG00000290806.2	siRBM10
114.825	-0.163552	0.288814	-0.56629	0.571197	0.822618	ENSG00000290808.2	siRBM10
199.187	-0.019705	0.243298	-0.0809912	0.935449	0.979843	ENSG00000290810.2	siRBM10
175.307	0.0972443	0.221165	0.439691	0.660161	0.870455	ENSG00000290812.2	siRBM10
5956.27	0.00177557	0.0961625	0.0184643	0.985268	0.99643	ENSG00000290823.2	siRBM10
24.1034	-0.534381	0.551165	-0.969547	0.332272	NA	ENSG00000290824.2	siRBM10
23.3826	-0.542669	0.566471	-0.957982	0.338072	NA	ENSG00000290825.2	siRBM10
481.391	-0.0305828	0.150108	-0.203738	0.838558	0.942679	ENSG00000290829.2	siRBM10
878.003	-0.0239399	0.137644	-0.173926	0.861923	0.952848	ENSG00000290830.1	siRBM10
2528.98	-0.0432183	0.105885	-0.408163	0.683154	0.879774	ENSG00000290831.2	siRBM10
3469.19	0.0339106	0.117007	0.289816	0.771957	0.916476	ENSG00000290832.2	siRBM10
2699.72	-0.0217921	0.117884	-0.184861	0.853338	0.949413	ENSG00000290833.1	siRBM10
147.238	-0.50547	0.244907	-2.06392	0.039025	0.184059	ENSG00000290834.2	siRBM10
2044.3	-0.00761425	0.106713	-0.0713523	0.943117	0.983128	ENSG00000290835.2	siRBM10
63.0014	0.0811892	0.352913	0.230054	0.81805	0.934634	ENSG00000290837.2	siRBM10
452.824	-0.100093	0.160122	-0.625101	0.531905	0.799882	ENSG00000290839.2	siRBM10
15.9149	-0.616417	0.71487	-0.862278	0.388534	NA	ENSG00000290840.2	siRBM10
1276.87	-0.19587	0.118622	-1.65122	0.0986946	0.332439	ENSG00000290842.2	siRBM10
129.155	0.204387	0.25711	0.79494	0.426649	0.727314	ENSG00000290845.2	siRBM10
1399.28	0.119601	0.118975	1.00526	0.314771	0.62864	ENSG00000290846.2	siRBM10
625.391	0.391867	0.146791	2.66955	0.00759532	0.0580293	ENSG00000290848.2	siRBM10
4040.48	-0.196374	0.100031	-1.96313	0.0496305	0.215396	ENSG00000290849.2	siRBM10
364.37	-0.0877109	0.171585	-0.51118	0.609225	0.846793	ENSG00000290850.2	siRBM10
41.5236	-0.846637	0.427166	-1.98198	0.047481	NA	ENSG00000290851.2	siRBM10
94.1005	-0.0444081	0.297156	-0.149444	0.881203	0.96066	ENSG00000290853.2	siRBM10
2589.22	-0.0669785	0.104733	-0.63952	0.522485	0.793869	ENSG00000290854.2	siRBM10
22.7261	-0.0143083	0.594317	-0.0240752	0.980793	NA	ENSG00000290855.2	siRBM10
177.648	-0.24757	0.220563	-1.12245	0.261673	0.573871	ENSG00000290857.2	siRBM10
11302.1	-0.0155344	0.0973287	-0.159608	0.87319	0.957968	ENSG00000290858.2	siRBM10
2156.92	-0.244185	0.10744	-2.27276	0.0230407	0.127723	ENSG00000290860.2	siRBM10
20.1837	0.17656	0.607976	0.290407	0.771505	NA	ENSG00000290861.2	siRBM10
22.7985	-0.0351616	0.590199	-0.0595758	0.952493	NA	ENSG00000290862.2	siRBM10
1113.2	-0.0647471	0.125553	-0.515697	0.606066	0.844466	ENSG00000290865.1	siRBM10
13.6353	-0.712416	0.733007	-0.971908	0.331096	NA	ENSG00000290866.2	siRBM10
4476.97	0.376261	0.106157	3.5444	0.000393504	0.00589677	ENSG00000290867.2	siRBM10
273.076	-0.0845387	0.195881	-0.431582	0.666046	0.872925	ENSG00000290869.2	siRBM10
145.129	0.405426	0.251741	1.61049	0.107291	0.348646	ENSG00000290870.1	siRBM10
11355.8	-0.11097	0.0920236	-1.20588	0.227863	0.534588	ENSG00000290871.2	siRBM10
2751.73	-0.117845	0.129018	-0.913398	0.361033	0.673983	ENSG00000290873.2	siRBM10
348.438	-0.229119	0.169403	-1.35251	0.176213	0.462079	ENSG00000290875.2	siRBM10
2054.67	-0.0706032	0.111131	-0.635313	0.525224	0.795168	ENSG00000290876.2	siRBM10
759.388	-0.264331	0.15195	-1.7396	0.0819301	0.297421	ENSG00000290877.2	siRBM10
868.505	0.0686015	0.127692	0.537243	0.5911	0.835401	ENSG00000290879.2	siRBM10
2310.07	0.0405296	0.104233	0.388838	0.697396	0.88726	ENSG00000290880.2	siRBM10
14.8934	0.197405	0.722977	0.273045	0.784819	NA	ENSG00000290883.2	siRBM10
40.9816	-0.649805	0.432717	-1.50168	0.133179	NA	ENSG00000290885.2	siRBM10
1325.51	-0.236945	0.152946	-1.54921	0.121332	0.374279	ENSG00000290886.1	siRBM10
76.6643	-0.19819	0.328948	-0.602495	0.546845	0.809334	ENSG00000290887.2	siRBM10
772.652	0.106635	0.142513	0.748248	0.454311	0.747645	ENSG00000290888.2	siRBM10
2868.99	-0.0909705	0.113214	-0.803524	0.421672	0.723687	ENSG00000290890.2	siRBM10
269.438	-0.140469	0.187998	-0.747185	0.454952	0.748328	ENSG00000290896.2	siRBM10
18.2671	0.45021	0.639402	0.704112	0.481363	NA	ENSG00000290897.2	siRBM10
3277.18	-0.0100658	0.120831	-0.083305	0.933609	0.979355	ENSG00000290898.2	siRBM10
308.41	-0.0900518	0.210528	-0.427743	0.668838	0.873205	ENSG00000290899.1	siRBM10
117.006	0.537056	0.279611	1.92073	0.0547662	0.230749	ENSG00000290900.2	siRBM10
29.9375	0.104463	0.512065	0.204004	0.838351	NA	ENSG00000290901.2	siRBM10
36.8223	0.200236	0.457841	0.437349	0.661858	NA	ENSG00000290902.2	siRBM10
371.669	0.547609	0.219823	2.49113	0.0127336	0.0850591	ENSG00000290904.2	siRBM10
218.15	-0.269911	0.210439	-1.28261	0.199629	0.495962	ENSG00000290907.1	siRBM10
268.938	0.110496	0.18822	0.587057	0.557165	0.814765	ENSG00000290908.1	siRBM10
205.133	0.299227	0.216335	1.38317	0.166613	0.447847	ENSG00000290911.2	siRBM10
69.7927	-0.496135	0.357113	-1.3893	0.164743	0.444762	ENSG00000290912.2	siRBM10
4013.96	0.0543548	0.103627	0.524522	0.599916	0.84064	ENSG00000290913.2	siRBM10
34.9249	0.317594	0.464161	0.684234	0.493828	NA	ENSG00000290914.2	siRBM10
214.097	-0.321491	0.206431	-1.55738	0.11938	0.370562	ENSG00000290916.2	siRBM10
242.863	0.00441492	0.199251	0.0221576	0.982322	0.995412	ENSG00000290917.2	siRBM10
16134.2	-0.185818	0.10217	-1.81871	0.0689554	0.266672	ENSG00000290919.2	siRBM10
152.173	-0.55922	0.245315	-2.2796	0.0226316	0.126435	ENSG00000290920.2	siRBM10
7624.08	-0.0383683	0.108554	-0.353448	0.723752	0.897104	ENSG00000290921.2	siRBM10
4299.47	0.090871	0.123599	0.735205	0.462214	0.752817	ENSG00000290923.2	siRBM10
1916.85	0.0224979	0.114494	0.196499	0.84422	0.945781	ENSG00000290924.2	siRBM10
84.8221	0.802378	0.308288	2.60269	0.00924966	0.0673221	ENSG00000290925.2	siRBM10
1155.7	-0.111517	0.120759	-0.923469	0.355763	0.66929	ENSG00000290926.2	siRBM10
1373.96	-0.141903	0.115673	-1.22676	0.219913	0.524304	ENSG00000290927.2	siRBM10
6174.74	0.0946631	0.111652	0.847837	0.396529	0.704372	ENSG00000290928.2	siRBM10
21.4686	0.184818	0.605881	0.305039	0.760336	NA	ENSG00000290930.2	siRBM10
45.2905	-0.263306	0.414571	-0.635129	0.525345	0.795259	ENSG00000290931.2	siRBM10
33.003	0.444109	0.49098	0.904537	0.365711	NA	ENSG00000290932.2	siRBM10
633.905	0.00508494	0.152168	0.0334167	0.973342	0.991687	ENSG00000290937.2	siRBM10
119.917	0.207211	0.280048	0.739913	0.459353	0.750995	ENSG00000290938.2	siRBM10
913.401	-0.280347	0.139276	-2.01289	0.0441267	0.199035	ENSG00000290940.2	siRBM10
13.8786	0.319352	0.771147	0.414126	0.678782	NA	ENSG00000290941.2	siRBM10
120.457	0.102606	0.274215	0.37418	0.70827	0.891918	ENSG00000290943.2	siRBM10
1895.57	0.179771	0.136548	1.31654	0.187993	0.479662	ENSG00000290945.2	siRBM10
550.239	0.0971378	0.14892	0.652281	0.51422	0.788888	ENSG00000290946.2	siRBM10
422.98	-0.00271318	0.1635	-0.0165943	0.98676	0.996804	ENSG00000290947.1	siRBM10
3136.63	-0.121848	0.103956	-1.17212	0.24115	0.550963	ENSG00000290948.2	siRBM10
56.2142	-0.110751	0.381928	-0.289977	0.771833	0.916476	ENSG00000290949.2	siRBM10
441.91	0.115838	0.159433	0.726562	0.467494	0.756553	ENSG00000290950.2	siRBM10
3268.84	0.0326624	0.11943	0.273485	0.78448	0.920918	ENSG00000290951.2	siRBM10
155.098	0.244835	0.23125	1.05875	0.289714	0.604509	ENSG00000290952.2	siRBM10
814.284	-0.260226	0.131831	-1.97393	0.0483893	0.211963	ENSG00000290955.2	siRBM10
505.934	-0.177729	0.158919	-1.11836	0.263412	0.57573	ENSG00000290956.2	siRBM10
150.548	0.20902	0.252451	0.827962	0.407692	0.713238	ENSG00000290957.2	siRBM10
252.406	0.148953	0.192131	0.775268	0.438181	0.735882	ENSG00000290960.2	siRBM10
415.996	0.111263	0.172419	0.645303	0.518731	0.79193	ENSG00000290961.2	siRBM10
21	-0.245471	0.584185	-0.420195	0.674343	NA	ENSG00000290964.2	siRBM10
16.8638	-0.0300517	0.725339	-0.0414313	0.966952	NA	ENSG00000290965.2	siRBM10
2235.09	-0.226603	0.115029	-1.96996	0.0488425	0.213119	ENSG00000290968.1	siRBM10
151.714	0.504817	0.249566	2.02278	0.0430953	0.195745	ENSG00000290970.2	siRBM10
885.823	0.614813	0.136082	4.51797	6.24349e-06	0.000190136	ENSG00000290971.2	siRBM10
883.77	0.609155	0.138093	4.41118	1.02807e-05	0.000290983	ENSG00000290972.1	siRBM10
236.033	-0.0513386	0.19334	-0.265535	0.790597	0.923725	ENSG00000290975.1	siRBM10
3984.1	0.02465	0.103155	0.23896	0.811136	0.931782	ENSG00000290976.2	siRBM10
15.3367	-0.37922	0.698246	-0.543104	0.587058	NA	ENSG00000290981.2	siRBM10
1141.76	-0.0784376	0.126421	-0.620449	0.534962	0.801883	ENSG00000290983.2	siRBM10
23.1129	-0.103431	0.560759	-0.184448	0.853662	NA	ENSG00000290984.1	siRBM10
504.226	-0.359565	0.150392	-2.39086	0.0168091	0.103643	ENSG00000290985.1	siRBM10
32.5138	0.000107593	0.476735	0.000225687	0.99982	NA	ENSG00000290986.1	siRBM10
139.97	0.0415903	0.243842	0.170563	0.864568	0.954085	ENSG00000290988.1	siRBM10
2358.37	0.103154	0.118494	0.870542	0.384004	0.693246	ENSG00000290989.2	siRBM10
24.8536	-0.029271	0.543605	-0.053846	0.957058	NA	ENSG00000290991.1	siRBM10
1583.32	-0.157378	0.114576	-1.37357	0.169575	0.452657	ENSG00000290993.2	siRBM10
614.38	-0.090406	0.139422	-0.648436	0.516703	0.79052	ENSG00000290994.2	siRBM10
356.887	0.102925	0.185847	0.553816	0.579705	0.828409	ENSG00000290995.2	siRBM10
1455.1	0.216556	0.11523	1.87934	0.0601981	0.245073	ENSG00000290997.2	siRBM10
1697.11	0.313426	0.113674	2.75724	0.00582923	0.0475978	ENSG00000290999.2	siRBM10
7643.61	0.0557096	0.110778	0.502893	0.615039	0.848392	ENSG00000291003.2	siRBM10
1932.19	0.176318	0.110736	1.59224	0.111331	0.356691	ENSG00000291005.2	siRBM10
1525.62	0.139799	0.120465	1.16049	0.245847	0.55565	ENSG00000291006.1	siRBM10
51.5183	-0.514303	0.3969	-1.2958	0.195045	0.490327	ENSG00000291008.2	siRBM10
1207.24	0.166357	0.121082	1.37392	0.169465	0.452477	ENSG00000291010.2	siRBM10
202.876	0.22461	0.208795	1.07574	0.282042	0.596759	ENSG00000291012.2	siRBM10
1510.48	-0.161649	0.11156	-1.44898	0.147342	0.417223	ENSG00000291013.2	siRBM10
3114.33	0.0330738	0.111686	0.296133	0.767129	0.914061	ENSG00000291015.2	siRBM10
17.7481	-0.341399	0.639679	-0.533703	0.593547	NA	ENSG00000291016.1	siRBM10
46.3261	0.345464	0.415732	0.830977	0.405987	0.711919	ENSG00000291018.2	siRBM10
20.9943	-0.295861	0.600352	-0.492812	0.622146	NA	ENSG00000291019.1	siRBM10
37.4363	0.0735045	0.443553	0.165717	0.868379	NA	ENSG00000291022.2	siRBM10
1306.74	0.210941	0.118542	1.77946	0.0751638	0.281396	ENSG00000291023.1	siRBM10
640.274	0.503637	0.148895	3.38249	0.000718315	0.00957656	ENSG00000291024.2	siRBM10
1246.52	0.206089	0.133057	1.54888	0.121412	0.374436	ENSG00000291027.2	siRBM10
26.0679	0.121889	0.523049	0.233036	0.815733	NA	ENSG00000291028.2	siRBM10
481.716	-0.141442	0.155826	-0.907691	0.364041	0.676212	ENSG00000291029.2	siRBM10
13.4056	-0.0716287	0.730767	-0.0980184	0.921918	NA	ENSG00000291030.1	siRBM10
2834.98	-0.113019	0.119926	-0.942401	0.345987	0.658626	ENSG00000291032.2	siRBM10
56.5086	-0.203243	0.365926	-0.55542	0.578607	0.827869	ENSG00000291034.2	siRBM10
604230	-0.235254	0.115574	-2.03552	0.0417984	0.191608	ENSG00000291035.2	siRBM10
13.0325	-0.178472	0.749035	-0.238269	0.811673	NA	ENSG00000291036.2	siRBM10
183.763	0.00992942	0.217535	0.0456452	0.963593	0.988735	ENSG00000291037.2	siRBM10
464.298	0.0400208	0.153515	0.260696	0.794327	0.925549	ENSG00000291039.3	siRBM10
421.779	0.0583381	0.172442	0.338306	0.735132	0.901112	ENSG00000291040.2	siRBM10
73.6846	0.0740101	0.323554	0.228741	0.81907	0.934812	ENSG00000291041.2	siRBM10
242.443	0.227408	0.192231	1.18299	0.236814	0.545767	ENSG00000291042.2	siRBM10
639.159	-0.145961	0.139062	-1.04961	0.293897	0.609108	ENSG00000291043.2	siRBM10
1678.72	-0.150783	0.110219	-1.36803	0.171301	0.454924	ENSG00000291044.2	siRBM10
710.455	-0.168675	0.138386	-1.21887	0.222892	0.528347	ENSG00000291046.2	siRBM10
2921.72	-0.131846	0.110157	-1.19689	0.23135	0.538849	ENSG00000291047.2	siRBM10
838.465	-0.301684	0.13197	-2.28601	0.0222535	0.125062	ENSG00000291049.2	siRBM10
5513.19	-0.154621	0.108482	-1.42531	0.154068	0.428352	ENSG00000291050.2	siRBM10
308.292	-0.434338	0.184496	-2.35418	0.0185634	0.11107	ENSG00000291051.2	siRBM10
18.213	0.881281	0.637094	1.38328	0.166578	NA	ENSG00000291052.2	siRBM10
361.138	0.165423	0.174486	0.94806	0.343099	0.656238	ENSG00000291053.2	siRBM10
478.546	-0.22301	0.165747	-1.34549	0.178468	0.465088	ENSG00000291054.2	siRBM10
1326.74	0.089187	0.130406	0.683921	0.494025	0.775162	ENSG00000291056.2	siRBM10
236.017	0.187619	0.225043	0.833703	0.404448	0.710866	ENSG00000291057.2	siRBM10
12298.5	-0.165569	0.105253	-1.57306	0.115705	0.36444	ENSG00000291060.2	siRBM10
36.9554	0.00591209	0.467185	0.0126547	0.989903	NA	ENSG00000291061.2	siRBM10
3665.21	0.0483227	0.102891	0.46965	0.638605	0.859572	ENSG00000291062.2	siRBM10
740.426	0.133513	0.136874	0.975445	0.32934	0.642871	ENSG00000291063.2	siRBM10
1174.05	0.0589294	0.118098	0.498988	0.617788	0.849096	ENSG00000291064.2	siRBM10
446.015	0.423384	0.165546	2.5575	0.0105426	0.0742614	ENSG00000291065.2	siRBM10
1727.02	0.135549	0.127801	1.06062	0.288862	0.603477	ENSG00000291066.2	siRBM10
798.804	-0.0503875	0.13891	-0.362736	0.716802	0.894195	ENSG00000291067.2	siRBM10
1263.23	-0.137864	0.132142	-1.04331	0.296806	0.612028	ENSG00000291068.2	siRBM10
4810.18	-0.0195372	0.121612	-0.160652	0.872368	0.957757	ENSG00000291069.2	siRBM10
13.7553	-0.00977973	0.748753	-0.0130614	0.989579	NA	ENSG00000291070.1	siRBM10
599.713	-0.100086	0.145285	-0.688894	0.49089	0.772752	ENSG00000291071.2	siRBM10
4030.37	-0.078587	0.0977702	-0.803794	0.421516	0.723552	ENSG00000291072.2	siRBM10
14101.9	-0.197038	0.103936	-1.89577	0.0579901	0.23949	ENSG00000291073.2	siRBM10
245.805	-0.0479012	0.192195	-0.249232	0.803181	0.928994	ENSG00000291074.2	siRBM10
2379.46	0.0101013	0.110165	0.0916924	0.926942	0.977456	ENSG00000291075.2	siRBM10
522.387	-0.154297	0.1632	-0.945445	0.344432	0.657366	ENSG00000291078.2	siRBM10
8152.36	-0.150576	0.0941697	-1.59899	0.109823	0.353699	ENSG00000291079.2	siRBM10
1602.24	0.191673	0.118332	1.61978	0.105279	0.345286	ENSG00000291080.2	siRBM10
879.873	-0.186102	0.127108	-1.46413	0.143159	0.411262	ENSG00000291081.2	siRBM10
6919.3	0.0327095	0.112487	0.290786	0.771215	0.916249	ENSG00000291082.2	siRBM10
37.2183	0.146472	0.443188	0.330497	0.741025	NA	ENSG00000291083.2	siRBM10
1040.82	0.3527	0.158723	2.22211	0.0262761	0.140457	ENSG00000291084.2	siRBM10
92.3223	-0.347513	0.300864	-1.15505	0.248071	0.558602	ENSG00000291085.2	siRBM10
3009.76	-0.0808834	0.116418	-0.694766	0.487202	0.770048	ENSG00000291087.2	siRBM10
3077.82	-0.0775866	0.108735	-0.713535	0.475515	0.762529	ENSG00000291088.2	siRBM10
27.2166	-0.190855	0.524788	-0.363681	0.716096	NA	ENSG00000291089.2	siRBM10
1942.34	-0.0308154	0.107914	-0.285555	0.775219	0.918325	ENSG00000291091.2	siRBM10
2858.03	0.0479696	0.137479	0.348922	0.727148	0.898327	ENSG00000291092.2	siRBM10
2087.8	-0.122965	0.115326	-1.06624	0.286314	0.601176	ENSG00000291093.2	siRBM10
853.605	0.431101	0.129799	3.32129	0.000896018	0.0114166	ENSG00000291094.2	siRBM10
230.95	0.0542868	0.198331	0.273718	0.784301	0.920918	ENSG00000291096.2	siRBM10
326.373	0.222205	0.183732	1.2094	0.226508	0.532734	ENSG00000291097.2	siRBM10
31.3634	0.427318	0.504295	0.847356	0.396797	NA	ENSG00000291098.1	siRBM10
425.685	0.134861	0.160422	0.840667	0.400535	0.707652	ENSG00000291099.2	siRBM10
388.064	0.0162268	0.166442	0.0974926	0.922335	0.97584	ENSG00000291100.2	siRBM10
194.125	0.102772	0.222879	0.461113	0.644718	0.863146	ENSG00000291101.2	siRBM10
3350.23	-0.0156402	0.118584	-0.131891	0.895071	0.964979	ENSG00000291102.2	siRBM10
27.1079	0.0941794	0.513821	0.183292	0.854569	NA	ENSG00000291103.2	siRBM10
659.497	-0.0199865	0.136828	-0.14607	0.883866	0.961994	ENSG00000291104.2	siRBM10
462.218	0.0549989	0.153753	0.357709	0.720561	0.895717	ENSG00000291106.2	siRBM10
158.715	0.0687937	0.228926	0.300507	0.763791	0.913484	ENSG00000291108.2	siRBM10
2109.08	-0.417081	0.109232	-3.81831	0.00013437	0.00248669	ENSG00000291110.2	siRBM10
1547.16	0.260935	0.124267	2.0998	0.0357468	0.173419	ENSG00000291112.2	siRBM10
7064.38	-0.121193	0.0938615	-1.29119	0.196639	0.492509	ENSG00000291113.3	siRBM10
42.7654	-0.0618109	0.419403	-0.147378	0.882834	NA	ENSG00000291115.2	siRBM10
1058.94	0.100421	0.125961	0.797241	0.425311	0.726444	ENSG00000291117.2	siRBM10
3475.52	-0.222396	0.120766	-1.84154	0.0655426	0.258806	ENSG00000291118.2	siRBM10
256.789	0.0459653	0.193527	0.237513	0.812259	0.932389	ENSG00000291119.2	siRBM10
5351.73	-0.0826734	0.103657	-0.79757	0.42512	0.726344	ENSG00000291121.2	siRBM10
1362.77	0.139151	0.118568	1.17359	0.240558	0.550179	ENSG00000291122.2	siRBM10
26503.2	-0.385119	0.12484	-3.08489	0.0020363	0.0215555	ENSG00000291123.2	siRBM10
1741.77	-0.160517	0.121131	-1.32515	0.185121	0.474944	ENSG00000291124.2	siRBM10
519.73	-0.0437405	0.150951	-0.289766	0.771995	0.916476	ENSG00000291125.2	siRBM10
659.807	0.109675	0.144986	0.75645	0.449379	0.743796	ENSG00000291127.2	siRBM10
46.7838	0.0752107	0.409679	0.183584	0.85434	0.950121	ENSG00000291128.2	siRBM10
815.113	0.113328	0.169774	0.667522	0.504439	0.782318	ENSG00000291129.2	siRBM10
37.0979	0.269398	0.447682	0.601761	0.547333	NA	ENSG00000291130.2	siRBM10
51.8552	0.0326948	0.380799	0.0858584	0.931579	0.978664	ENSG00000291131.2	siRBM10
34.248	0.199292	0.48421	0.411581	0.680646	NA	ENSG00000291132.2	siRBM10
2683.57	0.0469013	0.111911	0.419094	0.675148	0.876268	ENSG00000291133.2	siRBM10
5668.15	0.027356	0.09672	0.282838	0.777301	0.919144	ENSG00000291134.1	siRBM10
169.698	0.178707	0.232695	0.767988	0.442495	0.738715	ENSG00000291135.2	siRBM10
2798.53	0.0977584	0.107292	0.911143	0.36222	0.674865	ENSG00000291136.2	siRBM10
1330.56	-0.0155841	0.120641	-0.129178	0.897217	0.965673	ENSG00000291137.2	siRBM10
220.068	0.821293	0.207394	3.96005	7.49334e-05	0.00155654	ENSG00000291138.2	siRBM10
2046.37	-0.000963804	0.110331	-0.0087356	0.99303	0.998641	ENSG00000291139.2	siRBM10
524.321	-0.0546022	0.154549	-0.353301	0.723863	0.897139	ENSG00000291140.2	siRBM10
1526.75	0.349384	0.1135	3.07828	0.00208197	0.0219162	ENSG00000291141.2	siRBM10
684.755	-0.0208941	0.135655	-0.154024	0.877591	0.959507	ENSG00000291142.2	siRBM10
86.6761	-0.058489	0.326387	-0.179201	0.85778	0.951088	ENSG00000291143.2	siRBM10
35.5919	0.100567	0.460539	0.218367	0.827143	NA	ENSG00000291144.2	siRBM10
286.211	-0.0517341	0.184126	-0.280971	0.778733	0.919343	ENSG00000291145.2	siRBM10
683.731	-0.048968	0.137314	-0.356612	0.721382	0.895729	ENSG00000291146.2	siRBM10
1046.4	-0.0840447	0.135832	-0.618739	0.536088	0.802026	ENSG00000291147.2	siRBM10
675.534	0.356582	0.148585	2.39986	0.0164014	0.101674	ENSG00000291149.2	siRBM10
1356.12	0.127535	0.121177	1.05246	0.292587	0.607583	ENSG00000291150.2	siRBM10
2446.36	-0.0507981	0.105761	-0.480308	0.631008	0.85625	ENSG00000291151.2	siRBM10
1955.67	0.163293	0.109104	1.49667	0.134479	0.396971	ENSG00000291152.2	siRBM10
1714.3	-0.193964	0.110808	-1.75044	0.0800417	0.292977	ENSG00000291153.2	siRBM10
2692.37	0.0773677	0.133929	0.577677	0.563482	0.81907	ENSG00000291154.2	siRBM10
148.53	-0.24565	0.244467	-1.00484	0.314974	0.628813	ENSG00000291155.2	siRBM10
40.2607	-0.393779	0.42871	-0.91852	0.358347	NA	ENSG00000291156.2	siRBM10
6939.79	0.22221	0.0956242	2.32378	0.0201372	0.117381	ENSG00000291158.2	siRBM10
779.731	-0.149086	0.133031	-1.12069	0.26242	0.574797	ENSG00000291159.2	siRBM10
402.787	0.00373877	0.165726	0.0225599	0.982001	0.995369	ENSG00000291161.1	siRBM10
1762.97	0.142913	0.133392	1.07138	0.284001	0.598629	ENSG00000291162.1	siRBM10
935.268	0.482263	0.136982	3.52064	0.000430514	0.00633303	ENSG00000291166.2	siRBM10
31.9009	0.168123	0.515813	0.325938	0.744471	NA	ENSG00000291167.2	siRBM10
639.353	-0.219127	0.138768	-1.57909	0.114316	0.36248	ENSG00000291168.2	siRBM10
210.767	-0.061132	0.209238	-0.292164	0.770161	0.915572	ENSG00000291169.2	siRBM10
540.542	-0.0824806	0.147024	-0.561002	0.574796	0.824958	ENSG00000291170.2	siRBM10
876.132	0.00781507	0.134849	0.0579544	0.953785	0.986489	ENSG00000291171.2	siRBM10
5540.73	0.103919	0.102101	1.01781	0.30877	0.624195	ENSG00000291175.2	siRBM10
1806.15	-0.00117096	0.138356	-0.00846336	0.993247	0.998644	ENSG00000291176.2	siRBM10
684.755	-0.0626179	0.14228	-0.440104	0.659862	0.870455	ENSG00000291177.2	siRBM10
1234.43	0.0518605	0.121116	0.42819	0.668513	0.873205	ENSG00000291178.2	siRBM10
113.825	-0.0110989	0.267679	-0.0414633	0.966927	0.989664	ENSG00000291179.2	siRBM10
107.093	-0.36517	0.317957	-1.14849	0.250767	0.561873	ENSG00000291180.2	siRBM10
2292.93	0.373193	0.125785	2.96692	0.00300802	0.0290048	ENSG00000291181.3	siRBM10
79.9017	0.0067773	0.330983	0.0204763	0.983663	0.995741	ENSG00000291182.1	siRBM10
478.998	-0.104368	0.189956	-0.54943	0.582711	0.830147	ENSG00000291183.2	siRBM10
197.358	0.181167	0.237919	0.761466	0.446379	0.741209	ENSG00000291184.2	siRBM10
4365.88	0.0504057	0.112457	0.448222	0.653993	0.867489	ENSG00000291185.2	siRBM10
837.622	-0.295097	0.128341	-2.29932	0.0214868	0.122496	ENSG00000291186.2	siRBM10
36.318	0.537309	0.453865	1.18385	0.236471	NA	ENSG00000291187.2	siRBM10
1082.56	-0.207625	0.13642	-1.52196	0.12802	0.385991	ENSG00000291189.2	siRBM10
2921.02	0.0486578	0.104789	0.46434	0.642404	0.861662	ENSG00000291194.2	siRBM10
78.3115	0.391471	0.323664	1.2095	0.226471	0.532694	ENSG00000291200.2	siRBM10
1695.28	-0.00577628	0.130306	-0.0443286	0.964643	0.989004	ENSG00000291201.2	siRBM10
1307.75	-0.0669157	0.12862	-0.520261	0.602882	0.842671	ENSG00000291202.2	siRBM10
3934.9	-0.0753768	0.116207	-0.648645	0.516568	0.79052	ENSG00000291203.2	siRBM10
70.3397	-0.2141	0.328912	-0.650932	0.51509	0.789829	ENSG00000291206.2	siRBM10
2620.21	0.0455659	0.111276	0.409486	0.682183	0.879343	ENSG00000291207.2	siRBM10
914.057	-0.199606	0.137785	-1.44867	0.147429	0.417367	ENSG00000291208.2	siRBM10
1732.25	0.119148	0.114676	1.039	0.298806	0.613706	ENSG00000291209.2	siRBM10
4399.08	-0.125652	0.100281	-1.253	0.210205	0.509887	ENSG00000291210.2	siRBM10
589.152	-0.0159797	0.149064	-0.1072	0.91463	0.972664	ENSG00000291211.2	siRBM10
43.6867	0.123229	0.435473	0.282978	0.777194	0.919144	ENSG00000291212.2	siRBM10
468.295	0.0717865	0.15205	0.472125	0.636838	0.858844	ENSG00000291213.2	siRBM10
4316.31	0.154783	0.0978874	1.58123	0.113825	0.361226	ENSG00000291214.1	siRBM10
89.3204	-0.0421534	0.309917	-0.136015	0.891809	0.964402	ENSG00000291216.1	siRBM10
964.578	-0.0908274	0.141087	-0.643769	0.519725	0.792578	ENSG00000291217.2	siRBM10
77.9007	-0.184972	0.317432	-0.582714	0.560086	0.816327	ENSG00000291218.2	siRBM10
2549.55	-0.106868	0.120287	-0.88844	0.374304	0.68456	ENSG00000291219.2	siRBM10
10404.6	0.093256	0.0985228	0.946542	0.343872	0.657151	ENSG00000291220.2	siRBM10
30.1891	0.441576	0.54708	0.80715	0.41958	NA	ENSG00000291221.2	siRBM10
1383.16	-0.270806	0.118272	-2.28969	0.022039	0.124411	ENSG00000291223.1	siRBM10
2066.69	0.0404051	0.128878	0.313516	0.753889	0.908429	ENSG00000291224.2	siRBM10
964.425	0.329303	0.161823	2.03496	0.0418549	0.191783	ENSG00000291225.2	siRBM10
1550.03	-0.326922	0.11788	-2.77333	0.00554851	0.0459179	ENSG00000291228.2	siRBM10
150.155	-0.10155	0.242057	-0.419528	0.67483	0.875985	ENSG00000291229.2	siRBM10
6267.19	0.00513753	0.107684	0.0477095	0.961948	0.988361	ENSG00000291231.2	siRBM10
336.789	0.269218	0.175656	1.53264	0.125364	0.381908	ENSG00000291232.2	siRBM10
2113.59	0.0658747	0.106347	0.619432	0.535632	0.802002	ENSG00000291233.2	siRBM10
274.551	-0.139547	0.185629	-0.751751	0.452201	0.745793	ENSG00000291234.2	siRBM10
6806.37	-0.0411985	0.0968021	-0.425595	0.670403	0.873985	ENSG00000291237.1	siRBM10
3715.67	-0.0117248	0.105416	-0.111223	0.911439	0.972041	ENSG00000291239.1	siRBM10
24.9468	0.410824	0.546012	0.752408	0.451806	NA	ENSG00000291240.1	siRBM10
302.659	-0.107375	0.181779	-0.590691	0.554727	0.814187	ENSG00000291242.2	siRBM10
325.53	0.522233	0.175944	2.96818	0.00299572	0.0289339	ENSG00000291250.2	siRBM10
31.6595	-0.26654	0.483384	-0.551404	0.581356	NA	ENSG00000291251.1	siRBM10
159.048	0.0689729	0.240046	0.287332	0.773858	0.917412	ENSG00000291252.1	siRBM10
601.809	0.113354	0.141286	0.802302	0.422379	0.724328	ENSG00000291255.2	siRBM10
196.42	0.10897	0.215687	0.505223	0.613402	0.847849	ENSG00000291261.2	siRBM10
3243.73	-0.0960991	0.112201	-0.856488	0.391728	0.700452	ENSG00000291262.2	siRBM10
610.108	0.101568	0.150311	0.67572	0.499218	0.778569	ENSG00000291263.2	siRBM10
945.403	-0.0744573	0.127052	-0.586037	0.557851	0.815208	ENSG00000291264.2	siRBM10
29.7759	0.265215	0.495452	0.535298	0.592444	NA	ENSG00000291265.2	siRBM10
5954.41	-0.22007	0.101842	-2.16089	0.030704	0.156437	ENSG00000291266.2	siRBM10
27.0636	-0.184345	0.52475	-0.3513	0.725364	NA	ENSG00000291268.2	siRBM10
144.685	0.23569	0.242916	0.970254	0.33192	0.645327	ENSG00000291269.1	siRBM10
1311.93	-0.268784	0.115819	-2.32073	0.0203014	0.117927	ENSG00000291270.1	siRBM10
25.4841	-0.532776	0.538337	-0.989671	0.322335	NA	ENSG00000291274.2	siRBM10
49.0939	0.036122	0.398473	0.0906511	0.92777	0.977469	ENSG00000291275.1	siRBM10
26.3307	0.0112974	0.53679	0.0210462	0.983209	NA	ENSG00000291276.2	siRBM10
145.957	0.42861	0.262938	1.63008	0.103085	0.340961	ENSG00000291280.2	siRBM10
54.9307	0.260104	0.383968	0.67741	0.498146	0.77751	ENSG00000291281.1	siRBM10
11.2791	-0.487678	0.823069	-0.592511	0.553508	NA	ENSG00000291282.2	siRBM10
825.883	-0.04407	0.14308	-0.30801	0.758074	0.910733	ENSG00000291283.2	siRBM10
220.162	0.0419454	0.2106	0.199171	0.842129	0.944487	ENSG00000291289.1	siRBM10
17.1535	0.0422128	0.654534	0.0644929	0.948578	NA	ENSG00000291293.2	siRBM10
155.285	-0.0735721	0.234163	-0.314192	0.753375	0.908345	ENSG00000291302.1	siRBM10
131.19	-0.0160384	0.262568	-0.0610828	0.951293	0.985903	ENSG00000291303.1	siRBM10
5189.73	0.00568072	0.115966	0.048986	0.96093	0.987936	ENSG00000291306.1	siRBM10
572.555	-0.415183	0.167148	-2.48393	0.0129943	0.0862505	ENSG00000291307.1	siRBM10
142.663	-0.430882	0.256423	-1.68036	0.0928876	0.320995	ENSG00000291312.1	siRBM10
1246.95	0.0219926	0.134902	0.163027	0.870497	0.95671	ENSG00000291313.1	siRBM10
831.797	-0.147434	0.138736	-1.06269	0.287923	0.60245	ENSG00000291314.1	siRBM10
91.8982	-0.0809097	0.292811	-0.276321	0.782301	0.920487	ENSG00000291315.1	siRBM10
1612.62	-0.369583	0.12119	-3.04961	0.00229137	0.0236225	ENSG00000291316.1	siRBM10
416.503	-0.737085	0.172826	-4.26489	1.99997e-05	0.000508914	ENSG00000291317.1	siRBM10
18.9153	0.546168	0.623459	0.876028	0.381015	NA	ENSG00000291325.1	siRBM10
106744	-0.264499	0.102695	-2.57559	0.010007	0.0714006	ENSG00000291336.1	siRBM10
53821.2	-0.201939	0.107324	-1.88158	0.0598928	0.244251	ENSG00000291338.1	siRBM10
145.098	-0.402348	0.267305	-1.5052	0.132273	0.392869	ENSG00000291345.1	siRBM10
149.983	-0.358577	0.266644	-1.34478	0.178697	0.465456	ENSG00000291346.1	siRBM10
3139.92	0.156563	0.121873	1.28464	0.198918	0.495265	ENSG00000291347.1	siRBM10
2956.25	-0.0284639	0.321535	-0.088525	0.929459	0.978252	ENSG00000291348.1	siRBM10
28.5728	-0.217344	0.508755	-0.427208	0.669228	NA	ENSG00000291353.1	siRBM10
30066.8	0.154432	0.0960562	1.60772	0.107896	0.349946	ENSG00000291356.1	siRBM10
3674.8	-0.475454	0.102315	-4.64696	3.36857e-06	0.000112302	ENSG00000291362.1	siRBM10
2282.6	0.218361	0.113905	1.91705	0.0552316	0.232155	ENSG00000291365.1	siRBM10
790.184	0.120725	0.141712	0.851907	0.394266	0.702569	ENSG00000291370.1	siRBM10
1044.97	0.0797615	0.126032	0.632867	0.52682	0.796212	ENSG00000291374.1	siRBM10
2249.27	0.0594254	0.106991	0.555422	0.578606	0.827869	ENSG00000291375.1	siRBM10
409.722	-0.0873433	0.165077	-0.529106	0.596732	0.838791	ENSG00000291376.1	siRBM10
56.8983	-0.543629	0.381339	-1.42558	0.15399	0.42829	ENSG00000291377.1	siRBM10
4195.21	0.113247	0.0980204	1.15534	0.247951	0.558592	ENSG00000291379.1	siRBM10
1788.52	0.267045	0.11216	2.38092	0.0172694	0.105394	ENSG00000291380.1	siRBM10
72.0568	-0.109778	0.344673	-0.3185	0.750105	0.907399	ENSG00000291381.1	siRBM10
233.198	-0.132892	0.20782	-0.639457	0.522526	0.793869	ENSG00000291382.1	siRBM10
47.6873	-0.00212252	0.462826	-0.00458599	0.996341	0.99957	ENSG00000291385.1	siRBM10
231.302	0.0874891	0.223272	0.39185	0.695169	0.886173	ENSG00000291387.1	siRBM10
36.2979	0.0439431	0.482379	0.0910967	0.927416	NA	ENSG00000291388.1	siRBM10
347.273	-0.184683	1.18992	-0.155206	0.876659	0.959265	ENSG00000291389.1	siRBM10
98.1027	-0.0696828	0.28784	-0.242088	0.808712	0.93088	ENSG00000291390.1	siRBM10
147.567	0.304526	0.239398	1.27205	0.203356	0.500157	ENSG00000291392.1	siRBM10
92.5558	-0.0122806	0.293607	-0.0418266	0.966637	0.989534	ENSG00000291395.1	siRBM10
57.7413	-0.112719	0.397916	-0.283272	0.776968	0.919144	ENSG00000291396.1	siRBM10
6752.98	-0.245176	0.0968111	-2.53252	0.0113247	0.0781346	ENSG00000291397.1	siRBM10
2401.38	-0.192339	0.107293	-1.79264	0.0730303	0.277006	ENSG00000291398.1	siRBM10
46.4009	-0.0710529	0.478792	-0.1484	0.882027	0.961049	ENSG00000291399.1	siRBM10
213.911	0.382879	0.203495	1.88151	0.0599026	0.244251	ENSG00000291400.1	siRBM10
23.8325	-0.132096	0.571511	-0.231134	0.81721	NA	ENSG00000291401.1	siRBM10
492.21	-0.227902	0.156263	-1.45846	0.144715	0.413622	ENSG00000291402.1	siRBM10
3856.92	-0.0915235	0.0992113	-0.922511	0.356262	0.669944	ENSG00000291403.1	siRBM10
35.4265	-0.0296336	0.471004	-0.0629158	0.949834	NA	ENSG00000291404.1	siRBM10
27.6711	0.412019	0.5129	0.803312	0.421794	NA	ENSG00000291407.1	siRBM10
72.821	0.362982	0.326226	1.11267	0.26585	0.578621	ENSG00000291408.1	siRBM10
170.659	-0.0107987	0.228845	-0.0471876	0.962364	0.988511	ENSG00000291412.1	siRBM10
48.1717	-0.206817	0.455433	-0.454111	0.649749	0.866369	ENSG00000291413.1	siRBM10
144.371	-0.207721	0.238558	-0.870735	0.383899	0.69315	ENSG00000291418.1	siRBM10
55741.2	-0.101178	0.0924359	-1.09458	0.273701	0.588441	ENSG00000291420.1	siRBM10
1407.67	-0.528101	0.115752	-4.56234	5.05861e-06	0.000158427	ENSG00000291421.1	siRBM10
36.2394	-0.460752	0.449717	-1.02454	0.305581	NA	ENSG00000291423.1	siRBM10
33.4895	-0.127342	0.46495	-0.273883	0.784174	NA	ENSG00000291425.1	siRBM10
807.688	0.0468573	0.134697	0.347872	0.727937	0.898681	ENSG00000291426.1	siRBM10
1106.33	-0.392883	0.138906	-2.82841	0.00467795	0.0405103	ENSG00000291428.1	siRBM10
11.5609	0.269058	0.819207	0.328437	0.742581	NA	ENSG00000291430.1	siRBM10
395.807	0.0348479	0.162999	0.213792	0.830709	0.939215	ENSG00000291431.1	siRBM10
135.426	0.177021	0.253174	0.699205	0.484424	0.768159	ENSG00000291432.1	siRBM10
15.4355	-0.150103	0.683853	-0.219496	0.826264	NA	ENSG00000291441.1	siRBM10
974.416	-0.250715	0.135978	-1.8438	0.0652128	0.258275	ENSG00000291442.1	siRBM10
641.532	-0.161458	0.157242	-1.02681	0.304509	0.619315	ENSG00000291470.1	siRBM10
96.2101	-0.383978	0.284337	-1.35043	0.176877	0.463132	ENSG00000291477.1	siRBM10
917.962	0.252495	0.139052	1.81583	0.0693968	0.267909	ENSG00000291480.1	siRBM10
978.552	0.0291958	0.12325	0.236883	0.812747	0.932684	ENSG00000291483.1	siRBM10
28.5891	-0.064262	0.504315	-0.127424	0.898605	NA	ENSG00000291486.1	siRBM10
47.2447	-0.356974	0.402863	-0.886093	0.375567	0.686237	ENSG00000291487.1	siRBM10
305.535	0.305694	0.185718	1.64601	0.0997625	0.334469	ENSG00000291488.1	siRBM10
23.0763	0.166971	0.601165	0.277746	0.781207	NA	ENSG00000291491.1	siRBM10
38.0854	-0.295384	0.463522	-0.63726	0.523955	NA	ENSG00000291495.1	siRBM10
99.9063	-0.0956592	0.282719	-0.338355	0.735096	0.901112	ENSG00000291496.1	siRBM10
165.65	-0.372697	0.227843	-1.63577	0.101888	0.338727	ENSG00000291497.1	siRBM10
128.344	-0.0240657	0.255838	-0.094066	0.925057	0.976923	ENSG00000291499.1	siRBM10
4321.63	0.0311385	0.105114	0.296236	0.76705	0.914008	ENSG00000291500.1	siRBM10
488.776	0.125914	0.150985	0.833948	0.40431	0.710847	ENSG00000291501.1	siRBM10
3853.85	0.0349682	0.101824	0.343417	0.731285	0.899959	ENSG00000291502.1	siRBM10
18.543	-0.948327	0.640206	-1.48128	0.138531	NA	ENSG00000291503.1	siRBM10
454.466	-0.50221	0.155454	-3.23061	0.00123528	0.0147188	ENSG00000291505.1	siRBM10
2651.21	-0.0548106	0.127187	-0.430944	0.666509	0.87306	ENSG00000291507.1	siRBM10
5926.02	-0.283559	0.0964749	-2.9392	0.0032906	0.0310013	ENSG00000291508.1	siRBM10
38.5199	-0.344204	0.455475	-0.755702	0.449828	NA	ENSG00000291509.1	siRBM10
154.737	-0.317858	0.231891	-1.37072	0.170462	0.453912	ENSG00000291511.1	siRBM10
17.1606	-0.34729	0.682595	-0.508779	0.610907	NA	ENSG00000291520.1	siRBM10
1652	-0.025355	0.113567	-0.223261	0.823332	0.936019	ENSG00000291523.1	siRBM10
62.6081	0.251481	0.350928	0.716616	0.473611	0.761599	ENSG00000291525.1	siRBM10
146.358	0.061769	0.252462	0.244666	0.806715	0.930419	ENSG00000291526.1	siRBM10
7285.81	0.27842	0.0998821	2.78749	0.00531181	0.0445545	ENSG00000291527.1	siRBM10
904.365	-0.0293082	0.136525	-0.214672	0.830023	0.938827	ENSG00000291528.1	siRBM10
24690.8	0.286945	0.0958718	2.99301	0.00276244	0.0272374	ENSG00000291533.1	siRBM10
10335.1	0.413768	0.093918	4.40563	1.05477e-05	0.000297267	ENSG00000291534.1	siRBM10
52.1683	-0.0271468	0.385744	-0.070375	0.943895	0.983357	ENSG00000291539.1	siRBM10
263.62	-0.018459	0.187286	-0.0985604	0.921487	0.975528	ENSG00000291549.2	siRBM10
38.0665	0.495517	0.469119	1.05627	0.290844	NA	ENSG00000291553.1	siRBM10
17.5732	1.22149	0.667144	1.83093	0.0671111	NA	ENSG00000291559.1	siRBM10
153.648	0.288379	0.252147	1.14369	0.25275	0.564359	ENSG00000291561.1	siRBM10
27.3558	-0.336775	0.512492	-0.657133	0.511096	NA	ENSG00000291569.1	siRBM10
415.476	-0.0512677	0.160457	-0.319511	0.749339	0.907116	ENSG00000291570.1	siRBM10
35.8386	-0.256399	0.448495	-0.571688	0.567533	NA	ENSG00000291571.1	siRBM10
3218.59	0.0164221	0.113265	0.144989	0.88472	0.962285	ENSG00000291574.1	siRBM10
1567.51	-0.0632564	0.140181	-0.451249	0.65181	0.866723	ENSG00000291581.1	siRBM10
12512	0.0613096	0.0956667	0.640867	0.521609	0.793426	ENSG00000291582.1	siRBM10
434.738	0.892431	0.189888	4.69976	2.60461e-06	8.98676e-05	ENSG00000291583.1	siRBM10
41.8146	-0.291569	0.426893	-0.683002	0.494605	NA	ENSG00000291593.1	siRBM10
3152.33	-0.0549803	0.118673	-0.463294	0.643153	0.862055	ENSG00000291596.1	siRBM10
2090.13	-0.207168	0.120347	-1.72142	0.0851755	0.3044	ENSG00000291597.1	siRBM10
338.05	0.254801	0.173508	1.46853	0.141962	0.409379	ENSG00000291598.1	siRBM10
7381.8	0.10369	0.0997138	1.03987	0.298398	0.613456	ENSG00000291600.1	siRBM10
1244.87	0.386112	0.128137	3.01328	0.00258438	0.025864	ENSG00000291601.1	siRBM10
18.005	-0.588518	0.637427	-0.92327	0.355866	NA	ENSG00000291603.1	siRBM10
86.8159	-0.170485	0.308354	-0.552887	0.580341	0.829004	ENSG00000291605.1	siRBM10
304.43	0.082885	0.219455	0.377686	0.705664	0.890543	ENSG00000291606.1	siRBM10
1594.86	-0.0468262	0.11635	-0.402459	0.687346	0.882064	ENSG00000291608.1	siRBM10
968.123	0.0265272	0.129623	0.204649	0.837847	0.942359	ENSG00000291612.1	siRBM10
185.985	0.0356407	0.214305	0.166308	0.867914	0.955454	ENSG00000291615.1	siRBM10
158.889	-0.0149298	0.229776	-0.0649755	0.948194	0.985005	ENSG00000291617.1	siRBM10
495.213	0.0837298	0.159881	0.523702	0.600486	0.840985	ENSG00000291618.1	siRBM10
130.27	-0.0979759	0.262604	-0.373094	0.709079	0.892364	ENSG00000291619.1	siRBM10
142.284	0.105051	0.244374	0.429879	0.667284	0.87306	ENSG00000291620.1	siRBM10
368.033	0.370054	0.187491	1.97372	0.0484137	0.211963	ENSG00000291623.1	siRBM10
75.8957	-0.187719	0.320177	-0.586299	0.557675	0.815075	ENSG00000291624.1	siRBM10
459.037	-0.00967943	0.152256	-0.0635736	0.94931	0.985584	ENSG00000291625.1	siRBM10
65.9382	0.0960278	0.346	0.277537	0.781368	0.920335	ENSG00000291628.1	siRBM10
1540.27	-0.313355	0.123732	-2.53254	0.011324	0.0781346	ENSG00000291629.1	siRBM10
58.1705	-0.599656	0.369202	-1.6242	0.104334	0.343719	ENSG00000291630.1	siRBM10
219.381	0.514329	0.214364	2.39932	0.0164254	0.101752	ENSG00000291631.1	siRBM10
155.354	0.105555	0.236057	0.447161	0.654759	0.867712	ENSG00000291633.1	siRBM10
403.972	0.0592378	0.163444	0.362434	0.717028	0.894217	ENSG00000291634.1	siRBM10
502.946	0.00788583	0.149241	0.0528396	0.95786	0.987526	ENSG00000291635.1	siRBM10
31.6513	-0.0444875	0.502912	-0.0884598	0.929511	NA	ENSG00000291636.1	siRBM10
80.9539	0.208456	0.319571	0.652298	0.514209	0.788888	ENSG00000291637.1	siRBM10
793.064	0.130062	0.141349	0.920146	0.357497	0.671272	ENSG00000291638.1	siRBM10
908.216	0.0541137	0.132662	0.407908	0.683341	0.879826	ENSG00000291640.1	siRBM10
1412.73	0.047847	0.130728	0.366005	0.714361	0.893883	ENSG00000291641.1	siRBM10
495.086	-0.140655	0.149506	-0.940798	0.346808	0.659524	ENSG00000291642.1	siRBM10
65.07	0.165749	0.341792	0.48494	0.627719	0.854304	ENSG00000291643.1	siRBM10
20.6968	0.159524	0.589217	0.270739	0.786592	NA	ENSG00000291644.1	siRBM10
757.206	0.110032	0.140814	0.781403	0.434565	0.733459	ENSG00000291645.1	siRBM10
725.571	-0.133519	0.137913	-0.968136	0.332977	0.64646	ENSG00000291647.1	siRBM10
174.237	1.37161	0.225953	6.07032	1.27652e-09	1.03139e-07	ENSG00000291649.1	siRBM10
172.214	1.39409	0.227137	6.13765	8.37535e-10	7.03635e-08	ENSG00000291650.1	siRBM10
170.548	1.41244	0.228928	6.16981	6.83742e-10	5.91325e-08	ENSG00000291651.1	siRBM10
169.285	1.44501	0.230174	6.27789	3.43205e-10	3.20939e-08	ENSG00000291652.1	siRBM10
168.315	1.46123	0.23135	6.31612	2.68218e-10	2.5625e-08	ENSG00000291653.1	siRBM10
167.884	1.46747	0.232253	6.31841	2.64263e-10	2.53386e-08	ENSG00000291654.1	siRBM10
166.274	1.48331	0.23348	6.35303	2.11118e-10	2.06927e-08	ENSG00000291655.1	siRBM10
165.021	1.51245	0.235599	6.41958	1.36649e-10	1.41261e-08	ENSG00000291656.1	siRBM10
162.952	1.54007	0.239127	6.44037	1.19183e-10	1.25659e-08	ENSG00000291657.1	siRBM10
161.521	1.56137	0.240343	6.49644	8.22438e-11	8.9938e-09	ENSG00000291659.1	siRBM10
104.844	1.4186	0.287136	4.94052	7.79143e-07	3.11908e-05	ENSG00000291662.1	siRBM10
83.0261	1.22224	0.316412	3.8628	0.000112096	0.00214344	ENSG00000291663.1	siRBM10
68.6743	1.14574	0.347212	3.29983	0.000967447	0.0121512	ENSG00000291666.1	siRBM10
34.4197	1.1127	0.473598	2.34946	0.0188007	NA	ENSG00000291668.1	siRBM10
51.0848	1.13196	0.398179	2.84284	0.00447137	0.0392994	ENSG00000291670.1	siRBM10
33.9346	0.655262	0.466193	1.40556	0.159855	NA	ENSG00000291672.1	siRBM10
17.8751	0.46905	0.664393	0.705982	0.480199	NA	ENSG00000291673.1	siRBM10
13.7716	-0.274213	0.748767	-0.366219	0.714202	NA	ENSG00000291699.1	siRBM10
17.4228	0.323522	0.71779	0.45072	0.652192	NA	ENSG00000291711.1	siRBM10
333.59	-0.12773	0.178558	-0.715341	0.474398	0.761875	ENSG00000291712.1	siRBM10
28.4597	-0.0234442	0.50899	-0.0460603	0.963262	NA	ENSG00000291713.1	siRBM10
297.153	0.0765984	0.182527	0.419655	0.674737	0.875907	ENSG00000291716.1	siRBM10
42.7766	0.368499	0.421315	0.874641	0.381769	NA	ENSG00000291717.1	siRBM10
41.8485	0.0469186	0.454072	0.103329	0.917702	NA	ENSG00000291719.1	siRBM10
846.443	-0.100868	0.146853	-0.686862	0.49217	0.773397	ENSG00000291723.1	siRBM10
86.2031	0.0411044	0.300917	0.136597	0.891349	0.964259	ENSG00000291725.1	siRBM10
74.5472	0.12114	0.322415	0.375727	0.70712	0.891457	ENSG00000291726.1	siRBM10
421.819	0.133253	0.158824	0.839001	0.401469	0.708204	ENSG00000291727.1	siRBM10
726.076	0.148028	0.13803	1.07243	0.283526	0.598534	ENSG00000291728.1	siRBM10
1671.79	0.274252	0.115537	2.37371	0.0176104	0.106964	ENSG00000291729.1	siRBM10
1576.04	0.0342141	0.113766	0.30074	0.763613	0.913484	ENSG00000291730.1	siRBM10
54.6718	-0.21834	0.370467	-0.589365	0.555617	0.814272	ENSG00000291731.1	siRBM10
960.63	-0.0258676	0.122791	-0.210664	0.833149	0.940313	ENSG00000291737.1	siRBM10
73.0822	0.755321	0.98462	0.767119	0.443011	0.739059	ENSG00000291738.2	siRBM10
19.5905	0.615235	0.661953	0.929424	0.352669	NA	ENSG00000291744.1	siRBM10
900.769	-0.171424	0.124915	-1.37233	0.169961	0.453183	ENSG00000291745.1	siRBM10
50.8684	-0.0986939	0.404149	-0.244202	0.807074	0.93042	ENSG00000291746.1	siRBM10
57.5084	0.285653	0.360413	0.79257	0.428028	0.7284	ENSG00000291747.1	siRBM10
133.327	1.47584	0.2736	5.39415	6.88488e-08	3.69577e-06	ENSG00000291748.1	siRBM10
3480.32	-0.0489403	0.100825	-0.485398	0.627394	0.854126	ENSG00000291754.1	siRBM10
44.0676	0.621109	0.426326	1.45689	0.145147	0.414277	ENSG00000291756.1	siRBM10
123.365	0.529338	0.255686	2.07027	0.0384272	0.182018	ENSG00000291757.1	siRBM10
210.987	0.3578	0.208617	1.71511	0.0863254	0.30677	ENSG00000291758.1	siRBM10
735.709	-0.229664	0.138354	-1.65997	0.0969201	0.328664	ENSG00000291761.1	siRBM10
90.9614	-0.948412	0.340583	-2.78467	0.00535817	0.044873	ENSG00000291770.1	siRBM10
1608.36	0.115955	0.118062	0.982154	0.326024	0.640289	ENSG00000291781.1	siRBM10
50.6575	-0.40551	0.400276	-1.01308	0.311024	0.625689	ENSG00000291782.1	siRBM10
4315.65	-0.0713238	0.101026	-0.705997	0.48019	0.765159	ENSG00000291784.1	siRBM10
518.465	0.0584886	0.210161	0.278303	0.78078	0.920279	ENSG00000291786.1	siRBM10
477220	-0.182997	0.146147	-1.25214	0.210518	0.510209	ENSG00000291788.1	siRBM10
477218	-0.183004	0.146147	-1.25219	0.2105	0.510209	ENSG00000291789.1	siRBM10
1182.41	0.66335	0.117988	5.62219	1.88548e-08	1.20235e-06	ENSG00000291791.1	siRBM10
1658.91	0.102729	0.113559	0.904628	0.365662	0.677132	ENSG00000291794.1	siRBM10
2941.56	0.0680673	0.104944	0.648605	0.516594	0.79052	ENSG00000291796.1	siRBM10
823.673	-0.0277419	0.128599	-0.215724	0.829203	0.93842	ENSG00000291802.1	siRBM10
1464.48	0.255798	0.11398	2.24425	0.0248166	0.135078	ENSG00000291803.1	siRBM10
3951.64	-0.579752	0.100895	-5.74608	9.13337e-09	6.19758e-07	ENSG00000291814.1	siRBM10
75.7678	-0.289051	0.321275	-0.899702	0.368279	0.679347	ENSG00000291827.3	siRBM10
5250.82	-0.0707812	0.102931	-0.687655	0.49167	0.773154	ENSG00000291834.1	siRBM10
1372.12	-0.317363	0.115257	-2.75353	0.00589562	0.0480215	ENSG00000291835.1	siRBM10
2984.18	-0.309638	0.112027	-2.76396	0.00571053	0.0469036	ENSG00000291836.1	siRBM10
2048.84	-0.078738	0.11001	-0.715733	0.474156	0.761867	ENSG00000291845.1	siRBM10
2049.42	-0.0785841	0.109942	-0.714776	0.474748	0.762046	ENSG00000291858.1	siRBM10
69.1291	-0.461017	0.333319	-1.38311	0.166631	0.447847	ENSG00000291873.1	siRBM10
1052.7	-0.276636	0.135108	-2.04752	0.0406066	0.188363	ENSG00000291874.1	siRBM10
35.589	-0.716788	0.459388	-1.56031	0.118686	NA	ENSG00000291879.1	siRBM10
995.036	-0.155099	0.126901	-1.22221	0.221629	0.526592	ENSG00000291884.1	siRBM10
670.752	-0.45479	0.136913	-3.32175	0.000894551	0.011405	ENSG00000291885.1	siRBM10
9.76851	0.222398	0.916165	0.242749	0.8082	NA	ENSG00000291889.1	siRBM10
410.578	-0.358576	0.201673	-1.77801	0.0754023	0.282042	ENSG00000291917.1	siRBM10
2297.29	0.316841	0.112922	2.80584	0.00501855	0.042787	ENSG00000291926.1	siRBM10
917.736	-0.0827043	0.14596	-0.566623	0.570971	0.822618	ENSG00000291928.1	siRBM10
32.2363	-0.654712	0.498995	-1.31206	0.189499	NA	ENSG00000291929.1	siRBM10
5679.49	-0.399797	0.109049	-3.6662	0.000246183	0.00406678	ENSG00000291930.1	siRBM10
95865.6	-0.118671	0.110717	-1.07184	0.283793	0.598591	ENSG00000291931.1	siRBM10
243.903	-0.350857	0.219188	-1.60071	0.10944	0.352897	ENSG00000291932.1	siRBM10
211.366	0.118726	0.237458	0.499987	0.617084	0.849096	ENSG00000291933.1	siRBM10
193.053	-0.0283021	0.218441	-0.129564	0.896911	0.965607	ENSG00000291934.1	siRBM10
35.0119	-0.834701	0.481154	-1.73479	0.0827783	NA	ENSG00000291935.1	siRBM10
2172.73	-0.300496	0.122246	-2.45813	0.0139662	0.0908112	ENSG00000291938.1	siRBM10
247.271	-0.111143	0.231966	-0.479135	0.631842	0.8567	ENSG00000291941.1	siRBM10
20.6349	-0.561847	0.595932	-0.942803	0.345782	NA	ENSG00000291943.1	siRBM10
1276.89	-0.224716	0.125666	-1.7882	0.0737437	0.278197	ENSG00000291944.1	siRBM10
376.513	-0.466178	0.163607	-2.84937	0.00438059	0.0386943	ENSG00000291945.1	siRBM10
483.095	-0.990646	0.161101	-6.14923	7.78587e-10	6.62525e-08	ENSG00000291946.1	siRBM10
1585.57	0.175953	0.115353	1.52535	0.127173	0.38496	ENSG00000291948.1	siRBM10
16.5825	-0.293439	0.684241	-0.428853	0.66803	NA	ENSG00000291949.1	siRBM10
2424.88	-0.0584123	0.114899	-0.50838	0.611187	0.847764	ENSG00000291951.1	siRBM10
278.837	0.0621465	0.192239	0.323278	0.746485	0.905705	ENSG00000291952.1	siRBM10
2481.98	0.159673	0.105065	1.51975	0.128574	0.386789	ENSG00000291953.1	siRBM10
2397.74	-0.0592568	0.115639	-0.512431	0.608349	0.846088	ENSG00000291954.1	siRBM10
2199.37	-0.0410563	0.119794	-0.342725	0.731805	0.900223	ENSG00000291958.1	siRBM10
145.64	-0.253733	0.239919	-1.05758	0.290248	0.604719	ENSG00000291963.1	siRBM10
2704.94	0.0883196	0.115701	0.763343	0.445259	0.740625	ENSG00000291964.1	siRBM10
19.6728	-0.374371	0.605701	-0.618079	0.536524	NA	ENSG00000291966.1	siRBM10
866.019	-0.423377	0.1298	-3.26177	0.00110719	0.0134901	ENSG00000291969.1	siRBM10
1006.32	-0.040312	0.146107	-0.275907	0.782619	0.920487	ENSG00000291970.1	siRBM10
925.372	-0.301619	0.129952	-2.32101	0.0202862	0.117912	ENSG00000291971.1	siRBM10
12947.1	-0.0957988	0.0942254	-1.0167	0.309297	0.624485	ENSG00000291973.1	siRBM10
8942.4	-0.0389874	0.100261	-0.388858	0.697381	0.88726	ENSG00000291975.1	siRBM10
323.599	-0.187008	0.188423	-0.99249	0.320958	0.634756	ENSG00000291976.1	siRBM10
4868.23	-0.138515	0.103974	-1.3322	0.182794	0.471771	ENSG00000291980.1	siRBM10
12.2295	-0.647268	0.81272	-0.796422	0.425787	NA	ENSG00000291987.1	siRBM10
107.441	-0.208887	0.283173	-0.737665	0.460718	0.751682	ENSG00000291992.1	siRBM10
746.595	0.0138288	0.143349	0.0964697	0.923148	0.976203	ENSG00000291994.1	siRBM10
6538.11	0.0224747	0.103387	0.217385	0.827909	0.93761	ENSG00000291995.1	siRBM10
2723.71	0.0335687	0.10411	0.322434	0.747124	0.905972	ENSG00000291996.1	siRBM10
820.579	0.370821	0.144733	2.5621	0.010404	0.0735197	ENSG00000291999.1	siRBM10
3267.05	-0.226074	0.113768	-1.98714	0.0469065	0.207391	ENSG00000292058.1	siRBM10
213.214	-0.316979	0.22019	-1.43957	0.149988	0.421368	ENSG00000292060.1	siRBM10
122.418	-0.140756	0.261625	-0.538008	0.590571	0.835048	ENSG00000292061.1	siRBM10
24.4502	-0.216725	0.553545	-0.391522	0.695411	NA	ENSG00000292062.1	siRBM10
19.0911	-0.673769	0.617749	-1.09069	0.275411	NA	ENSG00000292084.1	siRBM10
2046.87	-0.0287426	0.125149	-0.229667	0.818351	0.934634	ENSG00000292086.1	siRBM10
3458.18	0.187179	0.09937	1.88366	0.0596116	0.243564	ENSG00000292096.1	siRBM10
1324.19	0.0557307	0.126464	0.440683	0.659442	0.870355	ENSG00000292097.1	siRBM10
648.596	-0.0848568	0.141721	-0.59876	0.549333	0.810434	ENSG00000292098.1	siRBM10
2937.81	0.121706	0.102737	1.18464	0.23616	0.544879	ENSG00000292099.1	siRBM10
4007.51	0.00620183	0.0976319	0.0635226	0.94935	0.985587	ENSG00000292102.1	siRBM10
533.221	-0.633728	0.168658	-3.75747	0.000171637	0.00305461	ENSG00000292118.1	siRBM10
5570.18	-0.46498	0.308093	-1.50922	0.131242	0.391224	ENSG00000292119.1	siRBM10
208.777	-0.0800866	0.214239	-0.373818	0.70854	0.891918	ENSG00000292121.1	siRBM10
234.277	0.0349917	0.198636	0.17616	0.860168	0.952138	ENSG00000292122.1	siRBM10
867.212	-0.247577	0.141974	-1.74382	0.0811906	0.295728	ENSG00000292123.2	siRBM10
5033.79	-0.171743	0.0969837	-1.77084	0.0765867	0.284542	ENSG00000292130.1	siRBM10
52.5051	0.847596	0.386205	2.19468	0.0281866	0.147126	ENSG00000292138.1	siRBM10
584.414	0.0944026	0.142202	0.663865	0.506777	0.784105	ENSG00000292140.1	siRBM10
40.812	0.307729	0.434275	0.708604	0.47857	NA	ENSG00000292144.1	siRBM10
20.4159	0.424726	0.593323	0.715844	0.474088	NA	ENSG00000292145.1	siRBM10
123.487	0.266185	0.274867	0.968412	0.332838	0.646286	ENSG00000292148.1	siRBM10
443.032	0.0271493	0.168974	0.160672	0.872352	0.957757	ENSG00000292149.1	siRBM10
559.798	-0.162666	0.144951	-1.12221	0.261773	0.573932	ENSG00000292154.1	siRBM10
1335.45	-0.155371	0.115296	-1.34758	0.177792	0.46428	ENSG00000292155.1	siRBM10
48708.8	0.0206787	0.100051	0.206683	0.836258	0.941533	ENSG00000292158.1	siRBM10
30.6035	-0.100337	0.509163	-0.197062	0.843779	NA	ENSG00000292160.1	siRBM10
49.4593	0.110765	0.391326	0.28305	0.777139	0.919144	ENSG00000292164.1	siRBM10
3884.49	-0.00430113	0.105244	-0.0408682	0.967401	0.990111	ENSG00000292165.1	siRBM10
31.7365	1.03093	0.512664	2.01092	0.0443338	NA	ENSG00000292167.1	siRBM10
2613.9	-0.146465	0.107202	-1.36625	0.171861	0.455724	ENSG00000292169.1	siRBM10
2031.8	-0.427319	0.108334	-3.94447	7.99757e-05	0.00163308	ENSG00000292170.1	siRBM10
123.062	0.172814	0.258117	0.669519	0.503164	0.781486	ENSG00000292171.1	siRBM10
1619.79	-0.342466	0.118399	-2.89248	0.00382213	0.0349633	ENSG00000292174.1	siRBM10
3441.69	-0.806433	0.111855	-7.20962	5.61083e-13	9.96544e-11	ENSG00000292175.1	siRBM10
323.407	0.0250903	0.176876	0.141853	0.887196	0.963034	ENSG00000292179.1	siRBM10
527.862	0.0531967	0.148973	0.35709	0.721024	0.895729	ENSG00000292180.1	siRBM10
107.667	0.145899	0.284178	0.513408	0.607666	0.845626	ENSG00000292182.1	siRBM10
1445.52	-0.483049	0.119682	-4.0361	5.43461e-05	0.00119255	ENSG00000292191.1	siRBM10
1801.19	-0.312635	0.108633	-2.87791	0.00400321	0.0361696	ENSG00000292192.1	siRBM10
232.985	0.0563708	0.215407	0.261694	0.793557	0.925181	ENSG00000292196.1	siRBM10
1377.65	-0.297693	0.123139	-2.41754	0.0156257	0.0980366	ENSG00000292202.1	siRBM10
1751.48	0.17407	0.119305	1.45904	0.144555	0.41339	ENSG00000292204.1	siRBM10
22.6381	-0.0102876	0.583921	-0.0176182	0.985943	NA	ENSG00000292206.1	siRBM10
2135.6	-0.202494	0.107791	-1.87858	0.0603019	0.245399	ENSG00000292208.1	siRBM10
1239.35	-0.152423	0.118839	-1.2826	0.199632	0.495962	ENSG00000292209.1	siRBM10
2053.95	-0.465109	0.109053	-4.26498	1.99919e-05	0.000508914	ENSG00000292210.1	siRBM10
2808.69	-0.272868	0.102883	-2.65222	0.00799643	0.0603243	ENSG00000292211.1	siRBM10
42.6042	0.730964	0.422556	1.72986	0.0836547	NA	ENSG00000292214.1	siRBM10
3186.69	-0.0977306	0.113392	-0.861883	0.388752	0.697582	ENSG00000292215.1	siRBM10
65.4626	-0.481739	0.345251	-1.39533	0.162916	0.442196	ENSG00000292216.1	siRBM10
1250.89	-0.0260068	0.117906	-0.220573	0.825425	0.936628	ENSG00000292217.1	siRBM10
84.5676	0.0431929	0.316739	0.136367	0.891531	0.964347	ENSG00000292218.1	siRBM10
1970.02	0.098583	0.107605	0.916156	0.359585	0.67256	ENSG00000292219.1	siRBM10
2119.46	-0.166029	0.114957	-1.44428	0.148662	0.419377	ENSG00000292221.1	siRBM10
156.875	-0.535274	0.23991	-2.23115	0.0256713	0.138223	ENSG00000292222.1	siRBM10
4165.78	0.172337	0.108045	1.59506	0.1107	0.355443	ENSG00000292225.2	siRBM10
4133.54	0.151304	0.107385	1.40899	0.158837	0.435999	ENSG00000292226.2	siRBM10
4294.02	0.16047	0.107683	1.49021	0.13617	0.399777	ENSG00000292227.2	siRBM10
4258.73	0.165372	0.109002	1.51714	0.129231	0.388059	ENSG00000292228.2	siRBM10
1763.53	-0.138426	0.117119	-1.18193	0.237233	0.546162	ENSG00000292229.1	siRBM10
3942.36	-0.0900726	0.0988867	-0.910867	0.362366	0.674947	ENSG00000292230.1	siRBM10
2387.84	-0.151323	0.108792	-1.39094	0.164244	0.444388	ENSG00000292231.1	siRBM10
4579.41	-0.287899	0.0998657	-2.88286	0.00394081	0.0357034	ENSG00000292232.1	siRBM10
155.725	-0.159875	0.253623	-0.630365	0.528456	0.797552	ENSG00000292233.2	siRBM10
2788.21	-0.797537	0.135177	-5.89997	3.63573e-09	2.6433e-07	ENSG00000292234.1	siRBM10
6597.23	-0.239661	0.0967288	-2.47766	0.0132246	0.0874063	ENSG00000292235.1	siRBM10
2402.05	-0.192434	0.107297	-1.79347	0.0728974	0.27674	ENSG00000292236.1	siRBM10
49.968	-0.73391	0.391067	-1.87669	0.0605612	0.245887	ENSG00000292238.1	siRBM10
39.0199	-0.81236	0.436352	-1.86171	0.0626439	NA	ENSG00000292239.1	siRBM10
40.4994	-0.826439	0.42917	-1.92567	0.0541458	NA	ENSG00000292240.1	siRBM10
50.7829	-0.702036	0.388793	-1.80568	0.0709683	0.271445	ENSG00000292241.1	siRBM10
44.0346	-0.928971	0.416524	-2.23029	0.0257279	0.138387	ENSG00000292242.1	siRBM10
233.381	-0.487788	0.197059	-2.47534	0.013311	0.0877285	ENSG00000292243.1	siRBM10
3203.05	-0.0126796	0.106523	-0.119032	0.90525	0.969267	ENSG00000292244.1	siRBM10
55.618	0.203514	0.37094	0.548645	0.583249	0.830516	ENSG00000292248.2	siRBM10
3859.09	-0.241448	0.104375	-2.31327	0.0207079	0.119497	ENSG00000292251.1	siRBM10
1729.03	0.143992	0.112022	1.28539	0.198657	0.494987	ENSG00000292253.1	siRBM10
965.344	-0.175757	0.125364	-1.40197	0.160923	0.438993	ENSG00000292254.1	siRBM10
545.296	0.154638	0.174969	0.8838	0.376804	0.686974	ENSG00000292256.1	siRBM10
22.3327	-0.904855	0.628084	-1.44066	0.149681	NA	ENSG00000292259.1	siRBM10
50.4553	-0.0821741	0.385006	-0.213436	0.830987	0.939275	ENSG00000292260.1	siRBM10
564.301	0.662221	0.147814	4.48009	7.46125e-06	0.000219638	ENSG00000292264.1	siRBM10
590.575	-0.171008	0.15004	-1.13975	0.254392	0.566162	ENSG00000292265.1	siRBM10
921.682	0.119294	0.130581	0.913557	0.36095	0.673895	ENSG00000292270.1	siRBM10
450.176	-0.0986517	0.165631	-0.595613	0.551434	0.812219	ENSG00000292274.1	siRBM10
411.877	-0.173563	0.163491	-1.06161	0.288414	0.602918	ENSG00000292277.1	siRBM10
924.805	-0.154809	0.128891	-1.20109	0.229718	0.536563	ENSG00000292278.1	siRBM10
238.492	0.231629	0.201749	1.14811	0.250925	0.562137	ENSG00000292279.1	siRBM10
472.956	-0.11897	0.158915	-0.748638	0.454075	0.74749	ENSG00000292281.1	siRBM10
1159.91	-0.326174	0.138885	-2.34852	0.0188482	0.112165	ENSG00000292286.1	siRBM10
318.145	-0.212038	0.185278	-1.14443	0.252444	0.564104	ENSG00000292288.1	siRBM10
76.6786	-0.231635	0.329989	-0.701948	0.482712	0.76673	ENSG00000292289.1	siRBM10
2771.45	-0.160999	0.108113	-1.48918	0.13644	0.400394	ENSG00000292296.1	siRBM10
43.6572	-0.119353	0.446491	-0.267313	0.789228	0.923144	ENSG00000292297.1	siRBM10
94.7244	-0.0712772	0.30229	-0.235791	0.813595	0.933017	ENSG00000292300.1	siRBM10
2972.09	-0.0804762	0.109622	-0.734122	0.462874	0.753294	ENSG00000292301.1	siRBM10
782.287	-0.0581018	0.13188	-0.440564	0.659528	0.87039	ENSG00000292308.1	siRBM10
1081.36	-0.523299	0.137819	-3.79699	0.000146462	0.00268234	ENSG00000292311.1	siRBM10
251.638	0.617887	0.206948	2.98572	0.00282915	0.0277196	ENSG00000292312.1	siRBM10
1396.58	0.218701	0.145942	1.49854	0.133993	0.396288	ENSG00000292313.1	siRBM10
70.3814	0.0153912	0.336797	0.0456989	0.96355	0.988732	ENSG00000292314.1	siRBM10
40.9053	0.0489682	0.438138	0.111764	0.91101	NA	ENSG00000292317.1	siRBM10
32.5099	-0.0596566	0.484553	-0.123117	0.902015	NA	ENSG00000292318.1	siRBM10
760.088	-0.511618	0.165738	-3.0869	0.00202252	0.0214354	ENSG00000292327.1	siRBM10
45.7624	-0.0120612	0.462664	-0.0260691	0.979202	0.994115	ENSG00000292331.2	siRBM10
35.5023	0.391026	0.469974	0.832017	0.405399	NA	ENSG00000292332.1	siRBM10
26.0362	0.125837	0.534181	0.235569	0.813767	NA	ENSG00000292333.1	siRBM10
6748.54	-0.194559	0.120465	-1.61507	0.106295	0.347007	ENSG00000292334.1	siRBM10
21.863	0.00948687	0.605737	0.0156617	0.987504	NA	ENSG00000292336.1	siRBM10
2542.59	0.060932	0.105134	0.579563	0.562209	0.818182	ENSG00000292338.1	siRBM10
629.157	-0.315311	0.145315	-2.16984	0.030019	0.153779	ENSG00000292339.1	siRBM10
71.1093	-0.0541745	0.485035	-0.111692	0.911068	0.971923	ENSG00000292341.2	siRBM10
1418.29	-0.167719	0.114803	-1.46093	0.144034	0.412569	ENSG00000292343.1	siRBM10
2400.61	0.0115241	0.119037	0.0968113	0.922876	0.976094	ENSG00000292344.1	siRBM10
1591.47	0.215797	0.11599	1.86048	0.0628173	0.251955	ENSG00000292345.1	siRBM10
3285.22	-0.699335	0.126339	-5.5354	3.10523e-08	1.85501e-06	ENSG00000292348.1	siRBM10
153.904	-0.370238	0.24125	-1.53466	0.124866	0.380934	ENSG00000292349.2	siRBM10
27.9007	0.223293	0.507686	0.439825	0.660064	NA	ENSG00000292357.2	siRBM10
1599.34	-0.347079	0.114267	-3.03744	0.00238594	0.0243883	ENSG00000292358.2	siRBM10
93.7862	0.307571	0.295979	1.03917	0.298727	0.613687	ENSG00000292360.2	siRBM10
101.764	0.047523	0.286517	0.165864	0.868264	0.955559	ENSG00000292361.1	siRBM10
421.779	0.0583381	0.172442	0.338306	0.735132	0.901112	ENSG00000292362.2	siRBM10
153.699	-0.226742	0.239713	-0.945889	0.344205	0.657361	ENSG00000292364.1	siRBM10
3853.04	0.170129	0.0988918	1.72035	0.0853687	0.304799	ENSG00000292366.1	siRBM10
639.553	0.152994	0.144871	1.05607	0.290937	0.605629	ENSG00000292369.1	siRBM10
76.3286	-0.237145	0.328352	-0.722227	0.470155	0.758642	ENSG00000292370.2	siRBM10
15.4445	-0.426326	0.685432	-0.621981	0.533954	NA	ENSG00000292371.1	siRBM10
1844.27	0.0264046	0.109849	0.240372	0.810042	0.931326	ENSG00000292372.1	siRBM10
190.644	0.420366	0.241951	1.7374	0.0823161	0.298005	ENSG00000292373.2	siRBM10
1828.75	0.143898	0.11095	1.29696	0.194644	0.489784	ENSG00000292378.1	siRBM10
669.428	0.0466352	0.156787	0.297443	0.766128	0.913939	ENSG00000292380.1	siRBM10
138.636	0.173323	0.262131	0.661207	0.508479	0.784996	ENSG00000292381.1	siRBM10
25.2677	1.24231	0.576991	2.15309	0.0313116	NA	ENSG00000292386.1	siRBM10
985.527	-0.192794	0.13065	-1.47566	0.140036	0.406135	ENSG00000292390.1	siRBM10
17.3424	-0.0972281	0.643747	-0.151035	0.879948	NA	ENSG00000292391.1	siRBM10
27.6752	-0.580182	0.530535	-1.09358	0.27414	NA	ENSG00000292392.1	siRBM10
592.702	-0.317939	0.144102	-2.20635	0.0273597	0.143948	ENSG00000292394.1	siRBM10
162.286	-0.0149252	0.242508	-0.0615453	0.950925	0.985675	ENSG00000292402.1	siRBM10
162.286	-0.0149252	0.242508	-0.0615453	0.950925	0.985675	ENSG00000292403.1	siRBM10
269.789	0.578946	0.200787	2.88338	0.00393433	0.0356569	ENSG00000292407.1	siRBM10
2581.46	0.132002	0.124731	1.0583	0.28992	0.604688	ENSG00000292408.1	siRBM10
54.8121	0.149542	0.372173	0.401808	0.687825	0.882363	ENSG00000292409.1	siRBM10
103.854	0.227718	0.275967	0.825162	0.40928	0.714201	ENSG00000292419.1	siRBM10
162.286	-0.0149252	0.242508	-0.0615453	0.950925	0.985675	ENSG00000292426.1	siRBM10
2342.17	-0.127578	0.121702	-1.04828	0.294508	0.609753	ENSG00000292977.2	siRBM10
1512.71	-0.131804	0.11752	-1.12154	0.262058	0.574301	ENSG00000292979.2	siRBM10
528.776	-0.139772	0.159784	-0.874756	0.381707	0.6907	ENSG00000292980.1	siRBM10
4109.34	0.00845459	0.0982277	0.0860714	0.93141	0.978612	ENSG00000292982.2	siRBM10
3461.07	0.0675685	0.109024	0.619759	0.535416	0.802002	ENSG00000292984.1	siRBM10
211.646	0.251884	0.219828	1.14582	0.251868	0.563339	ENSG00000292985.2	siRBM10
13317.2	0.0512409	0.0987799	0.518738	0.603943	0.842973	ENSG00000292986.2	siRBM10
110.166	0.00466148	0.270292	0.0172461	0.98624	0.996741	ENSG00000292993.1	siRBM10
618.223	-0.0373613	0.139729	-0.267385	0.789173	0.92312	ENSG00000292994.2	siRBM10
50.5782	-0.0790084	0.408615	-0.193356	0.84668	0.946411	ENSG00000292995.2	siRBM10
4354.34	0.05262	0.115575	0.455289	0.648902	0.866009	ENSG00000292997.1	siRBM10
119.237	1.01088	0.268006	3.77185	0.000162043	0.00291324	ENSG00000292998.2	siRBM10
866.38	-0.260062	0.151913	-1.71191	0.0869135	0.308239	ENSG00000293003.1	siRBM10
348.935	0.0504048	0.167872	0.300257	0.763981	0.913533	ENSG00000293004.1	siRBM10
31.7503	0.534293	0.506403	1.05508	0.291391	NA	ENSG00000293005.2	siRBM10
151.845	0.114417	0.241952	0.472893	0.636289	0.858376	ENSG00000293008.1	siRBM10
59.2136	-0.431596	0.376309	-1.14692	0.251416	0.562757	ENSG00000293012.2	siRBM10
190.564	-0.20958	0.212205	-0.987631	0.323334	0.637086	ENSG00000293013.2	siRBM10
23.8917	0.484238	0.570821	0.848318	0.396261	NA	ENSG00000293014.1	siRBM10
12817.2	-0.00980583	0.108797	-0.0901299	0.928184	0.977665	ENSG00000293016.1	siRBM10
578.278	-0.0586758	0.152731	-0.384178	0.700847	0.888659	ENSG00000293021.1	siRBM10
174.51	0.140091	0.248525	0.563689	0.572966	0.823806	ENSG00000293023.2	siRBM10
378.282	-0.42907	0.210456	-2.03877	0.041473	0.190645	ENSG00000293024.2	siRBM10
1933	0.0543434	0.109712	0.49533	0.620367	0.850202	ENSG00000293025.2	siRBM10
562.637	0.0219885	0.144272	0.152411	0.878863	0.959966	ENSG00000293029.1	siRBM10
8.99863	-0.837864	0.940077	-0.891271	0.372784	NA	ENSG00000293030.1	siRBM10
173.468	0.1616	0.238514	0.677528	0.498071	0.77751	ENSG00000293031.1	siRBM10
23.8303	-0.147877	0.564328	-0.262041	0.79329	NA	ENSG00000293033.1	siRBM10
61.5202	0.407409	0.37293	1.09246	0.274633	0.589161	ENSG00000293035.2	siRBM10
27.6209	0.130271	0.538339	0.241986	0.808791	NA	ENSG00000293036.1	siRBM10
831.894	0.542109	0.145613	3.72294	0.000196914	0.0033993	ENSG00000293037.2	siRBM10
20.6749	0.463879	0.618276	0.750278	0.453088	NA	ENSG00000293042.2	siRBM10
234.278	-0.306844	0.205611	-1.49235	0.135606	0.398994	ENSG00000293044.2	siRBM10
96.8812	0.706831	0.291831	2.42206	0.0154329	0.0974507	ENSG00000293047.2	siRBM10
10948.1	-0.268759	0.13252	-2.02807	0.0425535	0.194093	ENSG00000293050.1	siRBM10
36.1904	-0.231518	0.460353	-0.502915	0.615024	NA	ENSG00000293051.1	siRBM10
79.9017	0.0067773	0.330983	0.0204763	0.983663	0.995741	ENSG00000293052.1	siRBM10
148.551	-0.0892626	0.246213	-0.362543	0.716947	0.894217	ENSG00000293053.1	siRBM10
1854.43	-0.21452	0.134653	-1.59313	0.11113	0.356177	ENSG00000293056.1	siRBM10
15991	-0.0369416	0.110774	-0.333486	0.738768	0.902739	ENSG00000293057.1	siRBM10
1644.01	0.236004	0.121265	1.94618	0.0516335	0.221571	ENSG00000293060.1	siRBM10
54.9247	0.0217843	0.379108	0.0574621	0.954177	0.986573	ENSG00000293061.2	siRBM10
109.955	-0.21777	0.274543	-0.793207	0.427657	0.728345	ENSG00000293062.2	siRBM10
4007.22	0.122581	0.11389	1.07631	0.281788	0.596579	ENSG00000293064.2	siRBM10
29.9598	-0.306425	0.493128	-0.62139	0.534343	NA	ENSG00000293066.2	siRBM10
1753.09	0.0294133	0.119477	0.246185	0.805539	0.929916	ENSG00000293076.2	siRBM10
79.7144	0.210325	0.359806	0.584551	0.55885	0.815832	ENSG00000293080.2	siRBM10
146.557	0.0333995	0.237697	0.140513	0.888255	0.963679	ENSG00000293083.1	siRBM10
2581.32	-0.148171	0.123146	-1.20321	0.228894	0.535679	ENSG00000293084.1	siRBM10
18.964	0.286606	0.628296	0.456164	0.648272	NA	ENSG00000293086.2	siRBM10
400.114	0.01736	0.163774	0.106	0.915583	0.973131	ENSG00000293087.2	siRBM10
51.5668	0.190432	0.381115	0.49967	0.617307	0.849096	ENSG00000293096.2	siRBM10
528.835	-0.140166	0.159791	-0.877182	0.380388	0.690044	ENSG00000293097.1	siRBM10
2415.74	0.0821174	0.117861	0.696732	0.485971	0.769414	ENSG00000293098.1	siRBM10
152.691	0.315343	0.237994	1.32501	0.185169	0.475022	ENSG00000293101.1	siRBM10
432.866	-0.0845556	0.166398	-0.508153	0.611346	0.847764	ENSG00000293102.1	siRBM10
563.03	-0.216035	0.143143	-1.50922	0.131242	0.391224	ENSG00000293105.1	siRBM10
1074.62	0.0654584	0.122483	0.534428	0.593045	0.836452	ENSG00000293106.2	siRBM10
531.308	-0.135455	0.154753	-0.875298	0.381412	0.690464	ENSG00000293107.1	siRBM10
210.181	0.267101	0.223281	1.19626	0.231597	0.538908	ENSG00000293110.2	siRBM10
144.17	-0.0889042	0.24823	-0.358152	0.720229	0.895717	ENSG00000293111.1	siRBM10
595.353	0.05942	0.158414	0.375093	0.707591	0.891572	ENSG00000293112.1	siRBM10
159.034	-0.149677	0.231251	-0.647249	0.517471	0.790868	ENSG00000293116.1	siRBM10
15.1136	-0.218564	0.753519	-0.290057	0.771772	NA	ENSG00000293117.2	siRBM10
41.956	0.394045	0.423145	0.93123	0.351734	NA	ENSG00000293132.2	siRBM10
359.439	0.343528	0.166759	2.06002	0.0393963	0.185217	ENSG00000293137.2	siRBM10
1451.26	-0.269566	0.121532	-2.21806	0.0265506	0.14126	ENSG00000293138.1	siRBM10
461.332	0.0486424	0.153338	0.317223	0.751074	0.907868	ENSG00000293139.2	siRBM10
336.732	-0.159622	0.181883	-0.877604	0.380158	0.689832	ENSG00000293140.1	siRBM10
1735.9	-0.110042	0.115146	-0.955673	0.339237	0.652582	ENSG00000293141.2	siRBM10
22.327	0.125004	0.581086	0.215121	0.829673	NA	ENSG00000293142.1	siRBM10
68.8446	0.0233896	0.338754	0.069046	0.944953	0.98371	ENSG00000293143.1	siRBM10
57.2416	0.40172	0.372688	1.0779	0.281079	0.595799	ENSG00000293147.1	siRBM10
57.3717	-0.0983955	0.363805	-0.270463	0.786804	0.921591	ENSG00000293150.1	siRBM10
19.1232	-0.587387	0.619932	-0.947502	0.343383	NA	ENSG00000293152.1	siRBM10
3031.6	0.471747	0.119786	3.93823	8.20832e-05	0.00166456	ENSG00000293154.2	siRBM10
305.204	0.0505843	0.190077	0.266125	0.790143	0.923438	ENSG00000293159.2	siRBM10
59.9801	-0.208227	0.392033	-0.531147	0.595317	0.837939	ENSG00000293160.2	siRBM10
171.47	0.359974	0.222581	1.61727	0.10582	0.346417	ENSG00000293161.1	siRBM10
2916.15	-0.0741738	0.104381	-0.710606	0.477329	0.763286	ENSG00000293162.1	siRBM10
249.94	-0.548246	0.196676	-2.78756	0.00531061	0.0445545	ENSG00000293164.1	siRBM10
117.588	-0.421156	0.279637	-1.50608	0.132047	0.392508	ENSG00000293165.1	siRBM10
1045.36	-0.169273	0.136453	-1.24052	0.214782	0.51635	ENSG00000293166.1	siRBM10
140.211	-0.257915	0.245464	-1.05073	0.293385	0.608284	ENSG00000293167.1	siRBM10
11.5406	0.133354	0.808448	0.164951	0.868983	NA	ENSG00000293169.1	siRBM10
928.942	-0.110482	0.130253	-0.848212	0.39632	0.704372	ENSG00000293171.2	siRBM10
25.0499	0.526794	0.560257	0.940271	0.347078	NA	ENSG00000293172.1	siRBM10
990.035	-0.0548484	0.15132	-0.362465	0.717004	0.894217	ENSG00000293174.1	siRBM10
59.9819	-0.148266	0.357185	-0.415095	0.678072	0.877547	ENSG00000293175.2	siRBM10
111.876	0.342397	0.27431	1.24821	0.211953	0.512296	ENSG00000293176.2	siRBM10
3197.64	-0.0758717	0.1023	-0.741659	0.458294	0.750426	ENSG00000293178.2	siRBM10
22.471	-0.199755	0.585458	-0.341195	0.732957	NA	ENSG00000293179.1	siRBM10
30.9788	0.68247	0.485417	1.40595	0.15974	NA	ENSG00000293182.1	siRBM10
884.797	0.2909	0.130575	2.22784	0.025891	0.138982	ENSG00000293183.1	siRBM10
1055.93	-0.0508117	0.125304	-0.405509	0.685103	0.88098	ENSG00000293185.2	siRBM10
81.5513	0.378117	0.319525	1.18337	0.236662	0.545559	ENSG00000293186.2	siRBM10
44.4515	-0.554447	0.436744	-1.2695	0.204262	0.501438	ENSG00000293187.1	siRBM10
528.263	-0.148697	0.147368	-1.00902	0.312967	0.626996	ENSG00000293188.2	siRBM10
549.916	-0.152732	0.150337	-1.01593	0.309661	0.624704	ENSG00000293189.2	siRBM10
201.002	-0.262934	0.216507	-1.21444	0.22458	0.530071	ENSG00000293190.2	siRBM10
295.943	-0.0604085	0.182342	-0.331292	0.740424	0.903025	ENSG00000293192.2	siRBM10
2940.82	0.436494	0.134573	3.24354	0.00118055	0.0141945	ENSG00000293193.2	siRBM10
369.436	0.317016	0.17271	1.83554	0.0664262	0.260933	ENSG00000293194.2	siRBM10
17.1346	-0.509105	0.659756	-0.771656	0.440318	NA	ENSG00000293195.2	siRBM10
31.1762	0.325158	0.501711	0.648099	0.516921	NA	ENSG00000293197.2	siRBM10
1697.24	0.0911761	0.113083	0.806279	0.420082	0.722745	ENSG00000293199.1	siRBM10
555.955	-0.0805727	0.148543	-0.542421	0.587529	0.833322	ENSG00000293203.1	siRBM10
96.0086	0.10051	0.28669	0.350589	0.725897	0.897965	ENSG00000293204.1	siRBM10
1031.22	-0.130063	0.138274	-0.94062	0.3469	0.65965	ENSG00000293205.1	siRBM10
431.287	0.0956065	0.155845	0.613472	0.539564	0.80402	ENSG00000293206.1	siRBM10
310.153	0.14465	0.186482	0.775678	0.437939	0.735709	ENSG00000293210.2	siRBM10
291.404	-0.00244047	0.182545	-0.0133691	0.989333	0.997635	ENSG00000293211.1	siRBM10
349.712	0.0586975	0.171511	0.342237	0.732172	0.900256	ENSG00000293214.2	siRBM10
105.789	-0.236469	0.283844	-0.833094	0.404792	0.710983	ENSG00000293215.1	siRBM10
86.1832	-0.663998	0.3077	-2.15794	0.0309327	0.157242	ENSG00000293217.1	siRBM10
8.99863	-0.837864	0.940077	-0.891271	0.372784	NA	ENSG00000293218.1	siRBM10
19.882	0.133092	0.627379	0.212139	0.831998	NA	ENSG00000293219.1	siRBM10
239.893	0.00430374	0.227086	0.018952	0.984879	0.99621	ENSG00000293220.2	siRBM10
186.675	0.0847724	0.22333	0.379584	0.704254	0.889829	ENSG00000293222.2	siRBM10
869.235	-0.113996	0.137872	-0.826827	0.408335	0.713668	ENSG00000293226.1	siRBM10
702.465	0.0774494	0.141398	0.547741	0.58387	0.830973	ENSG00000293227.1	siRBM10
147.401	0.162722	0.247733	0.656844	0.511281	0.786751	ENSG00000293228.2	siRBM10
1142.84	0.10786	0.132902	0.811578	0.417034	0.720072	ENSG00000293232.1	siRBM10
165.501	-0.00755921	0.224176	-0.03372	0.9731	0.991683	ENSG00000293234.1	siRBM10
941.651	0.328275	0.160407	2.04651	0.0407058	0.188559	ENSG00000293235.1	siRBM10
155.352	-0.176854	0.230585	-0.766979	0.443094	0.739059	ENSG00000293237.1	siRBM10
72.7175	-0.0287368	0.340244	-0.0844595	0.932691	0.978978	ENSG00000293238.1	siRBM10
236.522	-0.0543394	0.19848	-0.273778	0.784255	0.920918	ENSG00000293240.2	siRBM10
11488.3	-0.102797	0.0919155	-1.11839	0.263402	0.57573	ENSG00000293241.2	siRBM10
23.6264	0.580374	0.558856	1.0385	0.299036	NA	ENSG00000293243.1	siRBM10
537.812	0.229028	0.146959	1.55844	0.119128	0.370111	ENSG00000293246.2	siRBM10
146.139	-0.310598	0.249829	-1.24324	0.213779	0.515306	ENSG00000293248.1	siRBM10
5316.15	0.0196208	0.107077	0.18324	0.85461	0.950207	ENSG00000293252.1	siRBM10
76.6278	0.254356	0.320748	0.79301	0.427772	0.728345	ENSG00000293254.2	siRBM10
44.416	-0.0249381	0.422568	-0.0590157	0.95294	0.986329	ENSG00000293255.1	siRBM10
59.3077	-0.29796	0.369754	-0.805834	0.420339	0.722844	ENSG00000293256.2	siRBM10
150.002	0.54322	0.261328	2.07869	0.0376454	0.179634	ENSG00000293258.1	siRBM10
153.053	0.014064	0.234217	0.0600469	0.952118	0.986101	ENSG00000293259.2	siRBM10
49.885	-0.126374	0.38858	-0.32522	0.745015	0.905139	ENSG00000293261.1	siRBM10
220.009	-0.0108538	0.212428	-0.0510942	0.95925	0.987564	ENSG00000293263.1	siRBM10
49.1174	0.558423	0.401451	1.39101	0.164221	0.444388	ENSG00000293264.2	siRBM10
167.586	-0.196785	0.245571	-0.801336	0.422937	0.724593	ENSG00000293265.2	siRBM10
1227.73	-0.243482	0.123936	-1.96458	0.0494632	0.21489	ENSG00000293268.2	siRBM10
197.276	-0.0465632	0.212247	-0.219382	0.826352	0.937112	ENSG00000293269.2	siRBM10
595.932	0.0755059	0.158317	0.476929	0.633413	0.857283	ENSG00000293270.2	siRBM10
835.56	0.805675	0.132276	6.09088	1.12289e-09	9.22864e-08	ENSG00000293271.2	siRBM10
1256.13	-0.0506104	0.12367	-0.409236	0.682366	0.879343	ENSG00000293274.1	siRBM10
107.273	-0.197623	0.280348	-0.70492	0.48086	0.765672	ENSG00000293276.2	siRBM10
2887.25	0.0312563	0.106136	0.294494	0.76838	0.914558	ENSG00000293278.1	siRBM10
3808.88	0.0690939	0.10974	0.629614	0.528947	0.797788	ENSG00000293279.2	siRBM10
263.266	0.0604172	0.199606	0.302682	0.762132	0.91298	ENSG00000293281.1	siRBM10
2868.71	-0.257409	0.109434	-2.35218	0.0186636	0.111543	ENSG00000293283.1	siRBM10
27.6209	0.130271	0.538339	0.241986	0.808791	NA	ENSG00000293285.1	siRBM10
74.7063	-0.139296	0.330052	-0.422042	0.672994	0.875491	ENSG00000293287.2	siRBM10
32.3099	-0.0745695	0.494586	-0.150772	0.880156	NA	ENSG00000293289.2	siRBM10
22.5398	0.528823	0.570939	0.926235	0.354324	NA	ENSG00000293292.1	siRBM10
16039.7	0.0271611	0.104305	0.260402	0.794554	0.92563	ENSG00000293293.2	siRBM10
82.0092	0.395572	0.311386	1.27036	0.203956	0.501198	ENSG00000293295.2	siRBM10
48001.3	0.0555812	0.0969663	0.573201	0.566508	0.82045	ENSG00000293300.1	siRBM10
31.9439	0.718778	0.4795	1.49901	0.13387	NA	ENSG00000293304.1	siRBM10
55.9039	0.0777679	0.368273	0.211169	0.832756	0.940093	ENSG00000293309.2	siRBM10
859.591	0.060851	0.126556	0.480823	0.630642	0.85595	ENSG00000293310.2	siRBM10
3462.91	-0.121367	0.10164	-1.19409	0.232442	0.540112	ENSG00000293311.2	siRBM10
26.3285	0.381032	0.547018	0.696562	0.486077	NA	ENSG00000293312.2	siRBM10
2707.26	0.192059	0.120894	1.58865	0.112139	0.357844	ENSG00000293313.2	siRBM10
267.803	0.191766	0.208961	0.917715	0.358768	0.672231	ENSG00000293314.2	siRBM10
1214.02	0.217442	0.120689	1.80168	0.0715963	0.273409	ENSG00000293315.2	siRBM10
560.927	0.322241	0.144553	2.22921	0.0257996	0.138632	ENSG00000293316.2	siRBM10
102.063	0.0373786	0.285163	0.131078	0.895714	0.96517	ENSG00000293317.2	siRBM10
35932.3	0.00076975	0.110045	0.00699489	0.994419	0.998992	ENSG00000293319.1	siRBM10
35932.8	0.000735374	0.110051	0.00668213	0.994668	0.998992	ENSG00000293320.1	siRBM10
98.0965	0.993949	0.295911	3.35894	0.000782409	0.0102453	ENSG00000293321.1	siRBM10
1490.22	0.0234026	0.119752	0.195426	0.845059	0.946129	ENSG00000293322.2	siRBM10
623.542	0.0282341	0.158207	0.178463	0.858359	0.951392	ENSG00000293323.2	siRBM10
68.9578	0.38695	0.372926	1.0376	0.299454	0.61437	ENSG00000293324.1	siRBM10
94.461	-0.247203	0.298985	-0.826806	0.408347	0.713668	ENSG00000293325.2	siRBM10
1075.55	0.152005	0.123807	1.22776	0.219539	0.523741	ENSG00000293328.2	siRBM10
13021	0.0593893	0.0991386	0.599054	0.549137	0.810279	ENSG00000293329.2	siRBM10
1611.15	-0.156529	0.155776	-1.00483	0.314977	0.628813	ENSG00000293331.2	siRBM10
300.01	-0.137461	0.177133	-0.776033	0.437729	0.73559	ENSG00000293332.2	siRBM10
125.856	-0.158096	0.25663	-0.616049	0.537862	0.802952	ENSG00000293333.1	siRBM10
94.5348	0.0753494	0.292886	0.257265	0.796974	0.926756	ENSG00000293334.1	siRBM10
30.39	0.0268931	0.505466	0.0532046	0.957569	NA	ENSG00000293335.1	siRBM10
761.438	0.0813914	0.144718	0.562413	0.573835	0.824221	ENSG00000293337.2	siRBM10
68.2332	-0.525963	0.369072	-1.42509	0.15413	0.428352	ENSG00000293338.1	siRBM10
11897.5	0.040724	0.094685	0.430099	0.667123	0.87306	ENSG00000293339.1	siRBM10
107.063	-0.218676	0.278232	-0.785948	0.431898	0.731504	ENSG00000293341.1	siRBM10
14.0061	-0.876753	0.789633	-1.11033	0.266857	NA	ENSG00000293348.1	siRBM10
154.581	-0.255808	0.247555	-1.03334	0.301445	0.615876	ENSG00000293349.1	siRBM10
21.2878	-0.272467	0.581283	-0.468735	0.639259	NA	ENSG00000293350.2	siRBM10
399.82	0.0424749	0.174056	0.24403	0.807208	0.93042	ENSG00000293351.2	siRBM10
167.736	-0.302956	0.250677	-1.20855	0.226836	0.533361	ENSG00000293352.2	siRBM10
385.515	0.027761	0.1653	0.167944	0.866628	0.954925	ENSG00000293356.1	siRBM10
57.3717	-0.0983955	0.363805	-0.270463	0.786804	0.921591	ENSG00000293357.1	siRBM10
591.41	0.0513501	0.145979	0.351764	0.725015	0.897817	ENSG00000293358.1	siRBM10
273.727	-0.0194104	0.1824	-0.106417	0.915252	0.972897	ENSG00000293359.2	siRBM10
3156.81	-0.0148216	0.116144	-0.127614	0.898454	0.966063	ENSG00000293360.1	siRBM10
1390.45	0.0731861	0.11528	0.634857	0.525522	0.795436	ENSG00000293363.3	siRBM10
761.438	0.0813914	0.144718	0.562413	0.573835	0.824221	ENSG00000293364.1	siRBM10
68.0278	-0.518958	0.369326	-1.40515	0.159976	0.437898	ENSG00000293365.1	siRBM10
106.253	-0.21854	0.283494	-0.770879	0.440779	0.737322	ENSG00000293366.1	siRBM10
647.168	0.0715874	0.142886	0.501009	0.616365	0.848937	ENSG00000293367.1	siRBM10
461.332	0.0486424	0.153338	0.317223	0.751074	0.907868	ENSG00000293369.1	siRBM10
89.5011	-0.133514	0.297981	-0.448064	0.654107	0.867553	ENSG00000293372.2	siRBM10
29.5429	0.627224	0.504017	1.24445	0.213334	NA	ENSG00000293377.4	siRBM10
29.0825	0.102933	0.49752	0.206893	0.836093	NA	ENSG00000293378.2	siRBM10
66.3834	0.285842	0.340178	0.840271	0.400756	0.707745	ENSG00000293382.1	siRBM10
110.027	0.131527	0.280159	0.469474	0.638731	0.859654	ENSG00000293385.1	siRBM10
90.3223	0.179872	0.310958	0.578444	0.562964	0.818677	ENSG00000293386.2	siRBM10
33.294	-0.137975	0.47628	-0.289692	0.772052	NA	ENSG00000293388.1	siRBM10
4469.12	0.163753	0.109396	1.49689	0.134422	0.396856	ENSG00000293389.2	siRBM10
16.7222	1.04371	0.709805	1.47042	0.141448	NA	ENSG00000293394.2	siRBM10
28.7134	0.635328	0.520476	1.22067	0.222212	NA	ENSG00000293397.1	siRBM10
29.9742	-0.0980633	0.505057	-0.194163	0.846048	NA	ENSG00000293398.2	siRBM10
192.06	-0.22591	0.213523	-1.05801	0.290051	0.604688	ENSG00000293399.3	siRBM10
51.9229	-0.515452	0.40514	-1.27228	0.203274	0.500157	ENSG00000293401.2	siRBM10
1484.39	0.0280804	0.116565	0.240899	0.809634	0.931128	ENSG00000293402.1	siRBM10
17.409	1.60244	0.683184	2.34554	0.0189993	NA	ENSG00000293404.1	siRBM10
402.583	0.0392754	0.169774	0.23134	0.817051	0.934439	ENSG00000293411.2	siRBM10
250.025	0.580931	0.202301	2.87161	0.00408382	0.0367474	ENSG00000293412.2	siRBM10
197.842	0.76862	0.239445	3.21001	0.00132732	0.0155564	ENSG00000293413.2	siRBM10
26.6743	-0.088826	0.519444	-0.171002	0.864222	NA	ENSG00000293414.2	siRBM10
53.8815	-0.025594	0.394826	-0.0648235	0.948315	0.985052	ENSG00000293415.2	siRBM10
107.685	-0.176381	0.279809	-0.630361	0.528459	0.797552	ENSG00000293422.2	siRBM10
105.393	-0.353047	0.276434	-1.27715	0.20155	0.497743	ENSG00000293423.2	siRBM10
30.0151	0.552311	0.499594	1.10552	0.268934	NA	ENSG00000293426.2	siRBM10
4302.56	-0.0751075	0.0984811	-0.762658	0.445667	0.740778	ENSG00000293427.2	siRBM10
1150.87	-0.0216639	0.126612	-0.171105	0.864141	0.953933	ENSG00000293428.2	siRBM10
78.27	-0.248573	0.320375	-0.775881	0.437819	0.735649	ENSG00000293429.1	siRBM10
71.017	-0.366028	0.330037	-1.10905	0.267408	0.580342	ENSG00000293430.2	siRBM10
85.4559	0.617836	0.308506	2.00267	0.0452129	0.202369	ENSG00000293431.1	siRBM10
1486.46	-0.124416	0.115712	-1.07522	0.282276	0.596992	ENSG00000293434.2	siRBM10
16.5341	-0.0581642	0.669136	-0.0869242	0.930732	NA	ENSG00000293436.1	siRBM10
30.0018	-0.290033	0.490997	-0.590701	0.554721	NA	ENSG00000293438.2	siRBM10
93.6269	-0.101392	0.299923	-0.338059	0.735319	0.901182	ENSG00000293440.2	siRBM10
22.6809	0.683414	0.588486	1.16131	0.245517	NA	ENSG00000293444.2	siRBM10
38.8982	0.666908	0.507476	1.31417	0.18879	NA	ENSG00000293445.1	siRBM10
119.063	0.0625651	0.260141	0.240505	0.809939	0.931326	ENSG00000293447.1	siRBM10
312.819	0.119342	0.186996	0.638203	0.523342	0.79409	ENSG00000293451.1	siRBM10
12.6476	0.169097	0.784785	0.215469	0.829402	NA	ENSG00000293454.1	siRBM10
17.7479	-0.392206	0.656667	-0.597268	0.550328	NA	ENSG00000293455.2	siRBM10
148.019	-0.3255	0.241132	-1.34989	0.177053	0.46343	ENSG00000293456.1	siRBM10
14.6716	-0.284536	0.694511	-0.409692	0.682032	NA	ENSG00000293457.2	siRBM10
3268.66	0.130761	0.0998457	1.30963	0.190321	0.483018	ENSG00000293460.1	siRBM10
108.295	0.42969	0.326076	1.31776	0.187585	0.479077	ENSG00000293461.2	siRBM10
408.225	-0.773574	0.174812	-4.42519	9.63593e-06	0.000276578	ENSG00000293465.2	siRBM10
211.485	0.0782105	0.212758	0.367604	0.713169	0.893398	ENSG00000293468.2	siRBM10
28.832	0.206063	0.509885	0.404137	0.686112	NA	ENSG00000293469.2	siRBM10
539.995	-0.0525496	0.147903	-0.355299	0.722366	0.896193	ENSG00000293470.3	siRBM10
30.8072	0.704369	0.514572	1.36884	0.171048	NA	ENSG00000293471.2	siRBM10
18.8512	0.0242434	0.62642	0.0387015	0.969128	NA	ENSG00000293472.2	siRBM10
382.402	-0.0910834	0.163551	-0.556913	0.577587	0.827283	ENSG00000293473.2	siRBM10
27.4798	0.397571	0.512898	0.775147	0.438253	NA	ENSG00000293475.2	siRBM10
1358.09	-0.238322	0.117236	-2.03284	0.0420691	0.192615	ENSG00000293476.1	siRBM10
2137.64	-0.391124	0.122644	-3.1891	0.00142714	0.0164926	ENSG00000293478.2	siRBM10
33.6984	-0.0380643	0.474035	-0.0802985	0.936	NA	ENSG00000293480.2	siRBM10
566.618	-0.0601471	0.147392	-0.408076	0.683218	0.879774	ENSG00000293482.2	siRBM10
50.2434	-0.70727	0.395465	-1.78845	0.0737034	0.278197	ENSG00000293485.2	siRBM10
28.9502	-0.685611	0.514052	-1.33374	0.18229	NA	ENSG00000293486.2	siRBM10
20.2153	-0.550416	0.603252	-0.912414	0.361551	NA	ENSG00000293487.2	siRBM10
114.42	0.329659	0.263484	1.25115	0.210879	0.510632	ENSG00000293489.2	siRBM10
243.482	0.17433	0.204954	0.850585	0.395	0.70312	ENSG00000293491.2	siRBM10
5699.58	-0.268733	0.0993287	-2.70549	0.0068204	0.0536133	ENSG00000293495.2	siRBM10
58.4443	0.323704	0.360369	0.898256	0.369049	0.679865	ENSG00000293496.2	siRBM10
530.092	0.137131	0.150847	0.909076	0.36331	0.675517	ENSG00000293497.2	siRBM10
143.115	-0.100718	0.245504	-0.41025	0.681622	0.879343	ENSG00000293499.2	siRBM10
15.3733	-0.0682781	0.68113	-0.100242	0.920152	NA	ENSG00000293503.2	siRBM10
23.7935	-0.0232174	0.553103	-0.0419766	0.966517	NA	ENSG00000293505.1	siRBM10
241.394	-0.442265	0.221149	-1.99985	0.0455166	0.203369	ENSG00000293507.2	siRBM10
2347.64	0.0618488	0.118017	0.524066	0.600233	0.840755	ENSG00000293508.2	siRBM10
33.824	-0.3907	0.464025	-0.84198	0.399799	NA	ENSG00000293509.2	siRBM10
2445.78	-0.183982	0.114659	-1.60461	0.10858	0.351151	ENSG00000293510.2	siRBM10
27.9306	0.566711	0.50953	1.11222	0.266043	NA	ENSG00000293511.2	siRBM10
41.3776	0.229681	0.427937	0.536717	0.591463	NA	ENSG00000293512.2	siRBM10
21.3733	0.322306	0.606501	0.531418	0.595129	NA	ENSG00000293515.2	siRBM10
1977.46	-0.229928	0.106599	-2.15695	0.0310099	0.1574	ENSG00000293516.2	siRBM10
44.306	-0.0062884	0.42768	-0.0147035	0.988269	0.997368	ENSG00000293518.2	siRBM10
1183.66	0.190493	0.12098	1.57458	0.115353	0.364066	ENSG00000293522.1	siRBM10
1117.44	0.200711	0.123547	1.62457	0.104255	0.343562	ENSG00000293523.1	siRBM10
34.6897	0.380544	0.47039	0.808997	0.418517	NA	ENSG00000293525.1	siRBM10
83.9601	-0.117254	0.3199	-0.366535	0.713966	0.893817	ENSG00000293528.1	siRBM10
485.328	0.422989	0.158936	2.66138	0.00778208	0.0591286	ENSG00000293530.1	siRBM10
75.9932	0.721278	0.318459	2.2649	0.023519	0.129554	ENSG00000293531.1	siRBM10
26.5962	-0.241514	0.527117	-0.458178	0.646824	NA	ENSG00000293541.2	siRBM10
28.7581	0.0867086	0.504362	0.171918	0.863502	NA	ENSG00000293545.3	siRBM10
813.871	-0.121691	0.129722	-0.938094	0.348196	0.66126	ENSG00000293546.1	siRBM10
329.338	0.162695	0.171465	0.948848	0.342698	0.65576	ENSG00000293548.1	siRBM10
927.346	-0.189007	0.139739	-1.35258	0.176191	0.462068	ENSG00000293550.1	siRBM10
67.2221	0.0575761	0.354812	0.162272	0.871091	0.957014	ENSG00000293553.1	siRBM10
16.7266	0.573898	0.678676	0.845613	0.397769	NA	ENSG00000293556.1	siRBM10
18.9662	0.639938	0.656012	0.975497	0.329314	NA	ENSG00000293557.1	siRBM10
17.7496	0.351631	0.648885	0.5419	0.587887	NA	ENSG00000293560.2	siRBM10
30.3754	-0.215151	0.520102	-0.413672	0.679114	NA	ENSG00000293562.1	siRBM10
15.6619	-0.822788	0.714824	-1.15104	0.249717	NA	ENSG00000293573.1	siRBM10
36.6977	-0.828824	0.502292	-1.65008	0.0989259	NA	ENSG00000293575.1	siRBM10
109.062	-0.456488	0.274942	-1.66031	0.0968528	0.328562	ENSG00000293584.1	siRBM10
3879.7	-0.180443	0.117883	-1.53069	0.125845	0.382757	ENSG00000293594.1	siRBM10
63.3336	0.270449	0.349493	0.773832	0.43903	0.736373	ENSG00000293597.3	siRBM10
2622.61	0.151298	0.106225	1.42431	0.154357	0.428771	ENSG00000293600.2	siRBM10
703.46	0.00829018	0.142008	0.0583782	0.953447	0.986489	ENSG00000293604.1	siRBM10
1281.03	-0.00511755	0.132226	-0.038703	0.969127	0.990401	ENSG00000293605.1	siRBM10
8874.14	-0.0802142	0.0980341	-0.818228	0.413227	0.716997	ENSG00000293606.1	siRBM10
19.4828	-0.239165	0.605158	-0.39521	0.692688	NA	ENSG00000293607.1	siRBM10
17.8978	0.256299	0.651059	0.393665	0.693828	NA	ENSG00000293608.1	siRBM10
70.293	0.244915	0.34355	0.712896	0.47591	0.762773	ENSG00000293610.1	siRBM10
117.585	-0.218222	0.274105	-0.796124	0.42596	0.726702	ENSG00000293611.1	siRBM10
261.864	-0.176942	0.200157	-0.884018	0.376687	0.686925	ENSG00000293612.2	siRBM10
228.261	0.213143	0.20144	1.0581	0.290011	0.604688	ENSG00000293613.1	siRBM10
223.37	0.740854	0.205947	3.59731	0.000321531	0.00499647	ENSG00000293614.1	siRBM10
1536.38	-0.467202	0.129278	-3.61393	0.000301593	0.00474799	ENSG00000293615.1	siRBM10
1475.74	-0.478206	0.130565	-3.66258	0.000249689	0.00411443	ENSG00000293616.2	siRBM10
848.394	-0.264734	0.139526	-1.89739	0.0577768	0.238907	ENSG00000293623.1	siRBM10
24.5771	0.0109281	0.536907	0.0203538	0.983761	NA	ENSG00000293624.2	siRBM10
22.9036	0.0846609	0.600318	0.141027	0.887849	NA	ENSG00000293625.1	siRBM10
1051.64	-0.291193	0.124544	-2.33807	0.0193836	0.114348	ENSG00000293626.1	siRBM10
152.755	1.68178	0.250251	6.72037	1.81269e-11	2.26278e-09	ENSG00000293628.1	siRBM10
1456.84	-0.0101626	0.115398	-0.0880656	0.929825	0.978252	ENSG00000293629.1	siRBM10
2256.05	0.222712	0.117799	1.89061	0.0586764	0.241158	ENSG00000293630.1	siRBM10
246.84	0.126106	0.192504	0.65508	0.512416	0.787424	ENSG00000293636.1	siRBM10
1442.79	0.0680493	0.116623	0.583498	0.559558	0.815965	ENSG00000293642.1	siRBM10
2709.77	-0.278292	0.105846	-2.62921	0.00855839	0.063567	ENSG00000293643.1	siRBM10
1410.78	-0.102198	0.117602	-0.869021	0.384836	0.694131	ENSG00000293652.1	siRBM10
123.679	0.313469	0.265002	1.18289	0.236851	0.545787	ENSG00000293654.1	siRBM10
768.99	-0.165696	0.144409	-1.14741	0.251214	0.562447	ENSG00000293655.1	siRBM10
609.49	-0.187982	0.142299	-1.32104	0.186489	0.477477	ENSG00000293656.1	siRBM10
32.3061	0.141284	0.479573	0.294604	0.768296	NA	ENSG00000293659.1	siRBM10
71.2045	0.48951	0.333468	1.46794	0.142121	0.409572	ENSG00000293664.1	siRBM10
71.7856	-0.338382	0.358227	-0.9446	0.344863	0.657537	ENSG00000293667.1	siRBM10
103.48	-0.0309412	0.282395	-0.109567	0.912753	0.972418	ENSG00000293668.1	siRBM10
978.885	0.100941	0.128207	0.787325	0.431092	0.731168	ENSG00000293669.2	siRBM10
34.1671	-0.303042	0.470347	-0.644295	0.519384	NA	ENSG00000293671.1	siRBM10
177.712	0.686376	0.224613	3.05582	0.00224445	0.023293	ENSG00000293676.3	siRBM10
745.661	-0.0483792	0.138154	-0.350182	0.726202	0.898047	ENSG00000293678.1	siRBM10
776.611	0.0146848	0.135722	0.108198	0.913839	0.972575	ENSG00000293680.1	siRBM10
1223.16	-0.00135256	0.120239	-0.0112489	0.991025	0.997926	ENSG00000293681.1	siRBM10
127.783	-0.0889321	0.251846	-0.353121	0.723998	0.897208	ENSG00000293682.1	siRBM10
82.9531	-0.0890632	0.3096	-0.287672	0.773598	0.917283	ENSG00000293685.1	siRBM10
402.15	-0.240229	0.175115	-1.37184	0.170115	0.453365	ENSG00000293686.1	siRBM10
32.4601	-0.146823	0.506931	-0.289631	0.772099	NA	ENSG00000293687.1	siRBM10
30.2084	0.298371	0.494511	0.603366	0.546265	NA	ENSG00000293688.1	siRBM10
126.969	0.0508705	0.250921	0.202735	0.839342	0.943105	ENSG00000293690.1	siRBM10
89.4764	0.398923	0.295564	1.3497	0.177112	0.46343	ENSG00000293692.1	siRBM10
796.961	-0.110905	0.130613	-0.849113	0.395818	0.704055	ENSG00000293694.1	siRBM10
812.933	0.203838	0.13615	1.49716	0.134353	0.396856	ENSG00000293696.1	siRBM10
386.742	0.445637	0.182768	2.43826	0.0147581	0.0945683	ENSG00000293697.2	siRBM10
2551.63	0.0879053	0.107649	0.81659	0.414163	0.717715	ENSG00000293698.1	siRBM10
739.361	-0.154586	0.132057	-1.1706	0.241758	0.551685	ENSG00000293699.3	siRBM10
20.5107	-0.101182	0.599003	-0.168918	0.865861	NA	ENSG00000293701.1	siRBM10
42.9444	0.436615	0.412137	1.05939	0.289421	0.604216	ENSG00000293707.1	siRBM10
23.4757	-0.00442713	0.585509	-0.00756116	0.993967	NA	ENSG00000293712.1	siRBM10
21.8638	0.0156665	0.579614	0.0270292	0.978436	NA	ENSG00000293721.1	siRBM10
40.4493	0.0689655	0.437397	0.157673	0.874715	NA	ENSG00000293725.1	siRBM10
42.9348	-0.396584	0.416735	-0.951646	0.341276	0.65421	ENSG00000293728.1	siRBM10
178.748	-0.529547	0.238532	-2.22003	0.026417	0.140865	ENSG00000293732.1	siRBM10
32.7004	0.0355019	0.471369	0.0753165	0.939963	NA	ENSG00000293738.1	siRBM10
16.95	0.136142	0.665695	0.204511	0.837954	NA	ENSG00000293746.1	siRBM10
373.906	-0.279482	0.167371	-1.66983	0.0949527	0.325159	ENSG00000293751.1	siRBM10
217.108	0.132244	0.199505	0.662862	0.507419	0.78454	ENSG00000293754.1	siRBM10
31.2121	-0.129323	0.506354	-0.2554	0.798414	NA	ENSG00000293759.1	siRBM10
19.4224	-0.169297	0.629458	-0.268957	0.787963	NA	ENSG00000293764.1	siRBM10
31.857	-0.410692	0.513021	-0.800537	0.4234	NA	ENSG00000293771.1	siRBM10
248.382	-0.138746	0.192757	-0.719798	0.471649	0.759876	ENSG00000293772.1	siRBM10
25.2359	0.357306	0.57696	0.619291	0.535724	NA	ENSG00000293790.1	siRBM10
74.4966	-0.420479	0.329161	-1.27743	0.201451	0.497633	ENSG00000293791.1	siRBM10
174.096	0.0865609	0.226232	0.382619	0.702002	0.889102	ENSG00000293797.1	siRBM10
97.8178	-0.103881	0.283998	-0.365781	0.714529	0.893883	ENSG00000293799.1	siRBM10
163.634	-0.0293129	0.238331	-0.122993	0.902113	0.968028	ENSG00000293808.1	siRBM10
49.0436	-0.46892	0.388917	-1.20571	0.22793	0.534679	ENSG00000293817.1	siRBM10
15.8613	-1.06579	0.711594	-1.49775	0.134197	NA	ENSG00000293820.1	siRBM10
130.116	0.086651	0.269216	0.321865	0.747555	0.906091	ENSG00000293824.1	siRBM10
365.873	-0.427944	0.166543	-2.56956	0.0101827	0.0722839	ENSG00000293843.1	siRBM10
1905.27	-0.175653	0.133779	-1.31301	0.18918	0.481106	ENSG00000293846.1	siRBM10
109.692	-0.279971	0.2799	-1.00025	0.317189	0.63128	ENSG00000293852.1	siRBM10
19.2179	-0.0267359	0.616661	-0.0433559	0.965418	NA	ENSG00000293855.1	siRBM10
23.9373	0.349924	0.570088	0.613807	0.539343	NA	ENSG00000293858.1	siRBM10
108.987	-0.3764	0.279872	-1.3449	0.178657	0.465444	ENSG00000293864.1	siRBM10
108.379	-0.148075	0.270421	-0.54757	0.583987	0.830973	ENSG00000293881.1	siRBM10
37.9185	-0.695052	0.445792	-1.55914	0.118963	NA	ENSG00000293884.1	siRBM10
1564.41	0.0831141	0.114978	0.722868	0.469761	0.758403	ENSG00000293886.1	siRBM10
60.4202	-0.156918	0.355535	-0.441358	0.658954	0.870087	ENSG00000293895.1	siRBM10
23.0135	-0.777601	0.621032	-1.25211	0.210529	NA	ENSG00000293898.1	siRBM10
27.5937	-0.153596	0.5087	-0.301939	0.762698	NA	ENSG00000293902.1	siRBM10
29.5983	0.201619	0.502065	0.401579	0.687994	NA	ENSG00000293906.1	siRBM10
40.8608	0.365593	0.4388	0.833167	0.404751	NA	ENSG00000293915.1	siRBM10
2176.43	-0.163849	0.130629	-1.25431	0.209729	0.509153	ENSG00000293919.1	siRBM10
25.6899	-0.485034	0.547794	-0.885431	0.375924	NA	ENSG00000293920.1	siRBM10
22.5554	-0.518899	0.567461	-0.914422	0.360495	NA	ENSG00000293922.1	siRBM10
88.2436	0.269488	0.298974	0.901377	0.367388	0.67876	ENSG00000293924.1	siRBM10
236.657	0.334491	0.210637	1.588	0.112287	0.358106	ENSG00000293925.1	siRBM10
12.5161	-0.498613	0.762957	-0.653527	0.513416	NA	ENSG00000293926.1	siRBM10
45.1125	-0.0553156	0.412306	-0.134162	0.893275	0.964542	ENSG00000293927.1	siRBM10
66.2959	-0.060632	0.340781	-0.177921	0.858785	0.951433	ENSG00000293930.1	siRBM10
17.3229	-0.452288	0.659595	-0.685706	0.492899	NA	ENSG00000293937.1	siRBM10
514.146	-0.125682	0.14995	-0.838158	0.401942	0.708708	ENSG00000293939.1	siRBM10
131.574	0.0128393	0.252039	0.0509416	0.959372	0.987564	ENSG00000293945.1	siRBM10
15.5612	-0.552728	0.739569	-0.747365	0.454843	NA	ENSG00000293947.1	siRBM10
960.391	0.145944	0.125037	1.16721	0.243124	0.553573	ENSG00000293957.1	siRBM10
27.3984	0.0752418	0.514826	0.14615	0.883803	NA	ENSG00000293959.1	siRBM10
127.864	0.0408214	0.285465	0.143	0.88629	0.962934	ENSG00000293962.1	siRBM10
252.036	0.279919	0.203456	1.37582	0.168876	0.451524	ENSG00000293969.1	siRBM10
472.666	-0.0755561	0.175967	-0.429378	0.667648	0.873076	ENSG00000293970.1	siRBM10
89.9059	-0.14573	0.307435	-0.474017	0.635488	0.858214	ENSG00000293978.1	siRBM10
93.8742	-0.299269	0.323092	-0.926266	0.354308	0.667978	ENSG00000293992.1	siRBM10
116.929	-0.117008	0.265923	-0.440007	0.659932	0.870455	ENSG00000293997.1	siRBM10
76.4093	0.240159	0.323239	0.742975	0.457497	0.750043	ENSG00000294004.1	siRBM10
183.813	-0.171641	0.231926	-0.740067	0.459259	0.750979	ENSG00000294008.1	siRBM10
157.907	0.0537071	0.231792	0.231704	0.816768	0.934439	ENSG00000294017.1	siRBM10
526.145	-0.00275255	0.150615	-0.0182754	0.985419	0.996452	ENSG00000294020.1	siRBM10
42.399	-0.413045	0.418082	-0.987952	0.323176	NA	ENSG00000294022.1	siRBM10
630.259	0.410019	0.138121	2.96855	0.00299206	0.0289091	ENSG00000294028.1	siRBM10
30.1583	-0.0555452	0.489429	-0.11349	0.909642	NA	ENSG00000294075.1	siRBM10
16.1028	0.64317	0.697945	0.921519	0.35678	NA	ENSG00000294086.1	siRBM10
16.9768	-0.216566	0.646962	-0.334743	0.737819	NA	ENSG00000294095.1	siRBM10
27.2925	-0.0776788	0.563931	-0.137745	0.890442	NA	ENSG00000294101.1	siRBM10
62.1494	0.37188	0.363458	1.02317	0.306226	0.621089	ENSG00000294110.1	siRBM10
133.816	0.0845757	0.262362	0.322363	0.747178	0.905972	ENSG00000294115.1	siRBM10
70.683	0.187298	0.330354	0.566962	0.57074	0.822618	ENSG00000294118.1	siRBM10
34.392	-0.241001	0.479025	-0.503108	0.614889	NA	ENSG00000294120.1	siRBM10
17.8671	-0.977205	0.644738	-1.51566	0.129604	NA	ENSG00000294128.1	siRBM10
24.1113	0.512833	0.553071	0.927246	0.353799	NA	ENSG00000294131.1	siRBM10
1743.01	0.187934	0.114021	1.64824	0.0993035	0.33371	ENSG00000294133.1	siRBM10
39.9686	-0.267619	0.465462	-0.574954	0.565323	NA	ENSG00000294135.1	siRBM10
851.828	-0.135276	0.150298	-0.900056	0.36809	0.679347	ENSG00000294145.1	siRBM10
101.566	0.294228	0.280394	1.04934	0.294023	0.609177	ENSG00000294146.1	siRBM10
34.6214	-0.179552	0.469309	-0.382588	0.702025	NA	ENSG00000294150.1	siRBM10
111.414	0.03039	0.275671	0.11024	0.912219	0.972405	ENSG00000294153.1	siRBM10
344.128	0.578022	0.183854	3.14392	0.00166702	0.0185751	ENSG00000294156.1	siRBM10
12.4039	-0.333324	0.76383	-0.436385	0.662558	NA	ENSG00000294165.1	siRBM10
32.9822	-0.555752	0.47135	-1.17906	0.238372	NA	ENSG00000294171.1	siRBM10
25.7819	0.173877	0.608087	0.285942	0.774923	NA	ENSG00000294172.1	siRBM10
617.853	-0.0454635	0.144617	-0.314372	0.753239	0.908345	ENSG00000294178.1	siRBM10
11.8323	0.245371	0.864055	0.283976	0.776429	NA	ENSG00000294183.1	siRBM10
2078.26	0.318797	0.130574	2.44149	0.0146267	0.0939743	ENSG00000294196.1	siRBM10
23.7392	-0.163293	0.556095	-0.293643	0.769031	NA	ENSG00000294197.1	siRBM10
22.7912	0.0348346	0.608578	0.0572394	0.954354	NA	ENSG00000294200.1	siRBM10
98.4318	0.0238309	0.281288	0.0847207	0.932483	0.978889	ENSG00000294203.1	siRBM10
254.61	0.168731	0.200159	0.842984	0.399237	0.706618	ENSG00000294204.1	siRBM10
23.8143	0.694527	0.564674	1.22996	0.218711	NA	ENSG00000294208.1	siRBM10
96.6774	0.15661	0.301885	0.518774	0.603919	0.842973	ENSG00000294211.1	siRBM10
157.357	0.358695	0.231762	1.54768	0.121699	0.375059	ENSG00000294213.1	siRBM10
320.917	0.374107	0.177921	2.10265	0.0354959	0.17257	ENSG00000294221.1	siRBM10
32.2793	0.524507	0.486671	1.07774	0.281148	NA	ENSG00000294222.1	siRBM10
20.4156	-0.232573	0.609495	-0.381583	0.702771	NA	ENSG00000294229.1	siRBM10
35.0299	0.638459	0.47145	1.35424	0.175659	NA	ENSG00000294231.1	siRBM10
18.3835	-0.262958	0.62763	-0.41897	0.675238	NA	ENSG00000294234.1	siRBM10
56.8677	0.545998	0.384055	1.42167	0.155123	0.430041	ENSG00000294238.1	siRBM10
186.234	-0.284456	0.22252	-1.27834	0.201131	0.49759	ENSG00000294242.1	siRBM10
21.8747	0.0951766	0.575772	0.165303	0.868706	NA	ENSG00000294253.1	siRBM10
174.525	-0.546008	0.291363	-1.87398	0.0609337	0.246945	ENSG00000294255.1	siRBM10
2903.86	0.109125	0.126998	0.859266	0.390194	0.698747	ENSG00000294260.1	siRBM10
21.259	0.392655	0.600916	0.653427	0.513481	NA	ENSG00000294268.1	siRBM10
36.4432	-0.492548	0.457452	-1.07672	0.281605	NA	ENSG00000294276.1	siRBM10
32.3753	-0.628818	0.482766	-1.30253	0.192735	NA	ENSG00000294279.1	siRBM10
409.691	0.143469	0.161182	0.89011	0.373407	0.683911	ENSG00000294282.1	siRBM10
28.7239	0.316951	0.50143	0.632094	0.527325	NA	ENSG00000294284.1	siRBM10
87.1955	-0.436307	0.372823	-1.17028	0.241889	0.5519	ENSG00000294293.1	siRBM10
134.619	0.000306135	0.255811	0.00119673	0.999045	0.999977	ENSG00000294294.1	siRBM10
303.483	-0.524762	0.180735	-2.90349	0.00369025	0.0339801	ENSG00000294301.1	siRBM10
88.4666	0.0617504	0.29424	0.209864	0.833774	0.940671	ENSG00000294305.1	siRBM10
55.007	0.332386	0.369863	0.898675	0.368826	0.679661	ENSG00000294310.1	siRBM10
1888.55	0.137322	0.117716	1.16655	0.243392	0.55362	ENSG00000294316.1	siRBM10
27.9205	0.0854152	0.512807	0.166564	0.867713	NA	ENSG00000294317.1	siRBM10
32.6788	-0.927822	0.493811	-1.8789	0.0602581	NA	ENSG00000294321.1	siRBM10
169.462	-0.0327685	0.227961	-0.143746	0.885701	0.962635	ENSG00000294323.1	siRBM10
57.5578	0.583641	0.367678	1.58737	0.112429	0.358299	ENSG00000294330.1	siRBM10
90.4358	0.0400866	0.292844	0.136887	0.89112	0.964259	ENSG00000294334.1	siRBM10
15.0465	-0.33573	0.6979	-0.481058	0.630475	NA	ENSG00000294335.1	siRBM10
88.2286	0.244423	0.301435	0.810865	0.417443	0.720533	ENSG00000294336.1	siRBM10
19.8036	0.142318	0.635236	0.22404	0.822726	NA	ENSG00000294338.1	siRBM10
13.7386	-0.691273	0.733915	-0.941898	0.346245	NA	ENSG00000294346.1	siRBM10
23.4831	0.109054	0.575657	0.189443	0.849745	NA	ENSG00000294361.1	siRBM10
169.847	0.222283	0.227762	0.975945	0.329092	0.642689	ENSG00000294365.1	siRBM10
17.5244	-0.829296	0.654654	-1.26677	0.205238	NA	ENSG00000294371.1	siRBM10
69.6325	-0.0240628	0.334331	-0.071973	0.942623	0.982961	ENSG00000294376.1	siRBM10
75.7314	-0.048402	0.334183	-0.144837	0.88484	0.962306	ENSG00000294399.1	siRBM10
60.8859	0.121477	0.354236	0.342925	0.731655	0.900079	ENSG00000294400.1	siRBM10
114.542	-0.0917587	0.284098	-0.322982	0.746709	0.905753	ENSG00000294408.1	siRBM10
29.4145	0.510672	0.498594	1.02422	0.30573	NA	ENSG00000294416.1	siRBM10
43.7432	-0.420448	0.424504	-0.990446	0.321956	0.635833	ENSG00000294418.1	siRBM10
93.1354	-0.118526	0.303679	-0.3903	0.696315	0.88645	ENSG00000294422.1	siRBM10
77.0987	0.0561083	0.320351	0.175146	0.860965	0.952162	ENSG00000294424.1	siRBM10
140.539	0.0479525	0.246393	0.194618	0.845692	0.946234	ENSG00000294426.1	siRBM10
23.7038	0.391587	0.54809	0.714458	0.474944	NA	ENSG00000294430.1	siRBM10
79.96	0.248472	0.322956	0.769367	0.441676	0.738171	ENSG00000294432.1	siRBM10
167.592	-0.19331	0.232455	-0.831602	0.405634	0.711614	ENSG00000294444.1	siRBM10
92.7702	-0.26484	0.290385	-0.912033	0.361752	0.674628	ENSG00000294456.1	siRBM10
15.7593	0.24692	0.68273	0.361667	0.717601	NA	ENSG00000294459.1	siRBM10
91.815	-0.324314	0.297391	-1.09053	0.275479	0.590007	ENSG00000294462.1	siRBM10
49.7221	0.542283	0.413501	1.31144	0.189708	0.4819	ENSG00000294464.1	siRBM10
43.2461	-0.145252	0.419281	-0.346431	0.729018	0.898831	ENSG00000294465.1	siRBM10
24.2787	-0.286128	0.567705	-0.504008	0.614256	NA	ENSG00000294469.1	siRBM10
65.792	-0.109599	0.349931	-0.313201	0.754128	0.908634	ENSG00000294474.1	siRBM10
23.666	0.0733246	0.573533	0.127847	0.89827	NA	ENSG00000294493.1	siRBM10
105.292	-0.000406929	0.285881	-0.00142342	0.998864	0.999925	ENSG00000294498.1	siRBM10
352.639	-0.52159	0.171441	-3.0424	0.00234703	0.0240743	ENSG00000294501.1	siRBM10
81.3422	0.313604	0.311662	1.00623	0.314304	0.628107	ENSG00000294511.1	siRBM10
23374.3	-0.0703443	0.101752	-0.691331	0.489358	0.771678	ENSG00000294512.1	siRBM10
116.484	-0.132363	0.26342	-0.50248	0.61533	0.848439	ENSG00000294514.1	siRBM10
3922.2	-0.108275	0.112567	-0.96187	0.336115	0.649124	ENSG00000294529.1	siRBM10
29.0239	0.0668142	0.496117	0.134674	0.892869	NA	ENSG00000294530.1	siRBM10
1421.21	0.394542	0.126872	3.10977	0.00187235	0.020253	ENSG00000294531.1	siRBM10
30.1368	0.60077	0.496987	1.20882	0.226731	NA	ENSG00000294538.1	siRBM10
8.927	-0.563493	0.951352	-0.592308	0.553645	NA	ENSG00000294548.1	siRBM10
931.825	0.43713	0.128204	3.40965	0.000650468	0.00882761	ENSG00000294550.1	siRBM10
109.09	-0.0523708	0.278245	-0.188218	0.850705	0.948478	ENSG00000294555.1	siRBM10
16.325	-0.807071	0.676426	-1.19314	0.232815	NA	ENSG00000294557.1	siRBM10
29.7168	-0.154842	0.503221	-0.307702	0.758309	NA	ENSG00000294563.1	siRBM10
1167.3	-0.000892845	0.121637	-0.00734024	0.994143	0.998937	ENSG00000294569.1	siRBM10
41.3872	1.13894	0.465642	2.44596	0.0144467	NA	ENSG00000294571.1	siRBM10
434.065	-0.359543	0.177766	-2.02256	0.0431186	0.195761	ENSG00000294573.1	siRBM10
39.8821	0.283307	0.432836	0.654535	0.512767	NA	ENSG00000294575.1	siRBM10
100.673	-0.0271908	0.280687	-0.0968723	0.922828	0.976094	ENSG00000294582.1	siRBM10
60.1526	0.293696	0.356038	0.8249	0.409428	0.714201	ENSG00000294583.1	siRBM10
11.365	0.0801324	0.931826	0.085995	0.93147	NA	ENSG00000294586.1	siRBM10
1173.77	-0.232667	0.120128	-1.93683	0.0527666	0.224648	ENSG00000294587.1	siRBM10
156.737	0.155417	0.231711	0.670737	0.502388	0.78083	ENSG00000294588.1	siRBM10
51.4544	-0.0306726	0.41179	-0.0744861	0.940624	0.982308	ENSG00000294595.1	siRBM10
17103.3	-0.155812	0.102168	-1.52506	0.127244	0.385022	ENSG00000294598.1	siRBM10
416.174	-0.00613483	0.181267	-0.0338441	0.973001	0.991663	ENSG00000294600.1	siRBM10
13.6252	-0.447744	0.762982	-0.586834	0.557315	NA	ENSG00000294608.1	siRBM10
34.2421	-0.0890052	0.515235	-0.172747	0.86285	NA	ENSG00000294614.1	siRBM10
1626.63	-0.186224	0.145772	-1.2775	0.201426	0.497633	ENSG00000294632.1	siRBM10
3414.16	-0.0706207	0.10497	-0.672772	0.501092	0.780007	ENSG00000294633.1	siRBM10
15.8565	0.413801	0.692373	0.597656	0.55007	NA	ENSG00000294636.1	siRBM10
131.479	-0.0608571	0.269133	-0.226123	0.821106	0.934898	ENSG00000294641.1	siRBM10
32.3301	-0.105253	0.479027	-0.219722	0.826088	NA	ENSG00000294644.1	siRBM10
104.615	-0.0605491	0.274467	-0.220606	0.825399	0.936628	ENSG00000294647.1	siRBM10
25.7771	0.704676	0.549846	1.28159	0.199987	NA	ENSG00000294659.1	siRBM10
34.1014	0.0855665	0.481556	0.177687	0.858969	NA	ENSG00000294676.1	siRBM10
90.0019	-0.34345	0.323064	-1.0631	0.287736	0.602185	ENSG00000294682.1	siRBM10
17.8476	-0.00851219	0.630745	-0.0134955	0.989233	NA	ENSG00000294692.1	siRBM10
21.9802	-0.18078	0.582488	-0.310359	0.756288	NA	ENSG00000294697.1	siRBM10
23.573	0.269302	0.561101	0.479954	0.63126	NA	ENSG00000294706.1	siRBM10
39.6787	0.383467	0.428799	0.89428	0.371172	NA	ENSG00000294708.1	siRBM10
107.922	-0.403974	0.27455	-1.4714	0.141182	0.408056	ENSG00000294710.1	siRBM10
107.56	0.733788	0.287755	2.55004	0.0107709	0.0755679	ENSG00000294711.1	siRBM10
24.3483	0.108902	0.550286	0.1979	0.843123	NA	ENSG00000294714.1	siRBM10
17.4776	-0.424211	0.672604	-0.630699	0.528237	NA	ENSG00000294718.1	siRBM10
20.5865	0.242098	0.597011	0.405517	0.685098	NA	ENSG00000294729.1	siRBM10
29.7863	0.26095	0.504733	0.517006	0.605152	NA	ENSG00000294730.1	siRBM10
22.3306	0.266827	0.563045	0.473901	0.635571	NA	ENSG00000294736.1	siRBM10
44.0181	0.204363	0.423473	0.482588	0.629388	0.855067	ENSG00000294740.1	siRBM10
267.326	-0.010646	0.202895	-0.0524706	0.958154	0.987564	ENSG00000294742.1	siRBM10
1672.47	0.0320274	0.150777	0.212416	0.831782	0.939625	ENSG00000294744.1	siRBM10
290.229	-0.428186	0.193172	-2.2166	0.0266503	0.141531	ENSG00000294751.1	siRBM10
56.5869	-0.112396	0.448959	-0.250348	0.802319	0.928646	ENSG00000294752.1	siRBM10
214.006	-0.108849	0.243618	-0.446801	0.655019	0.867893	ENSG00000294760.1	siRBM10
80.7133	0.178519	0.309134	0.577481	0.563614	0.819127	ENSG00000294790.1	siRBM10
100.657	0.189759	0.292752	0.648191	0.516862	0.790538	ENSG00000294793.1	siRBM10
100.408	-0.383469	0.287275	-1.33485	0.181925	0.470437	ENSG00000294798.1	siRBM10
16.2869	0.441915	0.677904	0.651884	0.514476	NA	ENSG00000294802.1	siRBM10
97.1227	-0.20119	0.297932	-0.675289	0.499492	0.778845	ENSG00000294811.1	siRBM10
26.9196	0.226968	0.532296	0.426395	0.66982	NA	ENSG00000294816.1	siRBM10
3075.75	0.385418	0.105663	3.64763	0.000264672	0.00429975	ENSG00000294822.1	siRBM10
101.955	-0.473878	0.28011	-1.69176	0.0906925	0.3163	ENSG00000294824.1	siRBM10
168.257	0.0326262	0.233911	0.139481	0.88907	0.963743	ENSG00000294836.1	siRBM10
15.2361	0.0528193	0.700652	0.0753859	0.939908	NA	ENSG00000294848.1	siRBM10
1404.71	-0.227134	0.133732	-1.69842	0.0894278	0.313708	ENSG00000294850.1	siRBM10
45.4631	-0.0343936	0.420058	-0.0818783	0.934743	0.979607	ENSG00000294858.1	siRBM10
213.946	-0.0809986	0.213656	-0.379107	0.704609	0.889975	ENSG00000294875.1	siRBM10
68.905	0.271965	0.348621	0.780118	0.435321	0.733681	ENSG00000294882.1	siRBM10
60.143	0.221126	0.375527	0.588842	0.555967	0.814272	ENSG00000294893.1	siRBM10
370.455	0.234041	0.172907	1.35357	0.175874	0.46142	ENSG00000294897.1	siRBM10
16.6443	-0.156097	0.689281	-0.226464	0.820841	NA	ENSG00000294900.1	siRBM10
366.758	0.0301426	0.170435	0.176857	0.859621	0.95196	ENSG00000294903.1	siRBM10
31.1451	-0.718156	0.512259	-1.40194	0.160934	NA	ENSG00000294910.1	siRBM10
204.64	0.361486	0.211317	1.71063	0.0871487	0.308748	ENSG00000294916.1	siRBM10
364.956	-0.154245	0.168211	-0.916977	0.359155	0.672348	ENSG00000294922.1	siRBM10
40.7718	0.185028	0.434812	0.425536	0.670446	NA	ENSG00000294944.1	siRBM10
137.72	0.314032	0.24428	1.28554	0.198604	0.494948	ENSG00000294946.1	siRBM10
35.1859	0.0191738	0.467245	0.041036	0.967267	NA	ENSG00000294948.1	siRBM10
186.081	0.322743	0.230018	1.40312	0.160581	0.438692	ENSG00000294958.1	siRBM10
1208.17	-0.0469008	0.150349	-0.311946	0.755081	0.909079	ENSG00000294980.1	siRBM10
130.303	-0.388536	0.26128	-1.48705	0.137002	0.401306	ENSG00000294982.1	siRBM10
113.328	-0.219445	0.273274	-0.80302	0.421963	0.723871	ENSG00000294996.1	siRBM10
187.338	0.124629	0.239558	0.520247	0.602892	0.842671	ENSG00000294998.1	siRBM10
36.3839	-0.192433	0.465325	-0.413545	0.679208	NA	ENSG00000295019.1	siRBM10
26.5728	0.149343	0.522506	0.28582	0.775016	NA	ENSG00000295023.1	siRBM10
614.023	-0.0305698	0.149505	-0.204474	0.837983	0.942453	ENSG00000295027.1	siRBM10
82.8299	0.096601	0.315014	0.306656	0.759105	0.911402	ENSG00000295031.1	siRBM10
26.0576	0.022613	0.544509	0.0415292	0.966874	NA	ENSG00000295032.1	siRBM10
104.628	0.19098	0.28231	0.67649	0.49873	0.778146	ENSG00000295039.1	siRBM10
101.047	0.105496	0.303862	0.347183	0.728454	0.898732	ENSG00000295047.1	siRBM10
78.1421	-0.229124	0.325003	-0.704991	0.480816	0.765672	ENSG00000295051.1	siRBM10
22.2609	-0.315939	0.570911	-0.553395	0.579993	NA	ENSG00000295056.1	siRBM10
34.3651	-0.165702	0.480609	-0.344776	0.730263	NA	ENSG00000295072.1	siRBM10
85.8837	0.040238	0.306082	0.131461	0.89541	0.964979	ENSG00000295078.1	siRBM10
33.7477	-0.0317477	0.485616	-0.0653761	0.947875	NA	ENSG00000295083.1	siRBM10
4378.95	-0.205617	0.0988465	-2.08016	0.0375109	0.179315	ENSG00000295087.1	siRBM10
42.5265	-0.4218	0.417746	-1.0097	0.312637	NA	ENSG00000295105.1	siRBM10
39.0202	0.291779	0.440928	0.661739	0.508139	NA	ENSG00000295115.1	siRBM10
69.7103	-0.37154	0.342389	-1.08514	0.27786	0.592289	ENSG00000295132.1	siRBM10
25.3596	-0.506445	0.539177	-0.939292	0.347581	NA	ENSG00000295135.1	siRBM10
36.1871	-0.358034	0.455472	-0.786074	0.431824	NA	ENSG00000295143.1	siRBM10
269.736	-0.298833	0.23136	-1.29164	0.196483	0.492352	ENSG00000295148.1	siRBM10
34.2262	-0.309105	0.470085	-0.657553	0.510826	NA	ENSG00000295151.1	siRBM10
12.2513	0.162877	0.784892	0.207515	0.835607	NA	ENSG00000295155.1	siRBM10
16.6117	-0.652315	0.694122	-0.93977	0.347336	NA	ENSG00000295159.1	siRBM10
969.102	-0.0323325	0.125556	-0.257515	0.796782	0.926655	ENSG00000295161.1	siRBM10
13.6471	-0.343519	0.733669	-0.468221	0.639627	NA	ENSG00000295166.1	siRBM10
31.1245	-0.202855	0.492002	-0.412305	0.680116	NA	ENSG00000295171.1	siRBM10
21.5299	0.218197	0.582984	0.374275	0.7082	NA	ENSG00000295175.1	siRBM10
45.5863	-0.738456	0.47703	-1.54803	0.121615	0.374933	ENSG00000295186.1	siRBM10
15.2728	-0.0570588	0.686688	-0.0830928	0.933778	NA	ENSG00000295187.1	siRBM10
699.363	-0.00695752	0.162365	-0.042851	0.96582	0.989252	ENSG00000295196.1	siRBM10
28.605	-0.619757	0.508469	-1.21887	0.222894	NA	ENSG00000295206.1	siRBM10
45.6484	0.363213	0.407915	0.890413	0.373244	0.683803	ENSG00000295208.1	siRBM10
154.442	0.266815	0.255093	1.04595	0.295582	0.61083	ENSG00000295209.1	siRBM10
872.463	0.0589937	0.134728	0.437873	0.661478	0.870769	ENSG00000295221.1	siRBM10
295.863	-0.15999	0.201311	-0.794737	0.426766	0.727422	ENSG00000295227.1	siRBM10
15.5517	-0.657446	0.687413	-0.956406	0.338867	NA	ENSG00000295230.1	siRBM10
204.544	-0.480469	0.228293	-2.10462	0.0353247	0.172065	ENSG00000295241.1	siRBM10
22.0523	-0.8711	0.58178	-1.4973	0.134315	NA	ENSG00000295250.1	siRBM10
85.9052	-0.0999901	0.314897	-0.317532	0.75084	0.90773	ENSG00000295259.1	siRBM10
996.946	-0.54068	0.145569	-3.71425	0.000203803	0.00349543	ENSG00000295260.1	siRBM10
19.2616	0.479363	0.658611	0.727839	0.466712	NA	ENSG00000295262.1	siRBM10
21.8425	-0.27208	0.574291	-0.473766	0.635667	NA	ENSG00000295281.1	siRBM10
145.562	0.205208	0.951873	0.215583	0.829313	0.938434	ENSG00000295288.1	siRBM10
77.9921	-0.634918	0.316886	-2.00361	0.0451114	0.202138	ENSG00000295298.1	siRBM10
18.2486	-0.349716	0.624566	-0.559935	0.575524	NA	ENSG00000295303.1	siRBM10
20.4903	-0.714634	0.632241	-1.13032	0.258342	NA	ENSG00000295320.1	siRBM10
135.376	-0.0497007	0.264792	-0.187697	0.851114	0.948676	ENSG00000295329.1	siRBM10
23.1078	0.0757706	0.565719	0.133937	0.893453	NA	ENSG00000295337.1	siRBM10
61.4514	-0.115523	0.371063	-0.31133	0.75555	0.90923	ENSG00000295338.1	siRBM10
91.7651	0.0412918	0.303451	0.136074	0.891763	0.964391	ENSG00000295340.1	siRBM10
107.019	-0.726723	0.291945	-2.48925	0.0128013	0.085398	ENSG00000295355.1	siRBM10
72.4894	-0.0294189	0.341437	-0.086162	0.931338	0.978612	ENSG00000295359.1	siRBM10
17.9819	-0.0947532	0.63739	-0.148658	0.881823	NA	ENSG00000295365.1	siRBM10
20.34	0.0914378	0.592516	0.154321	0.877357	NA	ENSG00000295367.1	siRBM10
73.2766	0.154013	0.326626	0.471527	0.637265	0.858947	ENSG00000295372.1	siRBM10
103.97	0.450019	0.327995	1.37203	0.170054	0.453299	ENSG00000295376.1	siRBM10
31.3175	0.439809	0.48797	0.901304	0.367427	NA	ENSG00000295389.1	siRBM10
40.3393	0.232718	0.44507	0.522878	0.601059	NA	ENSG00000295391.1	siRBM10
24.6344	-0.133421	0.536536	-0.248672	0.803615	NA	ENSG00000295419.1	siRBM10
1301.82	0.228985	0.121763	1.88058	0.0600286	0.244512	ENSG00000295420.1	siRBM10
63.4199	0.219575	0.369959	0.593512	0.552839	0.813067	ENSG00000295434.1	siRBM10
28.0774	-0.476577	0.513224	-0.928594	0.3531	NA	ENSG00000295436.1	siRBM10
35.3897	-0.562003	0.458397	-1.22602	0.220192	NA	ENSG00000295438.1	siRBM10
105.302	0.0803086	0.279775	0.287047	0.774076	0.917465	ENSG00000295453.1	siRBM10
85.4322	-0.175301	0.300713	-0.582952	0.559926	0.816198	ENSG00000295455.1	siRBM10
465.074	-0.203842	0.158829	-1.28341	0.19935	0.495943	ENSG00000295466.1	siRBM10
336.161	0.220875	0.176692	1.25006	0.211277	0.511315	ENSG00000295468.1	siRBM10
150.728	0.178046	0.273792	0.650297	0.5155	0.7899	ENSG00000295474.1	siRBM10
33.8685	0.183508	0.46729	0.392707	0.694536	NA	ENSG00000295475.1	siRBM10
43.2515	0.0471753	0.412916	0.114249	0.90904	0.970817	ENSG00000295476.1	siRBM10
33.7016	0.185952	0.469043	0.396449	0.691774	NA	ENSG00000295480.1	siRBM10
24.6773	0.121526	0.548859	0.221415	0.824769	NA	ENSG00000295485.1	siRBM10
48.0981	-0.0905994	0.392517	-0.230816	0.817458	0.934439	ENSG00000295487.1	siRBM10
25.961	-0.258116	0.528505	-0.488389	0.625274	NA	ENSG00000295494.1	siRBM10
14.6603	0.232762	0.712355	0.326751	0.743856	NA	ENSG00000295499.1	siRBM10
33.67	0.341302	0.474497	0.719294	0.47196	NA	ENSG00000295506.1	siRBM10
505.228	-0.079752	0.153835	-0.518426	0.604161	0.843094	ENSG00000295509.1	siRBM10
28.5906	-0.404846	0.533464	-0.758899	0.447913	NA	ENSG00000295510.1	siRBM10
15.6824	0.195414	0.696498	0.280566	0.779043	NA	ENSG00000295512.1	siRBM10
56.0663	-0.0972491	0.41979	-0.231661	0.816801	0.934439	ENSG00000295516.1	siRBM10
22.4715	0.0260829	0.589125	0.044274	0.964686	NA	ENSG00000295551.1	siRBM10
29.9677	0.0462908	0.494081	0.0936908	0.925355	NA	ENSG00000295554.1	siRBM10
33.3959	-0.140408	0.504226	-0.278463	0.780657	NA	ENSG00000295559.1	siRBM10
90.4553	0.906508	0.317044	2.85925	0.00424649	0.0378508	ENSG00000295568.1	siRBM10
27.4915	0.175966	0.516334	0.340799	0.733255	NA	ENSG00000295570.1	siRBM10
16.6891	0.334626	0.676396	0.49472	0.620798	NA	ENSG00000295572.1	siRBM10
30.8053	0.19217	0.502001	0.382809	0.701861	NA	ENSG00000295575.1	siRBM10
235.713	0.111454	0.197966	0.562997	0.573437	0.824221	ENSG00000295581.1	siRBM10
196.39	-0.217495	0.211064	-1.03047	0.302788	0.617543	ENSG00000295588.1	siRBM10
4077.23	0.0396946	0.121641	0.326325	0.744179	0.905053	ENSG00000295602.1	siRBM10
29.6508	0.763977	0.500524	1.52635	0.126922	NA	ENSG00000295607.1	siRBM10
2356.32	-0.234658	0.11212	-2.09292	0.0363564	0.175189	ENSG00000295613.1	siRBM10
18.3812	-0.91113	0.641155	-1.42108	0.155294	NA	ENSG00000295618.1	siRBM10
22.5266	0.338065	0.566783	0.596462	0.550866	NA	ENSG00000295628.1	siRBM10
63.3839	0.681936	0.357147	1.9094	0.0562108	0.235005	ENSG00000295635.1	siRBM10
970.111	-0.172699	0.123809	-1.39488	0.163052	0.442475	ENSG00000295643.1	siRBM10
30.3928	0.25374	0.489736	0.518116	0.604377	NA	ENSG00000295652.1	siRBM10
76.0849	0.0682633	0.345465	0.197598	0.843359	0.945225	ENSG00000295660.1	siRBM10
442.734	0.159103	0.163526	0.972951	0.330578	0.644196	ENSG00000295662.1	siRBM10
13.9559	0.320336	0.750783	0.426668	0.669621	NA	ENSG00000295665.1	siRBM10
896.037	-0.162056	0.126998	-1.27605	0.201938	0.498191	ENSG00000295667.1	siRBM10
33.9047	-0.362302	0.465047	-0.779067	0.435941	NA	ENSG00000295677.1	siRBM10
65.6175	-0.241881	0.35149	-0.688158	0.491353	0.773058	ENSG00000295678.1	siRBM10
31.6653	-0.314016	0.477552	-0.657554	0.510825	NA	ENSG00000295685.1	siRBM10
2600.58	-0.102835	0.102539	-1.00289	0.315915	0.629595	ENSG00000295686.1	siRBM10
28.6709	0.198788	0.51964	0.382549	0.702054	NA	ENSG00000295701.1	siRBM10
41.9938	-0.172466	0.434976	-0.396495	0.69174	NA	ENSG00000295702.1	siRBM10
195.698	0.0927764	0.218938	0.423756	0.671744	0.874768	ENSG00000295710.1	siRBM10
21.6939	0.389855	0.574796	0.678249	0.497614	NA	ENSG00000295714.1	siRBM10
36.4259	-0.197042	0.487639	-0.404074	0.686158	NA	ENSG00000295725.1	siRBM10
29.7267	-0.260372	0.516139	-0.504462	0.613937	NA	ENSG00000295726.1	siRBM10
69.3721	-0.399254	0.348181	-1.14669	0.251511	0.56278	ENSG00000295732.1	siRBM10
421.498	-0.0978035	0.17912	-0.546022	0.585051	0.831603	ENSG00000295741.1	siRBM10
25.5619	0.297347	0.545766	0.544824	0.585875	NA	ENSG00000295742.1	siRBM10
115.319	-0.220614	0.28236	-0.78132	0.434614	0.733459	ENSG00000295745.1	siRBM10
239.21	0.0386662	0.192494	0.200869	0.840801	0.943717	ENSG00000295746.1	siRBM10
31.2381	0.0301626	0.503579	0.0598964	0.952238	NA	ENSG00000295757.1	siRBM10
74.7907	-0.17684	0.326937	-0.540899	0.588577	0.833975	ENSG00000295758.1	siRBM10
22.3146	-0.116421	0.56805	-0.204948	0.837613	NA	ENSG00000295768.1	siRBM10
179.106	0.157246	0.232822	0.675392	0.499427	0.778789	ENSG00000295769.1	siRBM10
27.0322	-0.224069	0.520522	-0.43047	0.666854	NA	ENSG00000295770.1	siRBM10
20.855	0.67743	0.585489	1.15703	0.247259	NA	ENSG00000295777.1	siRBM10
109.098	0.372959	0.306213	1.21797	0.223234	0.528602	ENSG00000295778.1	siRBM10
26.077	1.19073	0.570595	2.08682	0.0369044	NA	ENSG00000295782.1	siRBM10
147.675	-0.85775	0.264206	-3.24652	0.00116823	0.0140848	ENSG00000295785.1	siRBM10
552.809	-0.193235	0.146878	-1.31562	0.188301	0.47995	ENSG00000295786.1	siRBM10
72.7158	-0.0584013	0.332314	-0.175741	0.860497	0.952138	ENSG00000295789.1	siRBM10
30.0432	0.0893857	0.494462	0.180774	0.856545	NA	ENSG00000295796.1	siRBM10
22.9619	0.775641	0.575071	1.34877	0.17741	NA	ENSG00000295797.1	siRBM10
26.2787	-0.263313	0.529606	-0.497186	0.619058	NA	ENSG00000295811.1	siRBM10
31.2687	0.162055	0.488059	0.33204	0.739859	NA	ENSG00000295821.1	siRBM10
25.1905	0.0079873	0.562365	0.0142031	0.988668	NA	ENSG00000295827.1	siRBM10
260.603	0.0936542	0.227656	0.411384	0.680791	0.878851	ENSG00000295828.1	siRBM10
17.6412	-0.8684	0.645898	-1.34449	0.178791	NA	ENSG00000295831.1	siRBM10
312.17	0.027399	0.176787	0.154983	0.876835	0.959265	ENSG00000295839.1	siRBM10
33.5256	-0.0660255	0.477975	-0.138136	0.890133	NA	ENSG00000295841.1	siRBM10
1953.15	0.113662	0.135945	0.83609	0.403104	0.70973	ENSG00000295842.1	siRBM10
211.91	0.0442976	0.213339	0.20764	0.83551	0.941297	ENSG00000295844.1	siRBM10
198.73	-0.1874	0.213947	-0.875915	0.381076	0.69033	ENSG00000295852.1	siRBM10
408.311	0.297995	0.163363	1.82413	0.0681325	0.264844	ENSG00000295853.1	siRBM10
31.9476	-0.0957135	0.475681	-0.201214	0.840532	NA	ENSG00000295862.1	siRBM10
74.0976	-0.0399642	0.320561	-0.12467	0.900785	0.967465	ENSG00000295863.1	siRBM10
126.633	0.48333	0.279639	1.72841	0.083915	0.301524	ENSG00000295864.1	siRBM10
60.2223	0.041983	0.369435	0.113641	0.909522	0.971057	ENSG00000295871.1	siRBM10
30.8239	-0.308655	0.51464	-0.599749	0.548674	NA	ENSG00000295872.1	siRBM10
7255.4	-0.21798	0.0944688	-2.30743	0.0210311	0.1206	ENSG00000295873.1	siRBM10
23.9015	-0.640717	0.55484	-1.15478	0.248181	NA	ENSG00000295891.1	siRBM10
449.806	0.0017739	0.154079	0.0115129	0.990814	0.997837	ENSG00000295894.1	siRBM10
9.84352	-1.44215	0.889167	-1.62191	0.104823	NA	ENSG00000295895.1	siRBM10
19.2575	-0.0298888	0.629003	-0.0475178	0.962101	NA	ENSG00000295906.1	siRBM10
1100.03	-0.153569	0.125536	-1.22331	0.221213	0.525886	ENSG00000295911.1	siRBM10
64.8929	-0.300788	0.341883	-0.879797	0.378969	0.689014	ENSG00000295914.1	siRBM10
70.0377	1.43891	2.32288	0.619449	0.53562	0.802002	ENSG00000295916.1	siRBM10
24.3998	0.355233	0.54838	0.647787	0.517123	NA	ENSG00000295919.1	siRBM10
41.4007	0.0724938	0.421131	0.172141	0.863327	NA	ENSG00000295921.1	siRBM10
179.261	0.108841	0.220707	0.493145	0.62191	0.851402	ENSG00000295923.1	siRBM10
110.574	-0.325326	0.26991	-1.20531	0.228083	0.534821	ENSG00000295934.1	siRBM10
136.26	0.0639281	0.251593	0.254093	0.799424	0.927691	ENSG00000295937.1	siRBM10
391.197	0.00242531	0.185539	0.0130717	0.989571	0.997635	ENSG00000295944.1	siRBM10
847.612	-0.350211	0.132697	-2.63917	0.00831084	0.0620417	ENSG00000295948.1	siRBM10
3177.23	0.136686	0.101661	1.34453	0.178779	0.465623	ENSG00000295970.1	siRBM10
27.4167	0.315229	0.538796	0.585062	0.558506	NA	ENSG00000295978.1	siRBM10
131.264	0.138753	0.263643	0.526292	0.598685	0.839774	ENSG00000295981.1	siRBM10
101.747	-0.3155	0.280549	-1.12458	0.260767	0.572929	ENSG00000295991.1	siRBM10
331.301	-0.0170628	0.205264	-0.0831264	0.933751	0.979382	ENSG00000295993.1	siRBM10
642.628	0.262981	0.140648	1.86977	0.0615151	0.248578	ENSG00000295994.1	siRBM10
28.5042	0.463963	0.525465	0.882956	0.37726	NA	ENSG00000296008.1	siRBM10
38.3957	0.16541	0.442889	0.373481	0.708791	NA	ENSG00000296009.1	siRBM10
32.9196	-0.217682	0.478023	-0.455379	0.648837	NA	ENSG00000296011.1	siRBM10
63.9494	0.401468	0.346081	1.16004	0.246033	0.556016	ENSG00000296013.1	siRBM10
76.7501	-0.0786528	0.322948	-0.243546	0.807583	0.93042	ENSG00000296014.1	siRBM10
37.6355	0.270498	0.443335	0.610143	0.541767	NA	ENSG00000296017.1	siRBM10
27.1825	0.478859	0.528479	0.906107	0.364879	NA	ENSG00000296024.1	siRBM10
13.1936	-0.745125	0.749442	-0.99424	0.320106	NA	ENSG00000296028.1	siRBM10
130.141	-0.345431	0.259491	-1.33119	0.183127	0.472025	ENSG00000296029.1	siRBM10
21.7826	0.0179929	0.576623	0.0312039	0.975107	NA	ENSG00000296032.1	siRBM10
30.2079	0.178353	0.498161	0.358023	0.720326	NA	ENSG00000296046.1	siRBM10
118.405	0.70342	0.304193	2.31242	0.0207547	0.119602	ENSG00000296068.1	siRBM10
467.827	0.811799	0.161542	5.02531	5.0261e-07	2.14533e-05	ENSG00000296095.1	siRBM10
97.38	0.00603354	0.283869	0.0212546	0.983043	0.995606	ENSG00000296103.1	siRBM10
68.1088	1.2672	0.344428	3.67913	0.000234028	0.00392727	ENSG00000296108.1	siRBM10
26.611	0.242039	0.57807	0.418703	0.675433	NA	ENSG00000296113.1	siRBM10
15.1828	-0.014017	0.691547	-0.020269	0.983829	NA	ENSG00000296153.1	siRBM10
12.0943	0.0657234	0.802809	0.0818669	0.934753	NA	ENSG00000296159.1	siRBM10
28.0291	0.390974	0.519417	0.752717	0.45162	NA	ENSG00000296163.1	siRBM10
41.5163	-0.476123	0.425153	-1.11989	0.262763	NA	ENSG00000296167.1	siRBM10
9.94734	-0.224974	0.883139	-0.254743	0.798922	NA	ENSG00000296183.1	siRBM10
32.5543	-0.334717	0.476133	-0.70299	0.482062	NA	ENSG00000296184.1	siRBM10
94.9927	-0.181479	0.286827	-0.632711	0.526923	0.796264	ENSG00000296190.1	siRBM10
131.114	0.422951	0.274434	1.54117	0.123274	0.377981	ENSG00000296197.1	siRBM10
10.2201	-0.330806	0.86344	-0.383126	0.701626	NA	ENSG00000296199.1	siRBM10
109.706	0.376495	0.272817	1.38003	0.167578	0.449554	ENSG00000296204.1	siRBM10
40.229	0.479886	0.433372	1.10733	0.26815	NA	ENSG00000296206.1	siRBM10
17.877	-0.647191	0.680866	-0.950542	0.341837	NA	ENSG00000296219.1	siRBM10
67.0681	0.0413376	0.376957	0.109661	0.912678	0.972418	ENSG00000296221.1	siRBM10
2971.04	0.0267759	0.104743	0.255634	0.798234	0.927267	ENSG00000296225.1	siRBM10
15.5223	-0.788733	0.691558	-1.14052	0.254071	NA	ENSG00000296226.1	siRBM10
43.9737	0.64418	0.425616	1.51352	0.130146	0.389306	ENSG00000296233.1	siRBM10
49.4145	-0.227207	0.392419	-0.57899	0.562596	0.818337	ENSG00000296253.1	siRBM10
371.472	0.0971624	0.170999	0.568203	0.569897	0.822447	ENSG00000296254.1	siRBM10
36.5705	0.617259	0.45723	1.35	0.177017	NA	ENSG00000296261.1	siRBM10
63.0046	-0.0314204	0.345717	-0.0908849	0.927584	0.977456	ENSG00000296265.1	siRBM10
51.1786	-0.0242271	0.387746	-0.0624819	0.950179	0.985675	ENSG00000296268.1	siRBM10
34.4533	-0.225755	0.474928	-0.475347	0.63454	NA	ENSG00000296280.1	siRBM10
138.457	0.232444	0.248162	0.936663	0.348932	0.662372	ENSG00000296281.1	siRBM10
284.157	0.535547	0.188747	2.83739	0.00454845	0.0397655	ENSG00000296294.1	siRBM10
52.1792	-0.0741157	0.383316	-0.193354	0.846682	0.946411	ENSG00000296297.1	siRBM10
373.898	0.0759829	0.167715	0.453047	0.650515	0.866371	ENSG00000296299.1	siRBM10
13.2875	-0.0962549	0.740542	-0.129979	0.896583	NA	ENSG00000296307.1	siRBM10
198.225	0.10624	0.210332	0.505105	0.613485	0.847849	ENSG00000296323.1	siRBM10
4014.49	0.044747	0.123782	0.361499	0.717727	0.894572	ENSG00000296329.1	siRBM10
140.636	0.0437316	0.257252	0.169995	0.865014	0.954085	ENSG00000296331.1	siRBM10
7519.66	0.138521	0.107385	1.28995	0.197067	0.493068	ENSG00000296332.1	siRBM10
1580.54	-0.0740825	0.126438	-0.585919	0.55793	0.815208	ENSG00000296339.1	siRBM10
73.9929	-0.0531778	0.332405	-0.159979	0.872898	0.957925	ENSG00000296343.1	siRBM10
408.009	0.120839	0.16234	0.744355	0.456662	0.749208	ENSG00000296346.1	siRBM10
67.9646	0.667847	0.348285	1.91753	0.0551709	0.232121	ENSG00000296364.1	siRBM10
35.6803	-0.116129	0.477509	-0.243198	0.807852	NA	ENSG00000296368.1	siRBM10
22.1817	0.00404376	0.599248	0.00674807	0.994616	NA	ENSG00000296370.1	siRBM10
156.268	0.401275	0.27437	1.46253	0.143595	0.411846	ENSG00000296380.1	siRBM10
69.6453	0.513177	0.336739	1.52396	0.127519	0.385337	ENSG00000296382.1	siRBM10
104.224	-0.328893	0.274755	-1.19704	0.23129	0.538849	ENSG00000296385.1	siRBM10
32.9719	-0.357072	0.484171	-0.737491	0.460824	NA	ENSG00000296386.1	siRBM10
18.5129	0.305268	0.645891	0.472631	0.636477	NA	ENSG00000296396.1	siRBM10
19.927	-0.211234	0.599687	-0.352241	0.724658	NA	ENSG00000296399.1	siRBM10
13.6571	0.114865	0.744714	0.15424	0.877421	NA	ENSG00000296403.1	siRBM10
74.7514	0.132233	0.325105	0.406741	0.684198	0.880244	ENSG00000296416.1	siRBM10
22.9294	-0.400474	0.565418	-0.708279	0.478772	NA	ENSG00000296419.1	siRBM10
29.599	-0.280091	0.504329	-0.555373	0.57864	NA	ENSG00000296426.1	siRBM10
209.946	-0.0311666	0.20384	-0.152898	0.878479	0.959925	ENSG00000296428.1	siRBM10
157.221	0.199795	0.237383	0.841657	0.39998	0.707139	ENSG00000296430.1	siRBM10
403.043	-0.290985	0.167459	-1.73765	0.0822729	0.298005	ENSG00000296433.1	siRBM10
35.047	0.0986146	0.470478	0.209605	0.833976	NA	ENSG00000296439.1	siRBM10
23.0531	-0.334177	0.580717	-0.575456	0.564983	NA	ENSG00000296449.1	siRBM10
187.426	-0.456879	0.223428	-2.04486	0.040869	0.189017	ENSG00000296451.1	siRBM10
30.8276	0.266913	0.50257	0.531097	0.595352	NA	ENSG00000296452.1	siRBM10
27.1769	0.307548	0.519794	0.591673	0.55407	NA	ENSG00000296453.1	siRBM10
29.1174	0.459472	0.534711	0.85929	0.39018	NA	ENSG00000296474.1	siRBM10
195.767	0.0340395	0.228781	0.148786	0.881722	0.960901	ENSG00000296481.1	siRBM10
28.2839	-0.0588845	0.508417	-0.115819	0.907796	NA	ENSG00000296483.1	siRBM10
30.4801	0.0239482	0.486985	0.0491764	0.960779	NA	ENSG00000296484.1	siRBM10
33.7858	0.179836	0.465636	0.386216	0.699336	NA	ENSG00000296486.1	siRBM10
23.4605	0.0295519	0.561144	0.0526637	0.958	NA	ENSG00000296488.1	siRBM10
280.634	-0.171499	0.187405	-0.915126	0.360125	0.672999	ENSG00000296491.1	siRBM10
30.3737	-0.0257314	0.489041	-0.0526159	0.958038	NA	ENSG00000296496.1	siRBM10
80.6859	0.400503	0.308912	1.2965	0.194805	0.489956	ENSG00000296499.1	siRBM10
264.391	-0.196381	0.189944	-1.03389	0.301186	0.615727	ENSG00000296504.1	siRBM10
19.3179	0.164387	0.605293	0.271583	0.785943	NA	ENSG00000296510.1	siRBM10
102.786	0.29295	0.277801	1.05453	0.29164	0.606428	ENSG00000296518.1	siRBM10
37.523	-0.17571	0.450198	-0.390296	0.696318	NA	ENSG00000296525.1	siRBM10
44.086	0.0642502	0.415629	0.154586	0.877148	0.95937	ENSG00000296527.1	siRBM10
17.3842	0.149317	0.6809	0.219294	0.826421	NA	ENSG00000296545.1	siRBM10
63.436	-0.429899	0.346242	-1.24162	0.214378	0.515755	ENSG00000296546.1	siRBM10
17.0583	-0.315541	0.693784	-0.454812	0.649244	NA	ENSG00000296554.1	siRBM10
17.5717	-0.0926984	0.647534	-0.143156	0.886167	NA	ENSG00000296559.1	siRBM10
584.581	0.424778	0.146172	2.90602	0.00366058	0.033801	ENSG00000296560.1	siRBM10
54.3662	0.0744673	0.371306	0.200555	0.841047	0.94381	ENSG00000296581.1	siRBM10
360.417	0.0597842	0.173146	0.345283	0.729882	0.899194	ENSG00000296591.1	siRBM10
389.24	0.0151317	0.17429	0.0868192	0.930815	0.978571	ENSG00000296598.1	siRBM10
86.9741	-0.524939	0.303469	-1.72979	0.0836671	0.301124	ENSG00000296607.1	siRBM10
53.9839	0.320854	0.372983	0.860239	0.389657	0.698306	ENSG00000296615.1	siRBM10
47.8052	-0.0421715	0.401004	-0.105165	0.916245	0.973242	ENSG00000296616.1	siRBM10
266.656	-0.133413	0.195963	-0.680806	0.495994	0.776414	ENSG00000296618.1	siRBM10
587.846	0.364928	0.150643	2.42246	0.0154158	0.0973892	ENSG00000296620.1	siRBM10
828.01	0.0871509	0.131669	0.661893	0.50804	0.784867	ENSG00000296642.1	siRBM10
22.2817	0.112402	0.570576	0.196997	0.84383	NA	ENSG00000296644.1	siRBM10
142.321	0.613968	0.244517	2.51094	0.0120411	0.0816854	ENSG00000296655.1	siRBM10
1972.97	-0.112359	0.130129	-0.863445	0.387893	0.697033	ENSG00000296663.1	siRBM10
54.7833	-0.153386	0.373664	-0.410491	0.681446	0.879343	ENSG00000296664.1	siRBM10
33.5205	-0.0651548	0.473075	-0.137726	0.890457	NA	ENSG00000296671.1	siRBM10
20.8667	-0.217214	0.605022	-0.359018	0.719582	NA	ENSG00000296678.1	siRBM10
99.8413	-0.286241	0.284225	-1.00709	0.313891	0.627734	ENSG00000296681.1	siRBM10
17.4454	0.352028	0.652783	0.539273	0.589698	NA	ENSG00000296688.1	siRBM10
20.7242	-0.298338	0.6114	-0.487959	0.625579	NA	ENSG00000296692.1	siRBM10
31.3395	0.0451222	0.506013	0.089172	0.928945	NA	ENSG00000296693.1	siRBM10
463.059	0.590508	0.172638	3.42049	0.000625087	0.00856227	ENSG00000296696.1	siRBM10
108.166	0.00507962	0.282688	0.017969	0.985664	0.996575	ENSG00000296707.1	siRBM10
35.5995	0.0677147	0.460889	0.146922	0.883194	NA	ENSG00000296709.1	siRBM10
14.3632	-0.00590173	0.736924	-0.0080086	0.99361	NA	ENSG00000296712.1	siRBM10
105.571	-0.18392	0.279904	-0.657082	0.511128	0.786653	ENSG00000296726.1	siRBM10
2008.67	-0.192776	0.132392	-1.4561	0.145364	0.414493	ENSG00000296732.1	siRBM10
78.9853	0.00329554	0.328909	0.0100196	0.992006	0.998381	ENSG00000296737.1	siRBM10
42.291	-0.243451	0.447954	-0.543473	0.586804	NA	ENSG00000296738.1	siRBM10
43.7287	-0.657125	0.423303	-1.55237	0.120573	0.372848	ENSG00000296743.1	siRBM10
167.011	0.133889	0.234494	0.570969	0.568021	0.821112	ENSG00000296756.1	siRBM10
409.382	-0.12866	0.159693	-0.805667	0.420435	0.722916	ENSG00000296767.1	siRBM10
279.456	-0.0411871	0.187813	-0.219298	0.826418	0.937112	ENSG00000296775.1	siRBM10
12.6863	-0.0275396	0.77193	-0.0356762	0.971541	NA	ENSG00000296785.1	siRBM10
15.9203	-0.00825304	0.677748	-0.0121772	0.990284	NA	ENSG00000296787.1	siRBM10
274.411	-0.315255	0.194253	-1.62291	0.104609	0.344127	ENSG00000296790.2	siRBM10
254.081	0.0582269	0.198654	0.293107	0.769441	0.915128	ENSG00000296792.1	siRBM10
318.241	-0.265929	0.174571	-1.52333	0.127677	0.385448	ENSG00000296802.1	siRBM10
44.0103	0.160688	0.420517	0.382121	0.702372	0.889144	ENSG00000296808.1	siRBM10
208.887	-0.133587	0.204496	-0.653252	0.513594	0.78843	ENSG00000296816.1	siRBM10
35.2879	0.0852724	0.471863	0.180714	0.856592	NA	ENSG00000296818.1	siRBM10
55.7047	-0.319783	0.369545	-0.865343	0.386851	0.695877	ENSG00000296823.1	siRBM10
231.568	-0.124279	0.204958	-0.606362	0.544275	0.807357	ENSG00000296830.1	siRBM10
75.5274	0.549875	0.325168	1.69105	0.0908269	0.3165	ENSG00000296831.1	siRBM10
30.1044	0.162571	0.48585	0.334612	0.737918	NA	ENSG00000296837.1	siRBM10
13.7506	-0.639223	0.764569	-0.836057	0.403123	NA	ENSG00000296839.1	siRBM10
18.9555	0.403479	0.664364	0.607315	0.543642	NA	ENSG00000296841.1	siRBM10
64.813	-0.450594	0.371042	-1.2144	0.224595	0.530071	ENSG00000296846.1	siRBM10
31.0203	-0.27776	0.493353	-0.563004	0.573432	NA	ENSG00000296848.1	siRBM10
78.6879	-0.063214	0.337357	-0.18738	0.851363	0.948771	ENSG00000296852.1	siRBM10
23.7582	0.601945	0.554359	1.08584	0.27755	NA	ENSG00000296857.1	siRBM10
150.183	0.393366	0.273213	1.43978	0.14993	0.421249	ENSG00000296862.1	siRBM10
54.1866	0.738304	0.385347	1.91595	0.0553717	0.232523	ENSG00000296864.1	siRBM10
265.741	-0.341847	0.199262	-1.71556	0.0862427	0.306682	ENSG00000296868.1	siRBM10
31.656	0.755937	0.489879	1.54311	0.122804	NA	ENSG00000296872.1	siRBM10
82.5599	0.0169644	0.311381	0.0544813	0.956552	0.987098	ENSG00000296880.1	siRBM10
1984.75	0.0502502	0.116196	0.43246	0.665407	0.872695	ENSG00000296884.1	siRBM10
116.178	0.25614	0.296569	0.863678	0.387765	0.696873	ENSG00000296886.1	siRBM10
30.7805	0.179845	0.50241	0.357964	0.72037	NA	ENSG00000296887.1	siRBM10
24.3374	-0.0840835	0.539639	-0.155814	0.87618	NA	ENSG00000296893.1	siRBM10
23.3527	-0.827425	0.588951	-1.40491	0.160047	NA	ENSG00000296899.1	siRBM10
1292.85	-0.030775	0.137674	-0.223534	0.82312	0.935898	ENSG00000296900.1	siRBM10
49.1511	0.488028	0.399099	1.22282	0.221396	0.526228	ENSG00000296902.1	siRBM10
18.324	0.369335	0.636582	0.580184	0.561791	NA	ENSG00000296905.1	siRBM10
158.887	0.171016	0.235178	0.727175	0.467119	0.75626	ENSG00000296911.1	siRBM10
25.9861	-0.177328	0.548672	-0.323196	0.746547	NA	ENSG00000296912.1	siRBM10
124.521	0.105889	0.268815	0.393909	0.693649	0.885643	ENSG00000296922.1	siRBM10
21.1705	0.563226	0.600542	0.937863	0.348315	NA	ENSG00000296927.1	siRBM10
25.1784	-0.187542	0.538173	-0.348479	0.727481	NA	ENSG00000296929.1	siRBM10
25.5588	0.0869521	0.538949	0.161337	0.871828	NA	ENSG00000296937.1	siRBM10
107.131	-0.379117	0.272453	-1.3915	0.164075	0.444139	ENSG00000296939.1	siRBM10
185.63	0.0377288	0.218058	0.173022	0.862634	0.953184	ENSG00000296964.1	siRBM10
36.9156	0.229967	0.454143	0.506376	0.612592	NA	ENSG00000296968.1	siRBM10
197.712	-0.188397	0.226852	-0.830483	0.406266	0.712175	ENSG00000296983.1	siRBM10
74.5412	0.138634	0.319998	0.433232	0.664846	0.872423	ENSG00000296994.1	siRBM10
63.5042	-1.04723	0.363675	-2.87957	0.00398213	0.0360285	ENSG00000297002.1	siRBM10
27.424	0.0338856	0.534143	0.0634392	0.949417	NA	ENSG00000297012.1	siRBM10
710.101	-0.196267	0.145316	-1.35062	0.176817	0.46312	ENSG00000297015.1	siRBM10
11.7107	0.0978167	0.808895	0.120926	0.903749	NA	ENSG00000297021.1	siRBM10
33.2863	-0.00366358	0.487787	-0.00751061	0.994007	NA	ENSG00000297022.1	siRBM10
11.6607	-0.261548	0.815259	-0.320815	0.74835	NA	ENSG00000297038.1	siRBM10
53.1158	-0.0126547	0.379364	-0.0333576	0.973389	0.991687	ENSG00000297047.1	siRBM10
14.9191	-0.48899	0.699052	-0.699505	0.484237	NA	ENSG00000297060.1	siRBM10
42.1527	-0.179405	0.451518	-0.397336	0.691119	NA	ENSG00000297062.1	siRBM10
16.1175	0.424614	0.693162	0.612575	0.540157	NA	ENSG00000297065.1	siRBM10
132.04	-0.00298262	0.259403	-0.011498	0.990826	0.997837	ENSG00000297072.1	siRBM10
147.723	0.18601	0.244983	0.759277	0.447687	0.742237	ENSG00000297079.1	siRBM10
16.6673	-0.0450547	0.652721	-0.069026	0.944969	NA	ENSG00000297089.1	siRBM10
1834.48	-0.0293124	0.123983	-0.236423	0.813104	0.932836	ENSG00000297093.1	siRBM10
31.0846	-0.0308581	0.498245	-0.0619336	0.950616	NA	ENSG00000297096.1	siRBM10
124.588	0.340077	0.253329	1.34243	0.179457	0.466659	ENSG00000297097.1	siRBM10
18.0713	0.0761527	0.641715	0.118671	0.905536	NA	ENSG00000297100.1	siRBM10
26.5221	-0.546609	0.525681	-1.03981	0.298427	NA	ENSG00000297101.1	siRBM10
44.3405	-0.0209675	0.429768	-0.0487879	0.961088	0.987936	ENSG00000297103.1	siRBM10
20.1976	0.0390724	0.651443	0.0599782	0.952173	NA	ENSG00000297104.1	siRBM10
108.381	-0.530508	0.272514	-1.94672	0.0515689	0.22137	ENSG00000297106.1	siRBM10
12.9007	-0.145588	0.762625	-0.190904	0.848601	NA	ENSG00000297116.1	siRBM10
28.3206	-0.383419	0.517046	-0.741556	0.458356	NA	ENSG00000297123.1	siRBM10
30.2914	-0.168569	0.523918	-0.321746	0.747645	NA	ENSG00000297126.1	siRBM10
23.113	0.3303	0.575957	0.573481	0.566319	NA	ENSG00000297128.1	siRBM10
42.6998	0.115106	0.439128	0.262124	0.793226	NA	ENSG00000297132.1	siRBM10
1495.95	-0.0314636	0.120655	-0.260774	0.794267	0.925549	ENSG00000297134.1	siRBM10
15.8231	-0.249214	0.687446	-0.362522	0.716962	NA	ENSG00000297135.1	siRBM10
18.5998	-0.309155	0.630147	-0.490608	0.623703	NA	ENSG00000297142.1	siRBM10
56.2807	-0.118681	0.373639	-0.317637	0.75076	0.907676	ENSG00000297145.1	siRBM10
834.53	-0.074194	0.134794	-0.550424	0.582028	0.830033	ENSG00000297146.1	siRBM10
32.0783	0.019339	0.478588	0.0404085	0.967767	NA	ENSG00000297150.1	siRBM10
24.6223	0.428815	0.548885	0.781247	0.434657	NA	ENSG00000297155.1	siRBM10
183.527	-0.218094	0.217816	-1.00128	0.316693	0.630526	ENSG00000297156.1	siRBM10
26.8588	-0.556569	0.563172	-0.988276	0.323017	NA	ENSG00000297172.1	siRBM10
50.955	0.444977	0.380394	1.16978	0.242089	0.552155	ENSG00000297177.1	siRBM10
16.2757	-0.0748596	0.660223	-0.113385	0.909725	NA	ENSG00000297182.1	siRBM10
873.672	-0.558932	0.140921	-3.96628	7.30024e-05	0.00152241	ENSG00000297192.1	siRBM10
390.466	0.041955	0.177619	0.236208	0.813272	0.932883	ENSG00000297197.1	siRBM10
14.8908	0.110899	0.696775	0.159161	0.873542	NA	ENSG00000297215.1	siRBM10
73.3003	0.297986	0.320744	0.929046	0.352865	0.666302	ENSG00000297236.1	siRBM10
22.5917	-0.011474	0.575347	-0.0199427	0.984089	NA	ENSG00000297237.1	siRBM10
1679.92	-0.136573	0.115693	-1.18048	0.237809	0.546728	ENSG00000297244.1	siRBM10
47.609	0.244521	0.442694	0.552347	0.58071	0.829443	ENSG00000297249.1	siRBM10
150.046	0.15249	0.248486	0.613677	0.539429	0.80401	ENSG00000297250.1	siRBM10
12.3407	0.212282	0.807395	0.262922	0.792611	NA	ENSG00000297251.1	siRBM10
17.0371	0.224672	0.717486	0.313137	0.754176	NA	ENSG00000297255.1	siRBM10
26.5292	0.0514474	0.524641	0.0980621	0.921883	NA	ENSG00000297261.1	siRBM10
25.519	-0.20739	0.543399	-0.381653	0.702719	NA	ENSG00000297262.1	siRBM10
194.353	0.0754552	0.213832	0.352872	0.724185	0.897356	ENSG00000297268.1	siRBM10
20.0463	0.875566	0.611427	1.432	0.152143	NA	ENSG00000297275.1	siRBM10
90.5123	0.262723	0.315571	0.832531	0.405109	0.711352	ENSG00000297278.1	siRBM10
41.964	0.0219668	0.420716	0.0522128	0.958359	NA	ENSG00000297284.1	siRBM10
48.2039	0.285069	0.405703	0.702656	0.48227	0.766502	ENSG00000297286.1	siRBM10
60.078	0.308179	0.354542	0.869233	0.38472	0.6941	ENSG00000297299.1	siRBM10
22.1855	0.000860591	0.578919	0.00148655	0.998814	NA	ENSG00000297301.1	siRBM10
23.7058	-0.32114	0.556681	-0.576884	0.564018	NA	ENSG00000297307.1	siRBM10
18.2954	0.120456	0.627368	0.192002	0.84774	NA	ENSG00000297313.1	siRBM10
58.8465	0.2726	0.367118	0.742541	0.45776	0.750381	ENSG00000297314.1	siRBM10
21.2995	-0.469401	0.590601	-0.794785	0.426739	NA	ENSG00000297321.1	siRBM10
37.7474	0.0937361	0.455453	0.205808	0.836941	NA	ENSG00000297322.1	siRBM10
7.33791	-0.134053	1.07646	-0.124531	0.900895	NA	ENSG00000297326.1	siRBM10
22.9814	-0.550499	0.563891	-0.976251	0.32894	NA	ENSG00000297327.1	siRBM10
48.6569	0.100723	0.389794	0.2584	0.796098	0.926348	ENSG00000297328.1	siRBM10
32.3339	0.0361153	0.472379	0.0764541	0.939058	NA	ENSG00000297336.1	siRBM10
29.186	0.182261	0.496812	0.366861	0.713723	NA	ENSG00000297343.1	siRBM10
18.5212	0.683331	0.641098	1.06588	0.286479	NA	ENSG00000297344.1	siRBM10
32.2821	0.298058	0.491689	0.606193	0.544387	NA	ENSG00000297346.1	siRBM10
19.4665	0.0768891	0.606644	0.126745	0.899142	NA	ENSG00000297347.1	siRBM10
28.2618	0.282552	0.528609	0.53452	0.592982	NA	ENSG00000297348.1	siRBM10
143.865	0.315646	0.240102	1.31463	0.188634	0.480371	ENSG00000297354.1	siRBM10
39.994	-0.0657046	0.443255	-0.148232	0.88216	NA	ENSG00000297356.1	siRBM10
4292.47	-0.427631	0.117092	-3.65211	0.000260092	0.00423835	ENSG00000297366.1	siRBM10
536.766	0.00634449	0.151972	0.0417478	0.9667	0.989546	ENSG00000297367.1	siRBM10
27.5093	-0.00362103	0.532608	-0.00679869	0.994575	NA	ENSG00000297368.1	siRBM10
53.2978	-0.555851	0.391857	-1.4185	0.156044	0.43137	ENSG00000297373.1	siRBM10
20.2616	-0.701568	0.616231	-1.13848	0.254919	NA	ENSG00000297387.1	siRBM10
23.4807	-0.59984	0.555324	-1.08016	0.28007	NA	ENSG00000297388.1	siRBM10
554.668	-0.613201	0.153283	-4.00046	6.32201e-05	0.00135142	ENSG00000297398.1	siRBM10
35.9809	-0.321316	0.463199	-0.693688	0.487878	NA	ENSG00000297406.1	siRBM10
23.3748	-0.247388	0.557455	-0.443781	0.657201	NA	ENSG00000297420.1	siRBM10
223.124	-0.0615115	0.222769	-0.276122	0.782454	0.920487	ENSG00000297423.1	siRBM10
19.2419	0.715255	0.638402	1.12038	0.262551	NA	ENSG00000297424.1	siRBM10
40.0398	-0.386367	0.451938	-0.854913	0.3926	NA	ENSG00000297427.1	siRBM10
49.4425	-0.176753	0.406576	-0.434736	0.663754	0.87221	ENSG00000297428.1	siRBM10
221.106	-0.0486561	0.218982	-0.222192	0.824165	0.936232	ENSG00000297431.1	siRBM10
78.2578	-0.621325	0.34675	-1.79186	0.073156	0.277285	ENSG00000297432.1	siRBM10
12.1543	-0.5239	0.804355	-0.65133	0.514834	NA	ENSG00000297433.1	siRBM10
77.2328	-0.0652961	0.313137	-0.208522	0.834821	0.941114	ENSG00000297448.1	siRBM10
83.0832	0.208189	0.306093	0.680151	0.496409	0.776646	ENSG00000297449.1	siRBM10
132.286	-0.242066	0.259215	-0.933842	0.350385	0.664083	ENSG00000297451.1	siRBM10
36.1811	0.205778	0.456255	0.451016	0.651978	NA	ENSG00000297455.1	siRBM10
45.4251	-0.314696	0.407139	-0.772946	0.439554	0.736818	ENSG00000297475.1	siRBM10
1992.62	-0.0822173	0.133123	-0.617604	0.536837	0.80251	ENSG00000297502.1	siRBM10
81.501	0.103235	0.324442	0.318194	0.750338	0.907414	ENSG00000297504.1	siRBM10
41.9767	-0.0728463	0.443488	-0.164257	0.869528	NA	ENSG00000297511.1	siRBM10
25.0778	0.00614746	0.570281	0.0107797	0.991399	NA	ENSG00000297539.1	siRBM10
12.5573	-0.446068	0.79405	-0.561763	0.574277	NA	ENSG00000297548.1	siRBM10
25.7382	-0.263038	0.550326	-0.477967	0.632674	NA	ENSG00000297552.1	siRBM10
100.668	0.024149	0.288997	0.0835615	0.933405	0.979274	ENSG00000297558.1	siRBM10
21.3164	-0.14258	0.621214	-0.229519	0.818466	NA	ENSG00000297567.1	siRBM10
30.5102	-0.087782	0.522269	-0.168078	0.866522	NA	ENSG00000297572.1	siRBM10
430.034	-0.236465	0.174388	-1.35597	0.17511	0.46028	ENSG00000297575.1	siRBM10
14.507	-0.458206	0.75564	-0.606382	0.544261	NA	ENSG00000297582.1	siRBM10
316.523	-0.227434	0.175338	-1.29712	0.194591	0.489783	ENSG00000297591.1	siRBM10
59.681	0.413148	0.389305	1.06125	0.288578	0.603138	ENSG00000297599.1	siRBM10
2032.24	-0.19796	0.137348	-1.4413	0.1495	0.420576	ENSG00000297602.1	siRBM10
21.2144	0.445013	0.58337	0.762831	0.445564	NA	ENSG00000297617.1	siRBM10
171.638	0.227579	0.23032	0.988097	0.323105	0.636825	ENSG00000297619.1	siRBM10
20.7724	0.0669457	0.620034	0.107971	0.914019	NA	ENSG00000297621.1	siRBM10
142.827	0.535849	0.265716	2.01662	0.0437348	0.197609	ENSG00000297629.1	siRBM10
96.1226	-0.513228	0.290635	-1.76588	0.0774154	0.286632	ENSG00000297638.1	siRBM10
34092	-0.187195	0.114652	-1.63273	0.102526	0.340135	ENSG00000297649.1	siRBM10
204.945	0.419378	0.212015	1.97806	0.0479221	0.210561	ENSG00000297652.1	siRBM10
356.528	0.323772	0.173156	1.86983	0.0615076	0.248578	ENSG00000297660.1	siRBM10
58.1942	-0.149047	0.361618	-0.412166	0.680218	0.878448	ENSG00000297670.1	siRBM10
21.4995	-0.570113	0.628346	-0.907324	0.364236	NA	ENSG00000297671.1	siRBM10
24.3033	0.239491	0.566363	0.422858	0.672399	NA	ENSG00000297673.1	siRBM10
162.187	-0.363047	0.228117	-1.5915	0.111497	0.356926	ENSG00000297678.1	siRBM10
22.9155	-0.13879	0.599197	-0.231626	0.816828	NA	ENSG00000297679.1	siRBM10
484.383	-0.115261	0.152262	-0.756993	0.449054	0.743525	ENSG00000297680.1	siRBM10
23.6074	-0.419055	0.559259	-0.749304	0.453674	NA	ENSG00000297686.1	siRBM10
44.3806	0.134587	0.412357	0.326385	0.744133	0.905053	ENSG00000297691.1	siRBM10
19.3303	-0.308959	0.631422	-0.489307	0.624625	NA	ENSG00000297708.1	siRBM10
1037.99	-0.114561	0.1264	-0.906336	0.364758	0.676445	ENSG00000297719.1	siRBM10
57.0878	-0.314617	0.393908	-0.798708	0.42446	0.725977	ENSG00000297726.1	siRBM10
55.3653	0.164308	0.366875	0.447858	0.654256	0.86762	ENSG00000297730.1	siRBM10
133.336	-0.403654	0.247813	-1.62886	0.103342	0.3415	ENSG00000297732.1	siRBM10
36.5899	0.066566	0.450727	0.147686	0.882591	NA	ENSG00000297742.1	siRBM10
126.617	0.379334	0.251721	1.50697	0.131819	0.392051	ENSG00000297752.1	siRBM10
16.2894	0.198392	0.690674	0.287244	0.773925	NA	ENSG00000297753.1	siRBM10
22.3351	0.11004	0.591347	0.186083	0.85238	NA	ENSG00000297765.1	siRBM10
450.743	-0.497127	0.160907	-3.08953	0.00200473	0.0212979	ENSG00000297771.1	siRBM10
98.3972	-0.427745	0.283963	-1.50634	0.13198	0.392351	ENSG00000297772.1	siRBM10
62.9202	0.279728	0.352843	0.792785	0.427903	0.728367	ENSG00000297775.1	siRBM10
101.31	-0.350936	0.281821	-1.24524	0.213042	0.514177	ENSG00000297778.1	siRBM10
22.5113	0.0276214	0.5607	0.0492623	0.96071	NA	ENSG00000297785.1	siRBM10
271.654	0.360017	0.186122	1.9343	0.0530762	0.225531	ENSG00000297787.1	siRBM10
76.5383	0.418092	0.367868	1.13653	0.255736	0.567763	ENSG00000297797.1	siRBM10
4136.42	0.0504813	0.122312	0.412724	0.679809	0.87844	ENSG00000297805.1	siRBM10
20.1853	0.112588	0.619046	0.181874	0.855682	NA	ENSG00000297808.1	siRBM10
44.9189	-0.0876087	0.412467	-0.212402	0.831794	0.939625	ENSG00000297814.1	siRBM10
32.476	-0.37385	0.494546	-0.755946	0.449682	NA	ENSG00000297818.1	siRBM10
431.43	-0.188979	0.155999	-1.21141	0.225739	0.531585	ENSG00000297831.1	siRBM10
181.84	-0.387428	0.232548	-1.66602	0.0957099	0.326492	ENSG00000297832.1	siRBM10
105.743	-0.0741919	0.286202	-0.259229	0.795458	0.926221	ENSG00000297834.1	siRBM10
23.9218	0.00282163	0.552936	0.005103	0.995928	NA	ENSG00000297837.1	siRBM10
56.0765	0.0245438	0.365854	0.0670863	0.946513	0.984245	ENSG00000297847.1	siRBM10
31.0012	-0.00975498	0.505529	-0.0192966	0.984605	NA	ENSG00000297851.1	siRBM10
230.744	-0.224716	0.205954	-1.0911	0.275228	0.589768	ENSG00000297852.1	siRBM10
141.445	0.113151	0.239048	0.473343	0.635969	0.858376	ENSG00000297865.1	siRBM10
28.8088	0.0270528	0.505403	0.0535273	0.957312	NA	ENSG00000297874.1	siRBM10
62.5717	-0.336598	0.349391	-0.963386	0.335354	0.64879	ENSG00000297879.1	siRBM10
111.417	0.0962953	0.288622	0.333639	0.738652	0.902657	ENSG00000297880.1	siRBM10
228.524	0.483289	0.256881	1.88137	0.059921	0.244251	ENSG00000297885.1	siRBM10
230.175	0.0892383	0.197328	0.452233	0.651101	0.866371	ENSG00000297893.1	siRBM10
13.9325	-0.26854	0.76553	-0.350789	0.725746	NA	ENSG00000297910.1	siRBM10
12.7782	-0.063911	0.751119	-0.0850876	0.932192	NA	ENSG00000297913.1	siRBM10
37.3784	0.250133	0.474773	0.526847	0.5983	NA	ENSG00000297917.1	siRBM10
29.5378	0.454011	0.514222	0.882908	0.377286	NA	ENSG00000297931.1	siRBM10
42.4799	-0.181674	0.425761	-0.426704	0.669595	NA	ENSG00000297932.1	siRBM10
78.1095	-0.305719	0.314516	-0.972028	0.331037	0.644344	ENSG00000297935.1	siRBM10
335.772	-0.109022	0.183376	-0.594527	0.55216	0.812701	ENSG00000297936.1	siRBM10
518.163	-0.0218981	0.14813	-0.14783	0.882477	0.961381	ENSG00000297937.1	siRBM10
26.3253	0.00686956	0.542545	0.0126617	0.989898	NA	ENSG00000297938.1	siRBM10
85.8957	0.180072	0.301064	0.598118	0.549761	0.810974	ENSG00000297941.1	siRBM10
17.0906	1.06104	0.683946	1.55136	0.120816	NA	ENSG00000297964.1	siRBM10
34.4751	0.018061	0.457622	0.0394671	0.968518	NA	ENSG00000297968.1	siRBM10
59.8613	-0.0265497	0.372631	-0.0712492	0.943199	0.983149	ENSG00000297972.1	siRBM10
25.0949	0.100203	0.571627	0.175294	0.860849	NA	ENSG00000297974.1	siRBM10
42.7557	0.00939125	0.419381	0.0223931	0.982134	NA	ENSG00000297977.1	siRBM10
46.1909	0.00733126	0.419456	0.017478	0.986055	0.996704	ENSG00000297987.1	siRBM10
53.5953	0.0551026	0.379283	0.145281	0.884489	0.962285	ENSG00000297995.1	siRBM10
113.958	-0.235443	0.267693	-0.879527	0.379116	0.689051	ENSG00000298000.1	siRBM10
87.7626	-0.0723915	0.301863	-0.239816	0.810473	0.931525	ENSG00000298005.1	siRBM10
28.6058	0.0124983	0.508871	0.0245609	0.980405	NA	ENSG00000298006.1	siRBM10
44.0946	0.108456	0.430587	0.25188	0.801134	0.928371	ENSG00000298009.1	siRBM10
89.9182	0.223057	0.298634	0.746925	0.455109	0.748478	ENSG00000298010.1	siRBM10
62.0158	-0.0183919	0.379842	-0.0484199	0.961382	0.988059	ENSG00000298027.1	siRBM10
26.9289	-0.0688585	0.517234	-0.133128	0.894092	NA	ENSG00000298028.1	siRBM10
67.8742	0.121822	0.335317	0.363303	0.716379	0.894166	ENSG00000298029.1	siRBM10
33.5327	-0.222815	0.463039	-0.481202	0.630373	NA	ENSG00000298035.1	siRBM10
1342.04	-0.063194	0.13551	-0.466341	0.640972	0.86105	ENSG00000298037.1	siRBM10
150.811	0.70727	0.254595	2.77802	0.00546908	0.0455137	ENSG00000298041.1	siRBM10
60.7465	0.51812	0.359737	1.44027	0.14979	0.42097	ENSG00000298052.1	siRBM10
49.4516	0.155071	0.390902	0.396702	0.691587	0.884718	ENSG00000298057.1	siRBM10
139.289	-0.482816	0.243084	-1.98621	0.0470096	0.207724	ENSG00000298058.1	siRBM10
80.2697	0.601944	0.324692	1.85389	0.0637547	0.254637	ENSG00000298065.1	siRBM10
17.9863	0.289671	0.631148	0.458958	0.646264	NA	ENSG00000298069.1	siRBM10
12.7242	-0.195689	0.764135	-0.256092	0.79788	NA	ENSG00000298079.1	siRBM10
426.768	-0.396901	0.157872	-2.51407	0.0119348	0.0811723	ENSG00000298094.1	siRBM10
24.973	0.296752	0.554772	0.534908	0.592713	NA	ENSG00000298097.1	siRBM10
208.179	-0.497185	0.214624	-2.31654	0.0205286	0.118825	ENSG00000298098.1	siRBM10
147.006	-0.210299	0.238359	-0.882278	0.377627	0.687699	ENSG00000298107.1	siRBM10
1182.54	0.162398	0.127007	1.27865	0.20102	0.497507	ENSG00000298111.1	siRBM10
17.5588	0.169281	0.665951	0.254195	0.799345	NA	ENSG00000298112.1	siRBM10
17.1605	-0.491839	0.678807	-0.724563	0.46872	NA	ENSG00000298113.1	siRBM10
28.5908	0.143614	0.547735	0.262197	0.79317	NA	ENSG00000298119.1	siRBM10
30.2533	-0.520292	0.50854	-1.02311	0.306256	NA	ENSG00000298136.1	siRBM10
146.059	-0.0438647	0.249195	-0.176026	0.860274	0.952138	ENSG00000298139.1	siRBM10
17.47	-0.523249	0.677512	-0.77231	0.439931	NA	ENSG00000298148.1	siRBM10
394.007	-0.122127	0.190609	-0.640718	0.521706	0.793426	ENSG00000298153.1	siRBM10
61.7906	0.282616	0.354593	0.797016	0.425442	0.726521	ENSG00000298166.1	siRBM10
75.6826	-0.230146	0.319322	-0.720732	0.471075	0.759366	ENSG00000298167.1	siRBM10
29.3365	-0.972185	0.502326	-1.93537	0.0529452	NA	ENSG00000298169.1	siRBM10
195.423	0.896476	0.212202	4.22463	2.39333e-05	0.000595834	ENSG00000298172.1	siRBM10
23.5061	0.897234	0.591499	1.51688	0.129296	NA	ENSG00000298181.1	siRBM10
15.2713	-0.432485	0.692125	-0.624866	0.532059	NA	ENSG00000298189.1	siRBM10
24.0682	0.583615	0.580008	1.00622	0.31431	NA	ENSG00000298195.1	siRBM10
21.5968	-0.197137	0.592598	-0.332666	0.739387	NA	ENSG00000298206.1	siRBM10
37.727	-0.0702067	0.444823	-0.157831	0.87459	NA	ENSG00000298207.1	siRBM10
16.2998	0.239348	0.685291	0.349265	0.726891	NA	ENSG00000298215.1	siRBM10
36.5383	-0.234615	0.487864	-0.480903	0.630586	NA	ENSG00000298219.1	siRBM10
138.643	-0.62417	0.248917	-2.50754	0.0121574	0.0822635	ENSG00000298227.1	siRBM10
20.3885	0.849452	0.621952	1.36578	0.172007	NA	ENSG00000298231.1	siRBM10
19.2971	0.181139	0.606168	0.298827	0.765072	NA	ENSG00000298255.1	siRBM10
25.281	0.0921368	0.547477	0.168293	0.866352	NA	ENSG00000298262.1	siRBM10
199.549	-0.074182	0.208533	-0.355734	0.72204	0.896062	ENSG00000298291.1	siRBM10
393.284	-0.024321	0.161499	-0.150595	0.880295	0.960362	ENSG00000298294.1	siRBM10
71.2129	0.413412	0.337085	1.22643	0.220037	0.524521	ENSG00000298308.1	siRBM10
515.915	-0.213454	0.160892	-1.32669	0.184612	0.474142	ENSG00000298316.1	siRBM10
3303.52	-0.0527395	0.109601	-0.481197	0.630377	0.855765	ENSG00000298318.1	siRBM10
12.1473	0.261302	0.805271	0.324489	0.745568	NA	ENSG00000298331.1	siRBM10
182.333	0.0480758	0.229817	0.209192	0.834299	0.941008	ENSG00000298334.1	siRBM10
28.8561	-0.0949767	0.502578	-0.188979	0.850109	NA	ENSG00000298337.1	siRBM10
66.4604	-0.0277402	0.362017	-0.0766268	0.93892	0.981347	ENSG00000298341.1	siRBM10
50.6848	0.10807	0.386402	0.279682	0.779721	0.919864	ENSG00000298346.1	siRBM10
20.1485	-0.123978	0.595899	-0.208053	0.835188	NA	ENSG00000298352.1	siRBM10
252.783	0.190987	0.204876	0.932207	0.35123	0.665017	ENSG00000298364.1	siRBM10
39.5955	0.082462	0.432144	0.190821	0.848666	NA	ENSG00000298367.1	siRBM10
17.3962	-0.35023	0.644475	-0.543434	0.586831	NA	ENSG00000298375.1	siRBM10
198.743	0.0742067	0.222705	0.333207	0.738978	0.902765	ENSG00000298377.1	siRBM10
14.3432	-0.511861	0.731523	-0.69972	0.484102	NA	ENSG00000298379.1	siRBM10
39.6918	-0.470378	0.434882	-1.08162	0.279421	NA	ENSG00000298382.1	siRBM10
3462.02	-0.172625	0.101613	-1.69885	0.0893477	0.313511	ENSG00000298385.1	siRBM10
43.6429	0.268946	0.447846	0.600532	0.548152	0.81006	ENSG00000298387.1	siRBM10
349.709	-0.300698	0.17149	-1.75344	0.0795261	0.291897	ENSG00000298390.1	siRBM10
3809.49	0.0446521	0.104421	0.427616	0.668931	0.873205	ENSG00000298391.1	siRBM10
36.8243	-0.153173	0.447942	-0.341949	0.73239	NA	ENSG00000298393.1	siRBM10
4326.8	-0.199276	0.113851	-1.75032	0.0800627	0.293013	ENSG00000298396.1	siRBM10
27.5301	-0.50064	0.531127	-0.942598	0.345887	NA	ENSG00000298410.1	siRBM10
68.2363	-0.0822672	0.334872	-0.245667	0.80594	0.930152	ENSG00000298413.1	siRBM10
9.06178	-0.655205	0.912792	-0.717804	0.472878	NA	ENSG00000298419.1	siRBM10
29.052	-0.308982	0.561712	-0.550072	0.58227	NA	ENSG00000298420.1	siRBM10
623.7	0.0406058	0.144668	0.280682	0.778954	0.919458	ENSG00000298430.1	siRBM10
43.4725	-0.487013	0.450036	-1.08216	0.27918	0.594339	ENSG00000298434.1	siRBM10
351.529	0.0340252	0.167855	0.202706	0.839365	0.943105	ENSG00000298441.1	siRBM10
1224.83	0.135332	0.117811	1.14872	0.250673	0.561712	ENSG00000298466.1	siRBM10
107.957	0.0876916	0.271439	0.323061	0.746649	0.905753	ENSG00000298469.1	siRBM10
614.118	0.172497	0.171482	1.00592	0.314456	0.628342	ENSG00000298472.1	siRBM10
24.0304	0.534019	0.552786	0.96605	0.334019	NA	ENSG00000298482.1	siRBM10
77.8787	-0.215275	0.339903	-0.633343	0.52651	0.79603	ENSG00000298485.1	siRBM10
39.3252	0.362897	0.439348	0.825989	0.40881	NA	ENSG00000298492.1	siRBM10
16.246	-0.512155	0.699748	-0.731914	0.464221	NA	ENSG00000298500.1	siRBM10
14.2605	-0.0967017	0.745856	-0.129652	0.896842	NA	ENSG00000298505.1	siRBM10
74.4396	-0.126012	0.349944	-0.360092	0.718778	0.895267	ENSG00000298510.1	siRBM10
51.6539	-0.175489	0.399792	-0.438951	0.660697	0.870455	ENSG00000298511.1	siRBM10
216.158	-0.000371042	0.201872	-0.00183801	0.998533	0.999916	ENSG00000298524.1	siRBM10
35.1677	-0.0548555	0.506287	-0.108349	0.913719	NA	ENSG00000298529.1	siRBM10
17.8192	0.130674	0.644775	0.202666	0.839396	NA	ENSG00000298543.1	siRBM10
25.458	0.292437	0.553232	0.528598	0.597085	NA	ENSG00000298544.1	siRBM10
24.2044	0.128914	0.584079	0.220714	0.825315	NA	ENSG00000298549.1	siRBM10
33.1768	0.243656	0.475877	0.512014	0.608641	NA	ENSG00000298551.1	siRBM10
190.354	-0.140149	0.223382	-0.627396	0.5304	0.798766	ENSG00000298553.1	siRBM10
45.6736	0.553142	0.422618	1.30885	0.190587	0.483292	ENSG00000298555.1	siRBM10
20.049	-0.187472	0.62221	-0.301299	0.763186	NA	ENSG00000298566.1	siRBM10
16.99	0.0820235	0.659247	0.12442	0.900983	NA	ENSG00000298571.1	siRBM10
18.25	0.0166569	0.630656	0.026412	0.978929	NA	ENSG00000298572.1	siRBM10
230.427	0.526831	0.199488	2.64092	0.00826804	0.0618794	ENSG00000298588.1	siRBM10
29.1783	0.229149	0.509054	0.450146	0.652605	NA	ENSG00000298592.1	siRBM10
16.1702	0.488051	0.673847	0.724276	0.468896	NA	ENSG00000298599.1	siRBM10
41.9971	-0.25078	0.422673	-0.593318	0.552968	NA	ENSG00000298609.1	siRBM10
31.5841	-0.430319	0.507158	-0.84849	0.396165	NA	ENSG00000298615.1	siRBM10
46.7436	0.696705	0.412853	1.68754	0.0915002	0.317851	ENSG00000298616.1	siRBM10
19.106	0.487169	0.632116	0.770695	0.440888	NA	ENSG00000298626.1	siRBM10
2085.41	0.10637	0.124469	0.85459	0.392778	0.70124	ENSG00000298630.1	siRBM10
67.9785	0.0169029	0.336107	0.0502902	0.959891	0.987581	ENSG00000298641.1	siRBM10
196.577	-0.263548	0.238051	-1.10711	0.268246	0.58116	ENSG00000298642.1	siRBM10
44.1833	-0.100008	0.408156	-0.245023	0.806438	0.930403	ENSG00000298646.1	siRBM10
20.25	-0.0365555	0.631074	-0.0579258	0.953808	NA	ENSG00000298651.1	siRBM10
126.17	-0.310318	0.294082	-1.05521	0.291329	0.606193	ENSG00000298662.1	siRBM10
282.332	0.0866379	0.192695	0.44961	0.652991	0.867378	ENSG00000298663.1	siRBM10
42.1782	-0.299624	0.416403	-0.719553	0.4718	NA	ENSG00000298667.1	siRBM10
67.8827	-0.36056	0.347854	-1.03653	0.299956	0.614828	ENSG00000298669.1	siRBM10
48.0318	0.157886	0.414337	0.381057	0.703161	0.889505	ENSG00000298679.1	siRBM10
65.8844	0.19615	0.337793	0.580683	0.561454	0.817514	ENSG00000298711.1	siRBM10
36.3024	0.449733	0.48178	0.933482	0.350571	NA	ENSG00000298717.1	siRBM10
21.5641	-0.361113	0.591287	-0.610724	0.541382	NA	ENSG00000298725.1	siRBM10
37.2303	-0.167267	0.453764	-0.368622	0.71241	NA	ENSG00000298738.1	siRBM10
50.1222	-0.327222	0.389605	-0.839881	0.400975	0.707947	ENSG00000298748.1	siRBM10
112.266	-0.347939	0.278163	-1.25084	0.210992	0.510838	ENSG00000298760.1	siRBM10
9.3894	0.281058	0.946362	0.296988	0.766476	NA	ENSG00000298763.1	siRBM10
28.9195	-0.0478431	0.508866	-0.094019	0.925094	NA	ENSG00000298766.1	siRBM10
102.718	0.00269494	0.285666	0.0094339	0.992473	0.998641	ENSG00000298772.1	siRBM10
56.956	0.229752	0.400058	0.574297	0.565767	0.82024	ENSG00000298773.1	siRBM10
375.78	-0.118369	0.165229	-0.716396	0.473747	0.761632	ENSG00000298775.1	siRBM10
36.4813	-0.127485	0.487486	-0.261515	0.793695	NA	ENSG00000298784.1	siRBM10
106.766	-0.32137	0.274807	-1.16944	0.242228	0.552345	ENSG00000298788.1	siRBM10
27.5758	-0.449838	0.522205	-0.86142	0.389007	NA	ENSG00000298790.1	siRBM10
981.001	-0.237181	0.144865	-1.63726	0.101576	0.338043	ENSG00000298793.1	siRBM10
51.8435	-0.116952	0.385896	-0.303066	0.76184	0.912899	ENSG00000298798.1	siRBM10
15.2556	-0.078193	0.717869	-0.108924	0.913263	NA	ENSG00000298805.1	siRBM10
21.5775	-0.0908343	0.584505	-0.155404	0.876503	NA	ENSG00000298806.1	siRBM10
100.309	-0.248515	0.299379	-0.830102	0.406481	0.712175	ENSG00000298809.1	siRBM10
19.3836	-0.537396	0.630083	-0.852897	0.393716	NA	ENSG00000298810.1	siRBM10
48.6269	0.0864729	0.39603	0.21835	0.827157	0.937343	ENSG00000298814.1	siRBM10
155.243	0.363079	0.254775	1.4251	0.154129	0.428352	ENSG00000298817.1	siRBM10
53.035	-0.136299	0.388811	-0.350553	0.725923	0.897965	ENSG00000298818.1	siRBM10
27.6627	0.257063	0.508829	0.505206	0.613414	NA	ENSG00000298821.1	siRBM10
79.6914	-0.055721	0.316109	-0.176272	0.860081	0.952138	ENSG00000298823.1	siRBM10
87.277	0.24401	0.317534	0.768454	0.442217	0.738477	ENSG00000298831.1	siRBM10
19.3836	-0.537396	0.630083	-0.852897	0.393716	NA	ENSG00000298832.1	siRBM10
35.0388	0.251555	0.465428	0.540481	0.588865	NA	ENSG00000298834.1	siRBM10
14.8143	0.110792	0.715058	0.154942	0.876867	NA	ENSG00000298850.1	siRBM10
89.071	-0.352361	0.297432	-1.18468	0.236144	0.544879	ENSG00000298852.1	siRBM10
249.323	-0.0776812	0.192283	-0.403995	0.686217	0.881384	ENSG00000298854.1	siRBM10
24.2178	0.508314	0.606673	0.837871	0.402103	NA	ENSG00000298881.1	siRBM10
78.8491	-0.110993	0.315908	-0.351346	0.725329	0.897965	ENSG00000298885.1	siRBM10
22.943	0.108165	0.565992	0.191106	0.848442	NA	ENSG00000298886.1	siRBM10
297.111	-0.279332	0.18479	-1.51162	0.130631	0.390138	ENSG00000298889.1	siRBM10
57.0328	-0.051531	0.366791	-0.140491	0.888272	0.963679	ENSG00000298894.1	siRBM10
75.9239	0.0245306	0.344798	0.0711449	0.943282	0.983149	ENSG00000298898.1	siRBM10
44.3012	0.0849387	0.430168	0.197455	0.843472	0.945271	ENSG00000298905.1	siRBM10
19.9208	0.380928	0.624248	0.610219	0.541717	NA	ENSG00000298907.1	siRBM10
33.2735	-0.200547	0.478918	-0.41875	0.675399	NA	ENSG00000298914.1	siRBM10
63.4816	0.784125	0.345626	2.26871	0.0232859	0.12857	ENSG00000298918.1	siRBM10
28.684	0.188377	0.51367	0.366727	0.713822	NA	ENSG00000298921.1	siRBM10
1104.29	-0.148892	0.133074	-1.11886	0.263198	0.575622	ENSG00000298931.1	siRBM10
16.5819	-0.0305137	0.681641	-0.044765	0.964295	NA	ENSG00000298941.1	siRBM10
99.3871	0.7085	0.297339	2.3828	0.0171813	0.105083	ENSG00000298947.1	siRBM10
15.2598	-0.0968274	0.695347	-0.13925	0.889252	NA	ENSG00000298959.1	siRBM10
191.211	-0.121114	0.23268	-0.520518	0.602703	0.842671	ENSG00000298976.1	siRBM10
172.294	0.199983	0.240944	0.829999	0.406539	0.712175	ENSG00000298981.1	siRBM10
69.7101	0.307262	0.341608	0.899458	0.368409	0.679347	ENSG00000298992.1	siRBM10
62.7274	0.00102658	0.356364	0.00288071	0.997702	0.999871	ENSG00000299000.1	siRBM10
22.1449	-0.550827	0.574296	-0.959135	0.337491	NA	ENSG00000299016.1	siRBM10
25.9267	0.143184	0.553086	0.258881	0.795727	NA	ENSG00000299019.1	siRBM10
31.1021	-0.349695	0.487022	-0.718028	0.47274	NA	ENSG00000299021.1	siRBM10
1338.1	-0.189009	0.119042	-1.58774	0.112345	0.35816	ENSG00000299022.1	siRBM10
95.9117	-0.0989407	0.284274	-0.348047	0.727805	0.898681	ENSG00000299028.1	siRBM10
34.2285	0.284493	0.484774	0.586857	0.557299	NA	ENSG00000299043.1	siRBM10
25.2903	0.121266	0.549845	0.220545	0.825447	NA	ENSG00000299046.1	siRBM10
52.4721	-0.447167	0.420412	-1.06364	0.287492	0.601914	ENSG00000299052.1	siRBM10
52.8442	0.449992	0.385806	1.16637	0.243465	0.55362	ENSG00000299077.1	siRBM10
41.8026	0.130625	0.427927	0.305252	0.760174	NA	ENSG00000299082.1	siRBM10
17.5548	0.439636	0.692897	0.63449	0.525761	NA	ENSG00000299094.1	siRBM10
36.4604	-0.156023	0.477868	-0.326498	0.744048	NA	ENSG00000299108.1	siRBM10
147.629	-0.11318	0.241041	-0.469548	0.638678	0.859627	ENSG00000299127.1	siRBM10
27.1683	0.487308	0.526671	0.925261	0.35483	NA	ENSG00000299132.1	siRBM10
13.0445	0.636292	0.820461	0.77553	0.438026	NA	ENSG00000299133.1	siRBM10
11.6371	-0.30656	0.821708	-0.373077	0.709091	NA	ENSG00000299144.1	siRBM10
196.101	0.46861	0.229348	2.04323	0.0410298	0.189562	ENSG00000299149.1	siRBM10
1088.4	-0.232687	0.125516	-1.85384	0.0637622	0.254637	ENSG00000299150.1	siRBM10
22.094	0.555862	0.604757	0.919149	0.358018	NA	ENSG00000299156.1	siRBM10
519.874	0.0141696	0.15224	0.0930739	0.925845	0.977188	ENSG00000299163.1	siRBM10
111.835	-0.110647	0.282345	-0.391885	0.695143	0.886173	ENSG00000299166.1	siRBM10
36.3844	1.14479	0.458245	2.4982	0.0124825	NA	ENSG00000299168.1	siRBM10
114.857	0.593211	0.264197	2.24533	0.0247468	0.134809	ENSG00000299172.1	siRBM10
36.5638	-0.256328	0.457698	-0.560038	0.575454	NA	ENSG00000299181.1	siRBM10
56.4843	-0.063024	0.375998	-0.167618	0.866884	0.955048	ENSG00000299182.1	siRBM10
45.3089	0.23036	0.443106	0.519875	0.603151	0.842671	ENSG00000299185.1	siRBM10
74.8079	0.0323571	0.325035	0.0995494	0.920702	0.975212	ENSG00000299188.1	siRBM10
33.903	0.608906	0.510634	1.19245	0.233084	NA	ENSG00000299192.1	siRBM10
11	-0.391246	0.855905	-0.457114	0.647589	NA	ENSG00000299193.1	siRBM10
148.927	0.279622	0.24232	1.15393	0.248527	0.558908	ENSG00000299197.1	siRBM10
37.1317	-0.397293	0.46987	-0.845537	0.397811	NA	ENSG00000299200.1	siRBM10
32.4494	0.371168	0.492879	0.753062	0.451413	NA	ENSG00000299201.1	siRBM10
27.543	-0.31888	0.514985	-0.619203	0.535783	NA	ENSG00000299204.1	siRBM10
104.87	0.0259792	0.292816	0.0887219	0.929303	0.978206	ENSG00000299210.1	siRBM10
88.1288	-0.101712	0.297958	-0.341365	0.732829	0.900561	ENSG00000299214.1	siRBM10
32.1642	0.307629	0.476688	0.645346	0.518703	NA	ENSG00000299218.1	siRBM10
52.6847	-0.0880051	0.40466	-0.217479	0.827835	0.937594	ENSG00000299224.1	siRBM10
31.944	-0.391071	0.483716	-0.808473	0.418818	NA	ENSG00000299227.1	siRBM10
22.5742	-0.183294	0.562013	-0.326137	0.74432	NA	ENSG00000299228.1	siRBM10
23.1202	0.137724	0.55758	0.247003	0.804906	NA	ENSG00000299229.1	siRBM10
163.941	0.91654	0.232519	3.94179	8.08753e-05	0.00164384	ENSG00000299233.1	siRBM10
6282.1	-0.294368	0.303669	-0.969371	0.33236	0.645737	ENSG00000299234.1	siRBM10
200.935	0.573353	0.227142	2.5242	0.0115961	0.079523	ENSG00000299240.1	siRBM10
24.5896	0.251314	0.540624	0.464859	0.642032	NA	ENSG00000299248.1	siRBM10
3470.05	0.0845809	0.0989638	0.854665	0.392736	0.701213	ENSG00000299250.1	siRBM10
24.0694	-0.39271	0.576888	-0.680738	0.496037	NA	ENSG00000299257.1	siRBM10
417.235	-0.10213	0.157272	-0.649383	0.516091	0.790266	ENSG00000299264.1	siRBM10
73.8826	-0.420133	0.322802	-1.30152	0.193081	0.487195	ENSG00000299265.1	siRBM10
91.5057	-0.0679023	0.297937	-0.227908	0.819718	0.934898	ENSG00000299272.1	siRBM10
21.0015	0.0751544	0.59394	0.126535	0.899308	NA	ENSG00000299274.1	siRBM10
99.9478	-0.13943	0.293692	-0.474748	0.634967	0.857991	ENSG00000299278.1	siRBM10
127.873	0.768394	0.281325	2.73134	0.00630778	0.0505422	ENSG00000299280.1	siRBM10
21.0432	-0.437041	0.591787	-0.73851	0.460205	NA	ENSG00000299281.1	siRBM10
99.7664	0.195044	0.285421	0.683354	0.494383	0.775406	ENSG00000299286.1	siRBM10
92.9879	0.251771	0.296797	0.848295	0.396274	0.704345	ENSG00000299288.1	siRBM10
33.3402	-0.5763	0.491319	-1.17296	0.24081	NA	ENSG00000299293.1	siRBM10
36.811	-0.121363	0.462365	-0.262482	0.792949	NA	ENSG00000299299.1	siRBM10
91.6898	0.498502	0.295714	1.68575	0.0918433	0.318549	ENSG00000299306.1	siRBM10
41.8882	0.209744	0.443835	0.472574	0.636517	NA	ENSG00000299307.1	siRBM10
68.191	0.350217	0.33867	1.03409	0.301092	0.615667	ENSG00000299308.1	siRBM10
1179.42	-0.170421	0.132822	-1.28308	0.199465	0.495962	ENSG00000299322.1	siRBM10
604.845	0.0448288	0.170549	0.26285	0.792666	0.924713	ENSG00000299324.1	siRBM10
183.728	-0.0350196	0.242772	-0.144249	0.885304	0.962528	ENSG00000299328.1	siRBM10
324.47	0.458061	0.176396	2.59678	0.00941031	0.0681913	ENSG00000299329.1	siRBM10
19.6674	-0.233401	0.610447	-0.382345	0.702205	NA	ENSG00000299331.1	siRBM10
29.7089	-0.25965	0.498853	-0.520494	0.602719	NA	ENSG00000299332.1	siRBM10
164.323	-0.245455	0.272263	-0.901536	0.367304	0.678699	ENSG00000299339.1	siRBM10
26.0352	-0.00345699	0.524038	-0.00659683	0.994737	NA	ENSG00000299341.1	siRBM10
66.6045	-0.157673	0.345708	-0.456086	0.648328	0.865572	ENSG00000299346.1	siRBM10
22.6227	0.3996	0.563474	0.709173	0.478217	NA	ENSG00000299347.1	siRBM10
17.484	-0.0656173	0.666088	-0.0985114	0.921526	NA	ENSG00000299352.1	siRBM10
17.4213	-0.56797	0.650845	-0.872665	0.382846	NA	ENSG00000299353.1	siRBM10
69.0955	-0.159889	0.343982	-0.464816	0.642063	0.861466	ENSG00000299358.1	siRBM10
79.8164	0.252139	0.311312	0.809925	0.417983	0.721157	ENSG00000299366.1	siRBM10
22.7946	0.194305	0.572484	0.339408	0.734303	NA	ENSG00000299376.1	siRBM10
17.8101	0.972732	0.656587	1.4815	0.138474	NA	ENSG00000299386.1	siRBM10
9.7201	0.243518	0.928765	0.262195	0.793171	NA	ENSG00000299387.1	siRBM10
313.191	-0.173042	0.182015	-0.950706	0.341753	0.654852	ENSG00000299390.1	siRBM10
10.5974	-0.602544	0.852676	-0.70665	0.479784	NA	ENSG00000299400.1	siRBM10
432.346	-0.254836	0.172366	-1.47846	0.139285	0.404964	ENSG00000299401.1	siRBM10
28.1546	-0.119839	0.516744	-0.231913	0.816606	NA	ENSG00000299402.1	siRBM10
193.524	-0.0719391	0.236058	-0.304752	0.760555	0.912184	ENSG00000299409.1	siRBM10
149.977	-0.249258	0.237996	-1.04732	0.294953	0.61012	ENSG00000299413.1	siRBM10
206.377	0.624932	0.214589	2.91224	0.00358851	0.0332632	ENSG00000299420.1	siRBM10
424.285	-0.256356	0.173641	-1.47636	0.139847	0.405847	ENSG00000299425.1	siRBM10
58.2789	-0.0804712	0.363685	-0.221266	0.824885	0.936478	ENSG00000299429.1	siRBM10
133.443	-0.274034	0.362361	-0.756245	0.449502	0.743796	ENSG00000299445.1	siRBM10
41.2736	0.27656	0.445842	0.62031	0.535054	NA	ENSG00000299452.1	siRBM10
116.675	0.0587136	0.283257	0.207281	0.835791	0.941327	ENSG00000299463.1	siRBM10
124.428	0.497788	0.319994	1.55561	0.1198	0.371199	ENSG00000299478.1	siRBM10
1622.52	0.0401163	0.111988	0.358218	0.72018	0.895717	ENSG00000299479.1	siRBM10
18.1267	0.332988	0.671675	0.495758	0.620065	NA	ENSG00000299486.1	siRBM10
455.447	-0.170172	0.171821	-0.990403	0.321977	0.635833	ENSG00000299487.1	siRBM10
348.773	0.321741	0.173249	1.8571	0.0632969	0.253303	ENSG00000299510.1	siRBM10
154.015	-0.432983	0.241153	-1.79547	0.0725784	0.275846	ENSG00000299513.1	siRBM10
26.0433	-0.337272	0.54089	-0.62355	0.532923	NA	ENSG00000299521.1	siRBM10
30.0383	0.26693	0.496725	0.53738	0.591005	NA	ENSG00000299526.1	siRBM10
130.835	0.0266993	0.252301	0.105823	0.915723	0.973167	ENSG00000299531.1	siRBM10
41.6206	-0.135415	0.420306	-0.322182	0.747314	NA	ENSG00000299536.1	siRBM10
13.9428	-0.167789	0.720507	-0.232876	0.815857	NA	ENSG00000299538.1	siRBM10
2111.3	0.353543	0.111677	3.16575	0.00154683	0.0175688	ENSG00000299543.1	siRBM10
31.987	0.331842	0.475534	0.697829	0.485284	NA	ENSG00000299547.1	siRBM10
179.684	-0.10912	0.220477	-0.494927	0.620652	0.850503	ENSG00000299562.1	siRBM10
17.7634	-0.249384	0.653183	-0.381798	0.702611	NA	ENSG00000299567.1	siRBM10
35.047	0.013994	0.476154	0.0293897	0.976554	NA	ENSG00000299569.1	siRBM10
36.8588	-0.152129	0.446955	-0.340367	0.73358	NA	ENSG00000299580.1	siRBM10
29.5478	0.274604	0.499885	0.549333	0.582777	NA	ENSG00000299582.1	siRBM10
31.3845	0.172708	0.487544	0.354242	0.723157	NA	ENSG00000299589.1	siRBM10
52.6433	-0.929188	0.404615	-2.29647	0.0216488	0.123101	ENSG00000299591.1	siRBM10
2868.1	0.0129593	0.118787	0.109097	0.913126	0.972433	ENSG00000299595.1	siRBM10
237.832	0.086364	0.210626	0.410035	0.68178	0.879343	ENSG00000299596.1	siRBM10
56.9558	0.158912	0.368793	0.430899	0.666542	0.87306	ENSG00000299597.1	siRBM10
17.2038	0.119682	0.699105	0.171193	0.864072	NA	ENSG00000299600.1	siRBM10
1106.08	-0.125974	0.122745	-1.02631	0.304747	0.619517	ENSG00000299601.1	siRBM10
26.7432	0.507967	0.536917	0.946081	0.344107	NA	ENSG00000299604.1	siRBM10
26.3633	0.0859151	0.539578	0.159226	0.873491	NA	ENSG00000299608.1	siRBM10
79.6283	0.00378395	0.31834	0.0118865	0.990516	0.997714	ENSG00000299620.1	siRBM10
154.614	-0.216841	0.238186	-0.910386	0.362619	0.675123	ENSG00000299627.1	siRBM10
24.9272	-0.25359	0.567636	-0.446748	0.655057	NA	ENSG00000299635.1	siRBM10
41.4252	0.352908	0.448614	0.786663	0.431479	NA	ENSG00000299642.1	siRBM10
245.531	0.0634664	0.198007	0.320526	0.74857	0.906606	ENSG00000299646.1	siRBM10
30.9542	-0.815012	0.496652	-1.64101	0.100795	NA	ENSG00000299649.1	siRBM10
912.844	-0.480092	0.131464	-3.65188	0.000260323	0.00423949	ENSG00000299654.1	siRBM10
238.629	0.309204	0.198846	1.555	0.119947	0.371478	ENSG00000299657.1	siRBM10
21.2695	-0.19647	0.613775	-0.3201	0.748892	NA	ENSG00000299670.1	siRBM10
2565.63	-0.0100178	0.119247	-0.0840088	0.933049	0.979083	ENSG00000299671.1	siRBM10
144.664	-0.0672212	0.244537	-0.274892	0.783399	0.920774	ENSG00000299697.1	siRBM10
329.726	0.101036	0.175302	0.576357	0.564374	0.819507	ENSG00000299699.1	siRBM10
42.9372	0.842374	0.468632	1.79752	0.0722533	0.275124	ENSG00000299704.1	siRBM10
27.8511	0.198804	0.526368	0.37769	0.705661	NA	ENSG00000299705.1	siRBM10
41.9345	-0.068217	0.430711	-0.158382	0.874156	NA	ENSG00000299721.1	siRBM10
39.716	0.2599	0.427422	0.608064	0.543145	NA	ENSG00000299722.1	siRBM10
3373.72	-0.215894	0.149133	-1.44766	0.147711	0.417837	ENSG00000299739.1	siRBM10
36.9023	-0.134519	0.452311	-0.297404	0.766158	NA	ENSG00000299744.1	siRBM10
22.0462	-0.520732	0.595	-0.87518	0.381476	NA	ENSG00000299751.1	siRBM10
21.1703	-0.123399	0.599246	-0.205924	0.83685	NA	ENSG00000299752.1	siRBM10
6276.54	0.0831839	0.0967315	0.859947	0.389818	0.69841	ENSG00000299773.1	siRBM10
156.617	0.412064	0.237473	1.73521	0.0827044	0.299108	ENSG00000299781.1	siRBM10
31.5137	0.139921	0.482706	0.289868	0.771917	NA	ENSG00000299791.1	siRBM10
250.252	0.163568	0.191961	0.852091	0.394164	0.702529	ENSG00000299795.1	siRBM10
21.367	0.366426	0.577661	0.634328	0.525867	NA	ENSG00000299798.1	siRBM10
28.8489	0.235439	0.524095	0.44923	0.653266	NA	ENSG00000299802.1	siRBM10
36.2709	0.423074	0.453222	0.933482	0.350571	NA	ENSG00000299803.1	siRBM10
56.7861	0.326964	0.396496	0.824634	0.40958	0.714227	ENSG00000299818.1	siRBM10
68.1068	-0.314763	0.338108	-0.930953	0.351878	0.665434	ENSG00000299827.1	siRBM10
293.365	-0.143004	0.179384	-0.797197	0.425337	0.726444	ENSG00000299829.1	siRBM10
37.4314	0.204575	0.466016	0.438987	0.660671	NA	ENSG00000299831.1	siRBM10
32.5163	-0.506894	0.492334	-1.02957	0.30321	NA	ENSG00000299834.1	siRBM10
41.0226	-0.797743	0.442284	-1.80369	0.0712802	NA	ENSG00000299837.1	siRBM10
13.2002	-0.0204386	0.737597	-0.0277097	0.977894	NA	ENSG00000299843.1	siRBM10
47.7774	-0.133518	0.397417	-0.335963	0.736899	0.901627	ENSG00000299845.1	siRBM10
33.0081	-0.199472	0.477071	-0.418117	0.675861	NA	ENSG00000299849.1	siRBM10
555.217	-0.447088	0.14557	-3.07129	0.00213137	0.0223561	ENSG00000299851.1	siRBM10
25.2587	-0.103235	0.554481	-0.186183	0.852301	NA	ENSG00000299868.1	siRBM10
19.6757	-0.173514	0.602803	-0.287846	0.773465	NA	ENSG00000299872.1	siRBM10
59.2326	-0.627602	0.376758	-1.6658	0.0957539	0.326492	ENSG00000299885.1	siRBM10
31.9794	-0.266614	0.476859	-0.559104	0.576091	NA	ENSG00000299897.1	siRBM10
78.2488	0.455596	0.354421	1.28547	0.198629	0.494963	ENSG00000299926.1	siRBM10
27.9321	0.111175	0.526213	0.211274	0.832674	NA	ENSG00000299933.1	siRBM10
33.0178	-0.329061	0.494023	-0.666084	0.505357	NA	ENSG00000299940.1	siRBM10
20.4943	0.310204	0.615358	0.504103	0.614189	NA	ENSG00000299944.1	siRBM10
24.1893	-0.315184	0.563377	-0.559455	0.575851	NA	ENSG00000299949.1	siRBM10
22.184	0.534798	0.592075	0.903261	0.366388	NA	ENSG00000299955.1	siRBM10
20.6004	-0.328076	0.607787	-0.539788	0.589343	NA	ENSG00000299957.1	siRBM10
27.6324	0.877985	0.512784	1.71219	0.0868611	NA	ENSG00000299959.1	siRBM10
25.2534	0.176298	0.561441	0.314009	0.753514	NA	ENSG00000299971.1	siRBM10
264.961	0.488935	0.193079	2.5323	0.0113316	0.0781346	ENSG00000299978.1	siRBM10
41.1784	0.544039	0.425954	1.27723	0.201522	NA	ENSG00000299982.1	siRBM10
146.451	-0.130513	0.246264	-0.529972	0.596131	0.838347	ENSG00000299996.1	siRBM10
38.0116	1.11155	0.446803	2.48778	0.0128544	NA	ENSG00000300002.1	siRBM10
92.3203	0.149113	0.312516	0.477137	0.633265	0.857272	ENSG00000300008.1	siRBM10
141.038	-0.191547	0.241081	-0.794536	0.426883	0.727482	ENSG00000300014.1	siRBM10
104.167	-0.0965302	0.277458	-0.347909	0.727909	0.898681	ENSG00000300018.1	siRBM10
4633.95	0.0376513	0.121357	0.310252	0.756369	0.909802	ENSG00000300022.1	siRBM10
245.44	-0.198506	0.196576	-1.00982	0.312584	0.626683	ENSG00000300023.1	siRBM10
624.315	0.221407	0.140801	1.57248	0.115839	0.364635	ENSG00000300026.1	siRBM10
83.6083	0.0261703	0.335283	0.0780543	0.937785	0.980969	ENSG00000300027.1	siRBM10
68.0054	-0.082819	0.346036	-0.239337	0.810845	0.931709	ENSG00000300031.1	siRBM10
16.3047	-1.09672	0.679657	-1.61364	0.106606	NA	ENSG00000300040.1	siRBM10
715.514	-0.0177616	0.144056	-0.123297	0.901872	0.967929	ENSG00000300051.1	siRBM10
51.8367	0.795941	0.439617	1.81053	0.0702133	0.269818	ENSG00000300056.1	siRBM10
71.0904	-0.10211	0.341671	-0.298856	0.76505	0.913759	ENSG00000300064.1	siRBM10
128.039	-0.00528688	0.25635	-0.0206237	0.983546	0.995741	ENSG00000300074.1	siRBM10
27.1797	0.236146	0.53109	0.444645	0.656577	NA	ENSG00000300083.1	siRBM10
66.7348	0.0253739	0.340455	0.0745294	0.940589	0.982308	ENSG00000300093.1	siRBM10
41.5908	0.164921	0.426623	0.386574	0.699072	NA	ENSG00000300095.1	siRBM10
24.6903	-0.23168	0.548469	-0.422413	0.672724	NA	ENSG00000300099.1	siRBM10
21.645	-0.0036415	0.625503	-0.00582172	0.995355	NA	ENSG00000300100.1	siRBM10
968.414	-0.0326417	0.156929	-0.208004	0.835226	0.941297	ENSG00000300109.1	siRBM10
102.828	-0.122215	0.278723	-0.438483	0.661036	0.870482	ENSG00000300114.1	siRBM10
35.7174	0.0713879	0.453177	0.157528	0.874829	NA	ENSG00000300133.1	siRBM10
154.241	-0.57406	0.260876	-2.20051	0.027771	0.145531	ENSG00000300139.1	siRBM10
650.438	-0.0151975	0.138649	-0.109611	0.912718	0.972418	ENSG00000300150.1	siRBM10
20.0608	-0.0467322	0.603381	-0.0774505	0.938265	NA	ENSG00000300154.1	siRBM10
28.1474	0.69889	0.516676	1.35267	0.176162	NA	ENSG00000300168.1	siRBM10
25.7774	0.10876	0.56857	0.191288	0.8483	NA	ENSG00000300174.1	siRBM10
29.0087	-0.271399	0.534858	-0.507423	0.611858	NA	ENSG00000300178.1	siRBM10
14.9304	0.119855	0.702428	0.170629	0.864515	NA	ENSG00000300182.1	siRBM10
137.039	-0.168878	0.259618	-0.650485	0.515379	0.7899	ENSG00000300186.1	siRBM10
18.6537	-0.229081	0.645285	-0.355007	0.722585	NA	ENSG00000300189.1	siRBM10
88.3454	-0.209654	0.301687	-0.694939	0.487093	0.770048	ENSG00000300190.1	siRBM10
60.1553	0.971353	0.365388	2.65841	0.00785097	0.0594813	ENSG00000300191.1	siRBM10
33.8674	-0.441716	0.483572	-0.913445	0.361009	NA	ENSG00000300202.1	siRBM10
38.3728	0.345068	0.451108	0.764935	0.44431	NA	ENSG00000300203.1	siRBM10
55.2165	0.905277	0.371746	2.4352	0.0148834	0.0951158	ENSG00000300205.1	siRBM10
9.70439	-0.211759	0.886503	-0.23887	0.811206	NA	ENSG00000300206.1	siRBM10
234.918	-0.356019	0.208443	-1.70799	0.0876375	0.310017	ENSG00000300209.1	siRBM10
72.9272	-0.384755	0.339727	-1.13254	0.257407	0.569424	ENSG00000300236.1	siRBM10
171.981	-0.0847677	0.250056	-0.338995	0.734613	0.901086	ENSG00000300244.1	siRBM10
24.2974	-0.308397	0.568478	-0.542496	0.587477	NA	ENSG00000300254.1	siRBM10
32.1762	0.209427	0.478349	0.437813	0.661522	NA	ENSG00000300258.1	siRBM10
19.7986	0.58092	0.642872	0.903633	0.36619	NA	ENSG00000300259.1	siRBM10
53.6967	0.318925	0.402093	0.793162	0.427684	0.728345	ENSG00000300261.1	siRBM10
193.916	-0.191627	0.24313	-0.788166	0.4306	0.730896	ENSG00000300262.1	siRBM10
23.1377	0.0860389	0.583676	0.147409	0.882809	NA	ENSG00000300265.1	siRBM10
99.0457	0.183757	0.297375	0.61793	0.536622	0.802236	ENSG00000300273.1	siRBM10
28.1844	-0.502706	0.521755	-0.96349	0.335302	NA	ENSG00000300277.1	siRBM10
17.254	-0.114834	0.656485	-0.174923	0.86114	NA	ENSG00000300285.1	siRBM10
224.454	0.0778871	0.203821	0.382135	0.702362	0.889144	ENSG00000300293.1	siRBM10
34.4775	-0.0242204	0.468768	-0.0516683	0.958793	NA	ENSG00000300294.1	siRBM10
43.3301	-0.0457466	0.423039	-0.108138	0.913886	0.972575	ENSG00000300296.1	siRBM10
75.9741	1.21669	0.323983	3.7554	0.000173062	0.00307584	ENSG00000300299.1	siRBM10
32.0652	0.177305	0.507041	0.349687	0.726574	NA	ENSG00000300303.1	siRBM10
24.0864	0.222694	0.555109	0.401173	0.688293	NA	ENSG00000300305.1	siRBM10
255.711	-0.0295979	0.194824	-0.151922	0.879249	0.959966	ENSG00000300310.1	siRBM10
30.0971	0.17911	0.524763	0.341316	0.732866	NA	ENSG00000300314.1	siRBM10
91.3548	0.0213511	0.30249	0.0705844	0.943729	0.983252	ENSG00000300321.1	siRBM10
64.0184	-0.07108	0.350512	-0.202789	0.8393	0.943105	ENSG00000300329.1	siRBM10
32.6994	-0.28561	0.47891	-0.596374	0.550925	NA	ENSG00000300349.1	siRBM10
92.1352	0.000933114	0.296528	0.0031468	0.997489	0.999784	ENSG00000300364.1	siRBM10
32.9788	0.513198	0.485188	1.05773	0.290178	NA	ENSG00000300370.1	siRBM10
34.6977	-0.200761	0.462727	-0.433864	0.664387	NA	ENSG00000300378.1	siRBM10
23.5956	-1.48602	0.599249	-2.47981	0.0131452	NA	ENSG00000300379.1	siRBM10
25.8328	0.291553	0.526404	0.553859	0.579676	NA	ENSG00000300383.1	siRBM10
870.869	0.368992	0.135903	2.71512	0.00662527	0.0524316	ENSG00000300389.1	siRBM10
134.443	0.0856213	0.264414	0.323816	0.746078	0.905611	ENSG00000300396.1	siRBM10
21.7387	1.64057	0.62196	2.63775	0.00834592	NA	ENSG00000300407.1	siRBM10
31.9809	-0.328239	0.49813	-0.658944	0.509932	NA	ENSG00000300414.1	siRBM10
2849.01	-0.206706	0.110964	-1.86282	0.0624883	0.251244	ENSG00000300424.1	siRBM10
101.787	-0.196064	0.277522	-0.70648	0.47989	0.765012	ENSG00000300428.1	siRBM10
20.8923	-0.65993	0.593956	-1.11107	0.266537	NA	ENSG00000300440.1	siRBM10
96.5736	-0.0619289	0.325126	-0.190477	0.848936	0.947502	ENSG00000300446.1	siRBM10
15.9064	-0.0316489	0.703364	-0.0449964	0.96411	NA	ENSG00000300447.1	siRBM10
19.1079	0.550893	0.636388	0.865656	0.386679	NA	ENSG00000300468.1	siRBM10
55.9925	0.110013	0.367943	0.298993	0.764945	0.913759	ENSG00000300479.1	siRBM10
151.732	0.31197	0.237991	1.31084	0.18991	0.482137	ENSG00000300491.1	siRBM10
26.0922	-0.319323	0.53392	-0.598072	0.549792	NA	ENSG00000300496.1	siRBM10
35.4396	-0.233695	0.458257	-0.509965	0.610076	NA	ENSG00000300498.1	siRBM10
187.228	-0.00529857	0.222292	-0.023836	0.980983	0.994949	ENSG00000300501.1	siRBM10
24.154	-0.295272	0.57439	-0.514062	0.607209	NA	ENSG00000300505.1	siRBM10
763.086	-0.326598	0.161684	-2.01997	0.0433863	0.196639	ENSG00000300506.1	siRBM10
41.8267	-0.0832087	0.419273	-0.198459	0.842686	NA	ENSG00000300507.1	siRBM10
684.55	0.330925	0.144461	2.29076	0.0219774	0.124143	ENSG00000300519.1	siRBM10
17.7443	-0.155586	0.691909	-0.224864	0.822085	NA	ENSG00000300522.1	siRBM10
40.9339	-0.26807	0.430327	-0.622945	0.533321	NA	ENSG00000300524.1	siRBM10
182.722	0.409659	0.220381	1.85887	0.0630453	0.252604	ENSG00000300549.1	siRBM10
985.703	-0.313776	0.409169	-0.766862	0.443164	0.739059	ENSG00000300552.1	siRBM10
127.943	-0.170439	0.259049	-0.657941	0.510576	0.786306	ENSG00000300558.1	siRBM10
34.2464	-0.0723037	0.480965	-0.150331	0.880504	NA	ENSG00000300560.1	siRBM10
270.438	-0.0877971	0.198078	-0.443245	0.657589	0.869339	ENSG00000300567.1	siRBM10
1981.35	0.347681	0.111288	3.12415	0.00178319	0.0195243	ENSG00000300574.1	siRBM10
35.857	0.000154474	0.504232	0.000306354	0.999756	NA	ENSG00000300576.1	siRBM10
108.243	-0.0801914	0.286676	-0.279728	0.779686	0.919864	ENSG00000300578.1	siRBM10
14.4035	0.267503	0.742026	0.360504	0.71847	NA	ENSG00000300580.1	siRBM10
50.9812	-0.0931384	0.380087	-0.245045	0.806422	0.930403	ENSG00000300585.1	siRBM10
41.838	0.356844	0.426752	0.836185	0.403051	NA	ENSG00000300590.1	siRBM10
121.127	0.2242	0.280677	0.798785	0.424415	0.725977	ENSG00000300599.1	siRBM10
19.1555	0.364231	0.636278	0.572439	0.567024	NA	ENSG00000300612.1	siRBM10
22.633	0.606551	0.56589	1.07185	0.283785	NA	ENSG00000300634.1	siRBM10
501.526	0.187852	0.149332	1.25795	0.20841	0.507295	ENSG00000300661.1	siRBM10
40.798	0.447357	0.450212	0.993659	0.320389	NA	ENSG00000300663.1	siRBM10
18.2971	0.11472	0.624246	0.183774	0.854191	NA	ENSG00000300666.1	siRBM10
29.6397	-0.276634	0.51643	-0.535665	0.59219	NA	ENSG00000300677.1	siRBM10
8195.8	-0.0819227	0.10722	-0.764062	0.444831	0.740319	ENSG00000300678.1	siRBM10
90.0773	0.0561051	0.320174	0.175233	0.860897	0.952138	ENSG00000300686.1	siRBM10
21.9865	0.575125	0.589279	0.975982	0.329074	NA	ENSG00000300687.1	siRBM10
191.283	-0.04369	0.244917	-0.178387	0.858419	0.951392	ENSG00000300688.1	siRBM10
29.6904	-0.820268	0.502681	-1.63178	0.102725	NA	ENSG00000300689.1	siRBM10
39.0359	0.159501	0.437044	0.364955	0.715145	NA	ENSG00000300693.1	siRBM10
151.163	0.31259	0.240048	1.3022	0.192849	0.486701	ENSG00000300700.1	siRBM10
16.6061	-0.0111627	0.66118	-0.016883	0.98653	NA	ENSG00000300711.1	siRBM10
42.9988	0.185502	0.423939	0.437568	0.661699	0.870901	ENSG00000300728.1	siRBM10
11.4761	-1.21051	0.841348	-1.43878	0.150213	NA	ENSG00000300738.1	siRBM10
1215.88	-0.136035	0.125299	-1.08568	0.277619	0.592062	ENSG00000300739.1	siRBM10
1041.33	-0.151436	0.134295	-1.12763	0.259475	0.571514	ENSG00000300744.1	siRBM10
6825.93	-0.0614661	0.107408	-0.572266	0.567142	0.820601	ENSG00000300753.1	siRBM10
12.1454	-0.212158	0.791976	-0.267885	0.788788	NA	ENSG00000300756.1	siRBM10
80.6847	0.797416	0.314278	2.5373	0.0111711	0.0774047	ENSG00000300759.1	siRBM10
23.8137	-0.652344	0.563061	-1.15857	0.246633	NA	ENSG00000300763.1	siRBM10
79.8095	-0.242331	0.315874	-0.767178	0.442976	0.739059	ENSG00000300766.1	siRBM10
16.5062	1.34792	0.693667	1.94319	0.0519937	NA	ENSG00000300768.1	siRBM10
37.502	0.205879	0.439549	0.468387	0.639508	NA	ENSG00000300774.1	siRBM10
56.5065	0.16407	0.370855	0.442409	0.658193	0.86968	ENSG00000300777.1	siRBM10
30.4791	-0.0866938	0.505394	-0.171537	0.863802	NA	ENSG00000300783.1	siRBM10
47.0017	0.192496	0.402764	0.477938	0.632694	0.857047	ENSG00000300787.1	siRBM10
48.0868	0.0595024	0.4072	0.146126	0.883822	0.961994	ENSG00000300791.1	siRBM10
11.3306	0.0448968	0.810908	0.0553661	0.955847	NA	ENSG00000300792.1	siRBM10
44.3778	-0.137411	0.443957	-0.309513	0.756931	0.910175	ENSG00000300806.1	siRBM10
33.5891	-0.616237	0.465668	-1.32334	0.185722	NA	ENSG00000300813.1	siRBM10
45.582	-0.237166	0.412071	-0.575547	0.564922	0.81975	ENSG00000300814.1	siRBM10
148.139	0.20933	0.238674	0.877053	0.380458	0.690044	ENSG00000300815.1	siRBM10
24.1611	0.0404385	0.558025	0.0724671	0.94223	NA	ENSG00000300820.1	siRBM10
54.956	0.226133	0.386139	0.585626	0.558127	0.815316	ENSG00000300824.1	siRBM10
23.9132	-0.292634	0.555459	-0.526833	0.59831	NA	ENSG00000300827.1	siRBM10
36.8846	0.381096	0.476609	0.7996	0.423943	NA	ENSG00000300834.1	siRBM10
25.6231	0.367258	0.531479	0.691011	0.489558	NA	ENSG00000300845.1	siRBM10
32.3431	0.292168	0.497079	0.58777	0.556687	NA	ENSG00000300853.1	siRBM10
25.3633	-0.248218	0.542914	-0.457195	0.647531	NA	ENSG00000300857.1	siRBM10
66.3801	0.0730554	0.348483	0.209638	0.83395	0.940749	ENSG00000300871.1	siRBM10
26810	0.0147628	0.101319	0.145707	0.884153	0.962098	ENSG00000300881.1	siRBM10
42.9955	-0.170249	0.416849	-0.408418	0.682967	0.879644	ENSG00000300883.1	siRBM10
52.4768	-0.0131875	0.380619	-0.0346475	0.972361	0.991506	ENSG00000300884.1	siRBM10
45.5413	0.50806	0.421707	1.20477	0.228293	0.534988	ENSG00000300892.1	siRBM10
24.535	0.433636	0.544842	0.795892	0.426095	NA	ENSG00000300893.1	siRBM10
15.3323	0.144046	0.68384	0.210643	0.833166	NA	ENSG00000300894.1	siRBM10
29.472	0.776302	0.507061	1.53098	0.125773	NA	ENSG00000300901.1	siRBM10
25.1687	0.812383	0.561504	1.4468	0.147953	NA	ENSG00000300906.1	siRBM10
13.8694	-0.608988	0.770887	-0.789983	0.429538	NA	ENSG00000300907.1	siRBM10
57.2163	0.297423	0.370068	0.803698	0.421572	0.7236	ENSG00000300910.1	siRBM10
1706.23	-0.210197	0.14205	-1.47974	0.138944	0.404556	ENSG00000300912.1	siRBM10
33.8416	-0.759463	0.477639	-1.59003	0.111827	NA	ENSG00000300918.1	siRBM10
21.1787	0.794854	0.614354	1.2938	0.195733	NA	ENSG00000300938.1	siRBM10
102.08	0.445791	0.27716	1.60843	0.107742	0.349679	ENSG00000300950.1	siRBM10
38.9201	-0.608003	0.4452	-1.36568	0.172038	NA	ENSG00000300956.1	siRBM10
61.0026	-0.471199	0.366477	-1.28575	0.198529	0.494808	ENSG00000300957.1	siRBM10
243.495	-0.370052	0.197596	-1.87277	0.0611001	0.247311	ENSG00000300969.1	siRBM10
12.6551	-0.197982	0.826164	-0.239641	0.810609	NA	ENSG00000300971.1	siRBM10
135.946	0.780341	0.26644	2.92877	0.00340303	0.0318564	ENSG00000300973.1	siRBM10
57.7152	0.37034	0.36032	1.02781	0.30404	0.618794	ENSG00000300981.1	siRBM10
24.464	-0.15632	0.549125	-0.284671	0.775896	NA	ENSG00000300984.1	siRBM10
52.0711	0.0215514	0.402167	0.053588	0.957263	0.98738	ENSG00000300987.1	siRBM10
11.0625	0.155262	0.849677	0.182731	0.855009	NA	ENSG00000300988.1	siRBM10
26.392	0.29257	0.548932	0.532981	0.594047	NA	ENSG00000300993.1	siRBM10
19.7025	-0.412885	0.60671	-0.68053	0.496169	NA	ENSG00000301006.1	siRBM10
2115.98	0.0731727	0.109006	0.671272	0.502047	0.780667	ENSG00000301014.1	siRBM10
294.968	-0.604143	0.221562	-2.72674	0.00639625	0.0510465	ENSG00000301017.1	siRBM10
13.9379	-0.421347	0.734424	-0.57371	0.566164	NA	ENSG00000301031.1	siRBM10
36.7226	-0.219619	0.450729	-0.487253	0.626079	NA	ENSG00000301033.1	siRBM10
18.7025	-0.864755	0.626955	-1.37929	0.167804	NA	ENSG00000301034.1	siRBM10
65.276	0.0910914	0.349306	0.260778	0.794263	0.925549	ENSG00000301041.1	siRBM10
73.9336	0.257393	0.334936	0.768483	0.4422	0.738477	ENSG00000301056.1	siRBM10
17.0499	0.107592	0.655958	0.164023	0.869713	NA	ENSG00000301061.1	siRBM10
52.4927	-0.0868523	0.379963	-0.228581	0.819194	0.934812	ENSG00000301067.1	siRBM10
86.4238	0.166292	0.324352	0.512689	0.608169	0.845987	ENSG00000301077.1	siRBM10
61.083	-0.613003	0.357367	-1.71533	0.0862843	0.30677	ENSG00000301079.1	siRBM10
12.7451	-0.679477	0.782334	-0.868526	0.385107	NA	ENSG00000301082.1	siRBM10
36.5754	-0.264468	0.452473	-0.584496	0.558887	NA	ENSG00000301083.1	siRBM10
280.333	0.109771	0.197764	0.555064	0.578851	0.827949	ENSG00000301095.1	siRBM10
16.8243	-0.452326	0.711848	-0.635425	0.525151	NA	ENSG00000301102.1	siRBM10
43.301	-0.46997	0.413728	-1.13594	0.255982	0.567932	ENSG00000301119.1	siRBM10
776.102	0.287197	0.141573	2.02861	0.0424976	0.194007	ENSG00000301128.1	siRBM10
19.8075	-0.253082	0.604101	-0.41894	0.67526	NA	ENSG00000301151.1	siRBM10
86.1217	0.251228	0.318867	0.787878	0.430768	0.7309	ENSG00000301157.1	siRBM10
20.3174	0.401481	0.617408	0.650269	0.515519	NA	ENSG00000301158.1	siRBM10
20.9726	-0.0422849	0.591923	-0.0714364	0.94305	NA	ENSG00000301174.1	siRBM10
80.4619	0.0961133	0.324431	0.296252	0.767037	0.914008	ENSG00000301175.1	siRBM10
26.5192	0.469164	0.558566	0.839944	0.40094	NA	ENSG00000301177.1	siRBM10
18.7487	0.266677	0.63528	0.419779	0.674647	NA	ENSG00000301179.1	siRBM10
671.833	0.0442451	0.139561	0.317031	0.75122	0.907983	ENSG00000301189.1	siRBM10
66.0551	0.177253	0.365275	0.485259	0.627492	0.854183	ENSG00000301203.1	siRBM10
34.2011	0.190299	0.462043	0.411865	0.680438	NA	ENSG00000301212.1	siRBM10
152.981	0.338803	0.249099	1.36011	0.173794	0.458775	ENSG00000301230.1	siRBM10
24.7742	-0.0916461	0.546485	-0.167701	0.866819	NA	ENSG00000301234.1	siRBM10
17.048	0.0765382	0.649829	0.117782	0.90624	NA	ENSG00000301237.1	siRBM10
39.4673	0.346126	0.472616	0.732362	0.463948	NA	ENSG00000301240.1	siRBM10
20.5632	0.273581	0.629138	0.434851	0.663671	NA	ENSG00000301256.1	siRBM10
25.4508	0.003016	0.537799	0.00560804	0.995525	NA	ENSG00000301284.1	siRBM10
28.7595	1.73199	0.54678	3.16763	0.00153689	NA	ENSG00000301307.1	siRBM10
10.0688	-1.15033	0.86207	-1.33438	0.182079	NA	ENSG00000301321.1	siRBM10
18.0099	-0.504777	0.636529	-0.793015	0.427769	NA	ENSG00000301328.1	siRBM10
79.6207	0.253864	0.326562	0.777386	0.436931	0.734902	ENSG00000301334.1	siRBM10
24.456	0.0920322	0.551127	0.166989	0.867379	NA	ENSG00000301341.1	siRBM10
13.0874	-0.364278	0.753409	-0.483507	0.628736	NA	ENSG00000301347.1	siRBM10
38.983	0.256323	0.448151	0.571956	0.567352	NA	ENSG00000301348.1	siRBM10
17.3572	0.517378	0.653648	0.791524	0.428638	NA	ENSG00000301356.1	siRBM10
34.9772	0.0976982	0.453937	0.215224	0.829593	NA	ENSG00000301360.1	siRBM10
22.6199	0.414117	0.572095	0.72386	0.469152	NA	ENSG00000301363.1	siRBM10
17.012	0.48839	0.672875	0.725827	0.467945	NA	ENSG00000301373.1	siRBM10
34.5969	0.0828309	0.473093	0.175084	0.861014	NA	ENSG00000301381.1	siRBM10
42.2701	-0.197843	0.439705	-0.449945	0.65275	NA	ENSG00000301384.1	siRBM10
18.7793	-0.425345	0.65517	-0.649214	0.5162	NA	ENSG00000301389.1	siRBM10
37.7737	0.267944	0.43982	0.609212	0.542384	NA	ENSG00000301396.1	siRBM10
196.79	-0.0667209	0.219792	-0.303563	0.761461	0.912649	ENSG00000301402.1	siRBM10
37.6873	-1.29955	0.479305	-2.71133	0.00670148	NA	ENSG00000301422.1	siRBM10
11.6911	0.13844	0.80213	0.17259	0.862974	NA	ENSG00000301423.1	siRBM10
17.2717	0.0893897	0.6551	0.136452	0.891464	NA	ENSG00000301425.1	siRBM10
44.7578	-0.207621	0.412799	-0.502958	0.614994	0.848392	ENSG00000301435.1	siRBM10
53.7863	-0.0647568	0.372352	-0.173913	0.861934	0.952848	ENSG00000301439.1	siRBM10
26.8823	0.0414692	0.528304	0.0784948	0.937434	NA	ENSG00000301446.1	siRBM10
51.3595	0.412021	0.382023	1.07852	0.2808	0.595657	ENSG00000301448.1	siRBM10
410.525	0.262029	0.166467	1.57406	0.115474	0.364163	ENSG00000301450.1	siRBM10
13.9152	0.721333	0.749082	0.962955	0.33557	NA	ENSG00000301465.1	siRBM10
61.7838	-0.316796	0.356142	-0.889522	0.373723	0.684161	ENSG00000301478.1	siRBM10
360.852	0.848792	0.202667	4.1881	2.81295e-05	0.000682953	ENSG00000301486.1	siRBM10
29.5379	0.244185	0.544213	0.448693	0.653653	NA	ENSG00000301494.1	siRBM10
22.3849	0.709319	0.60097	1.18029	0.237885	NA	ENSG00000301496.1	siRBM10
48.6505	-0.404454	0.398076	-1.01602	0.309618	0.624704	ENSG00000301497.1	siRBM10
34.1789	-0.190298	0.465374	-0.408914	0.682602	NA	ENSG00000301499.1	siRBM10
18.8628	0.00951749	0.615782	0.0154559	0.987668	NA	ENSG00000301531.1	siRBM10
24.5186	-0.426184	0.546566	-0.779748	0.435539	NA	ENSG00000301548.1	siRBM10
81.6078	-0.339181	0.317866	-1.06706	0.285947	0.600769	ENSG00000301562.1	siRBM10
245.157	-0.134026	0.21938	-0.61093	0.541246	0.804797	ENSG00000301565.1	siRBM10
54.829	0.192107	0.386946	0.496468	0.619564	0.849932	ENSG00000301568.1	siRBM10
99.2465	-0.176448	0.296962	-0.594176	0.552395	0.812775	ENSG00000301571.1	siRBM10
97.5278	0.0755713	0.287668	0.262703	0.792779	0.924723	ENSG00000301573.1	siRBM10
33.2777	-0.260199	0.481612	-0.540268	0.589012	NA	ENSG00000301605.1	siRBM10
113.279	0.151476	0.281405	0.538285	0.59038	0.83494	ENSG00000301611.1	siRBM10
37.1235	-0.397343	0.454633	-0.873985	0.382127	NA	ENSG00000301612.1	siRBM10
33.6907	1.1876	0.484462	2.45139	0.0142306	NA	ENSG00000301613.1	siRBM10
67.4323	-0.44696	0.335104	-1.33379	0.182271	0.470957	ENSG00000301617.1	siRBM10
63.2799	-0.124467	0.363327	-0.342577	0.731917	0.900256	ENSG00000301622.1	siRBM10
70.2353	-0.145584	0.329678	-0.441595	0.658782	0.869917	ENSG00000301639.1	siRBM10
38.594	0.384459	0.443993	0.865912	0.386538	NA	ENSG00000301643.1	siRBM10
34.7055	-0.0477184	0.471357	-0.101236	0.919363	NA	ENSG00000301647.1	siRBM10
9.33684	-0.109398	0.931489	-0.117445	0.906508	NA	ENSG00000301653.1	siRBM10
28.1437	-0.226541	0.508421	-0.445577	0.655903	NA	ENSG00000301669.1	siRBM10
30.6245	-0.401889	0.506961	-0.792743	0.427928	NA	ENSG00000301679.1	siRBM10
3338.05	-0.12213	0.124705	-0.979354	0.327405	0.641288	ENSG00000301688.1	siRBM10
246.805	0.0832752	0.193868	0.429546	0.667526	0.873076	ENSG00000301689.1	siRBM10
39.9795	0.543056	0.435386	1.2473	0.212289	NA	ENSG00000301691.1	siRBM10
104.706	-0.070893	0.285182	-0.248589	0.803679	0.929204	ENSG00000301708.1	siRBM10
120.765	-0.0101586	0.260371	-0.0390158	0.968878	0.990382	ENSG00000301709.1	siRBM10
11.7481	-0.608898	0.797874	-0.763151	0.445374	NA	ENSG00000301717.1	siRBM10
61.5588	-0.142543	0.358237	-0.397901	0.690703	0.884185	ENSG00000301728.1	siRBM10
429.635	-0.335246	0.16795	-1.99611	0.0459223	0.204732	ENSG00000301754.1	siRBM10
204.897	0.272998	0.24224	1.12697	0.259754	0.571844	ENSG00000301757.1	siRBM10
5026.97	-0.126618	0.114796	-1.10298	0.270036	0.583795	ENSG00000301761.1	siRBM10
30.0451	-0.803828	0.495786	-1.62132	0.104949	NA	ENSG00000301767.1	siRBM10
18.6706	-0.040694	0.628149	-0.064784	0.948346	NA	ENSG00000301778.1	siRBM10
182.955	0.14664	0.220909	0.663804	0.506816	0.784118	ENSG00000301787.1	siRBM10
18.789	-0.235478	0.624788	-0.376893	0.706253	NA	ENSG00000301792.1	siRBM10
17.9948	0.132406	0.664948	0.199122	0.842167	NA	ENSG00000301804.1	siRBM10
64.8732	0.143384	0.35099	0.408513	0.682897	0.879639	ENSG00000301807.1	siRBM10
33.8237	-0.0936347	0.462558	-0.202428	0.839582	NA	ENSG00000301812.1	siRBM10
2706.31	-0.0305921	0.108291	-0.2825	0.77756	0.919144	ENSG00000301820.1	siRBM10
6740.45	1.0204	0.341576	2.98732	0.00281435	0.027595	ENSG00000301821.1	siRBM10
143.939	0.0553459	0.251937	0.219682	0.826119	0.937112	ENSG00000301840.1	siRBM10
21.8063	1.00235	0.585242	1.71271	0.0867658	NA	ENSG00000301845.1	siRBM10
31.7444	-0.181832	0.480552	-0.378381	0.705147	NA	ENSG00000301851.1	siRBM10
399.708	-0.0732575	0.166136	-0.440949	0.65925	0.87023	ENSG00000301866.3	siRBM10
166.08	0.224787	0.225368	0.997423	0.318559	0.632672	ENSG00000301872.1	siRBM10
315.348	0.0911294	0.182662	0.498897	0.617852	0.849096	ENSG00000301878.1	siRBM10
23.68	-0.18099	0.554462	-0.326425	0.744103	NA	ENSG00000301880.1	siRBM10
14.5959	-0.220876	0.833522	-0.264992	0.791016	NA	ENSG00000301887.1	siRBM10
48.0798	-0.33112	0.398951	-0.829976	0.406552	0.712175	ENSG00000301897.1	siRBM10
23.0111	0.80167	0.595925	1.34525	0.178543	NA	ENSG00000301906.1	siRBM10
195.101	-0.0861145	0.213093	-0.404117	0.686127	0.881384	ENSG00000301913.1	siRBM10
41.8358	-0.329872	0.425156	-0.775886	0.437817	NA	ENSG00000301915.1	siRBM10
16827.8	-0.344252	0.117323	-2.93423	0.0033438	0.0313907	ENSG00000301917.1	siRBM10
48.4344	-0.0578555	0.424926	-0.136154	0.891699	0.964367	ENSG00000301924.1	siRBM10
33.1298	-0.484862	0.472823	-1.02546	0.305145	NA	ENSG00000301940.1	siRBM10
22.8952	-0.0372681	0.607721	-0.0613243	0.951101	NA	ENSG00000301945.1	siRBM10
26.1978	-0.164051	0.539991	-0.303804	0.761277	NA	ENSG00000301964.1	siRBM10
30.1336	0.146586	0.530995	0.27606	0.782502	NA	ENSG00000301990.1	siRBM10
13.9689	-0.137252	0.725666	-0.189139	0.849984	NA	ENSG00000301996.1	siRBM10
420.952	0.0227779	0.163009	0.139734	0.88887	0.963743	ENSG00000302003.1	siRBM10
50.3787	0.02485	0.392625	0.063292	0.949534	0.985675	ENSG00000302007.1	siRBM10
25.4661	0.314847	0.56118	0.561044	0.574768	NA	ENSG00000302012.1	siRBM10
98.3384	0.112838	0.284946	0.395998	0.692107	0.884989	ENSG00000302026.1	siRBM10
27.2003	0.0466529	0.51742	0.0901646	0.928156	NA	ENSG00000302028.1	siRBM10
18.3575	-0.371295	0.638191	-0.581793	0.560706	NA	ENSG00000302037.1	siRBM10
200.806	-0.0296163	0.206979	-0.143089	0.88622	0.962922	ENSG00000302039.1	siRBM10
13.5826	-0.211233	0.735561	-0.287172	0.77398	NA	ENSG00000302041.1	siRBM10
149.359	0.533837	0.273415	1.95248	0.0508811	0.219075	ENSG00000302043.1	siRBM10
230.708	0.034808	0.212503	0.1638	0.869889	0.956645	ENSG00000302058.1	siRBM10
58.0122	0.658039	0.408645	1.6103	0.107333	0.348737	ENSG00000302060.1	siRBM10
36.7062	-0.584217	0.460044	-1.26992	0.204115	NA	ENSG00000302067.1	siRBM10
10.1974	-0.537316	0.870024	-0.617588	0.536847	NA	ENSG00000302077.1	siRBM10
24.6772	0.352471	0.539515	0.653312	0.513555	NA	ENSG00000302080.1	siRBM10
108.099	0.043775	0.274122	0.159692	0.873124	0.957935	ENSG00000302082.1	siRBM10
1701.7	0.106975	0.110862	0.964942	0.334574	0.648182	ENSG00000302087.1	siRBM10
85.1584	0.970522	0.319791	3.03486	0.00240644	0.0245316	ENSG00000302106.1	siRBM10
31.7943	0.345052	0.49169	0.701767	0.482825	NA	ENSG00000302127.1	siRBM10
29.9868	-0.0925184	0.501481	-0.18449	0.853629	NA	ENSG00000302128.1	siRBM10
2449.83	0.105709	0.126757	0.833954	0.404307	0.710847	ENSG00000302138.1	siRBM10
30.7987	-0.370359	0.523208	-0.707862	0.479031	NA	ENSG00000302153.1	siRBM10
42.4139	-0.163587	0.427167	-0.382958	0.701751	NA	ENSG00000302156.1	siRBM10
25.4361	0.142868	0.574288	0.248774	0.803536	NA	ENSG00000302159.1	siRBM10
27.2726	-0.509849	0.523739	-0.97348	0.330315	NA	ENSG00000302163.1	siRBM10
18.3325	0.622085	0.662174	0.939457	0.347496	NA	ENSG00000302181.1	siRBM10
13.298	-0.596819	0.746805	-0.799164	0.424195	NA	ENSG00000302186.1	siRBM10
28.7034	-0.228255	0.499657	-0.456823	0.647798	NA	ENSG00000302189.1	siRBM10
41.8836	0.607423	0.475836	1.27654	0.201765	NA	ENSG00000302190.1	siRBM10
14.0388	0.127859	0.74128	0.172485	0.863057	NA	ENSG00000302192.1	siRBM10
91.8327	-0.100519	0.296148	-0.339421	0.734292	0.900895	ENSG00000302195.1	siRBM10
59.8147	0.0861172	0.370369	0.232517	0.816136	0.934179	ENSG00000302200.1	siRBM10
34.4558	0.198223	0.462009	0.429046	0.66789	NA	ENSG00000302201.1	siRBM10
38.0465	0.0497144	0.439361	0.113152	0.90991	NA	ENSG00000302204.1	siRBM10
14286.7	0.0414806	0.100008	0.414773	0.678308	0.877648	ENSG00000302206.1	siRBM10
15.8645	-0.167488	0.686863	-0.243845	0.807351	NA	ENSG00000302209.1	siRBM10
14.6105	-0.347819	0.709492	-0.490237	0.623966	NA	ENSG00000302210.1	siRBM10
43.9873	-0.194796	0.414615	-0.469823	0.638481	0.859523	ENSG00000302214.1	siRBM10
25.8287	0.598931	0.546959	1.09502	0.273507	NA	ENSG00000302220.1	siRBM10
31.4617	0.542268	0.500354	1.08377	0.278468	NA	ENSG00000302221.1	siRBM10
20.3049	0.210977	0.657591	0.320834	0.748336	NA	ENSG00000302225.1	siRBM10
61.554	0.423634	0.373663	1.13373	0.256906	0.569077	ENSG00000302226.1	siRBM10
17.4725	-0.165273	0.642501	-0.257234	0.796998	NA	ENSG00000302227.1	siRBM10
25.5644	0.0166783	0.527885	0.0315946	0.974795	NA	ENSG00000302232.1	siRBM10
67.811	0.282614	0.360963	0.782946	0.433659	0.732705	ENSG00000302243.1	siRBM10
224.215	0.263864	0.201088	1.31218	0.189458	0.481358	ENSG00000302260.1	siRBM10
3034.39	-0.0707086	0.108291	-0.652948	0.51379	0.788548	ENSG00000302268.1	siRBM10
29.2074	-0.321562	0.517179	-0.62176	0.534099	NA	ENSG00000302296.1	siRBM10
226.994	0.462983	0.211182	2.19234	0.0283548	0.147636	ENSG00000302313.1	siRBM10
107.513	-0.172416	0.288838	-0.596929	0.550555	0.811602	ENSG00000302317.1	siRBM10
296.995	0.0356766	0.186459	0.191337	0.848261	0.94711	ENSG00000302324.1	siRBM10
47.4478	0.0174268	0.410526	0.0424499	0.96614	0.989252	ENSG00000302338.1	siRBM10
157.11	0.0414231	0.229871	0.180201	0.856994	0.951056	ENSG00000302351.1	siRBM10
18.6022	-0.48713	0.650127	-0.749284	0.453686	NA	ENSG00000302358.1	siRBM10
28.3201	0.71636	0.526902	1.35957	0.173966	NA	ENSG00000302365.1	siRBM10
40.6054	0.135003	0.434188	0.310932	0.755852	NA	ENSG00000302367.1	siRBM10
119.254	0.130084	0.269238	0.483158	0.628984	0.854887	ENSG00000302368.1	siRBM10
51.1763	-0.18582	0.383512	-0.484522	0.628015	0.854401	ENSG00000302371.1	siRBM10
825.112	-0.186573	0.132772	-1.40521	0.159958	0.437898	ENSG00000302377.1	siRBM10
151.313	0.690421	0.269443	2.5624	0.0103951	0.0734765	ENSG00000302378.1	siRBM10
438.747	0.0775341	0.169278	0.458027	0.646933	0.864406	ENSG00000302384.1	siRBM10
60.3131	0.0857817	0.354349	0.242083	0.808716	0.93088	ENSG00000302389.1	siRBM10
59.7905	0.170211	0.367816	0.462763	0.643534	0.86241	ENSG00000302400.1	siRBM10
1114.55	0.105197	0.126276	0.833069	0.404806	0.710983	ENSG00000302408.1	siRBM10
34.0794	0.107758	0.470508	0.229024	0.818851	NA	ENSG00000302418.1	siRBM10
13.2805	-0.692049	0.744952	-0.928985	0.352897	NA	ENSG00000302420.1	siRBM10
37.8032	0.0310257	0.443618	0.069938	0.944243	NA	ENSG00000302422.1	siRBM10
22.81	-0.353605	0.557265	-0.634538	0.52573	NA	ENSG00000302426.1	siRBM10
22.789	0.233969	0.569497	0.410835	0.681193	NA	ENSG00000302449.1	siRBM10
29.2172	1.22748	0.5612	2.18724	0.0287251	NA	ENSG00000302453.1	siRBM10
22.1349	0.173749	0.593993	0.292511	0.769896	NA	ENSG00000302457.1	siRBM10
188.192	-0.166651	0.249345	-0.668355	0.503907	0.78189	ENSG00000302460.1	siRBM10
148.895	0.0592739	0.243733	0.243192	0.807857	0.93045	ENSG00000302462.1	siRBM10
44.478	0.0383869	0.444675	0.0863258	0.931207	0.978589	ENSG00000302471.1	siRBM10
51.537	-0.632676	0.40298	-1.56999	0.116417	0.36568	ENSG00000302472.1	siRBM10
32.3822	0.389891	0.473554	0.82333	0.410321	NA	ENSG00000302475.1	siRBM10
18.19	-0.204894	0.660304	-0.310303	0.756331	NA	ENSG00000302483.1	siRBM10
17.7391	0.128524	0.662764	0.193921	0.846237	NA	ENSG00000302484.1	siRBM10
714.598	0.0303459	0.452951	0.0669961	0.946585	0.984245	ENSG00000302489.1	siRBM10
25.6434	0.926579	0.599178	1.54642	0.122004	NA	ENSG00000302492.1	siRBM10
43.0974	-0.00610775	0.417132	-0.0146423	0.988318	0.997368	ENSG00000302494.1	siRBM10
115.486	0.189256	0.269317	0.702728	0.482225	0.766502	ENSG00000302510.1	siRBM10
37.318	-0.104273	0.45202	-0.230683	0.817561	NA	ENSG00000302511.1	siRBM10
27.7396	0.384621	0.548413	0.701334	0.483095	NA	ENSG00000302512.1	siRBM10
24.6676	0.158643	0.542436	0.292464	0.769932	NA	ENSG00000302514.1	siRBM10
49.8456	0.0290228	0.394036	0.073655	0.941285	0.982366	ENSG00000302517.1	siRBM10
67.9202	0.0448073	0.334757	0.13385	0.893521	0.964542	ENSG00000302529.1	siRBM10
164.707	-0.45011	0.238162	-1.88994	0.0587664	0.241198	ENSG00000302531.1	siRBM10
241.54	0.0387087	0.213757	0.181087	0.856299	0.950789	ENSG00000302533.1	siRBM10
126.842	-0.268786	0.264665	-1.01557	0.309834	0.624826	ENSG00000302536.1	siRBM10
16.1952	1.05063	0.700788	1.49921	0.13382	NA	ENSG00000302539.1	siRBM10
10.4411	-0.243098	0.870827	-0.279158	0.780123	NA	ENSG00000302540.1	siRBM10
1022.27	-0.526533	0.147134	-3.57859	0.00034545	0.00527829	ENSG00000302542.1	siRBM10
32.2991	-0.20279	0.475343	-0.426619	0.669657	NA	ENSG00000302546.1	siRBM10
30.3009	-0.132521	0.499362	-0.265381	0.790716	NA	ENSG00000302557.1	siRBM10
18.9192	-0.0194024	0.620995	-0.031244	0.975075	NA	ENSG00000302563.1	siRBM10
21.5078	-0.0144409	0.617056	-0.0234029	0.981329	NA	ENSG00000302574.1	siRBM10
21.6791	0.92933	0.662547	1.40266	0.160717	NA	ENSG00000302577.1	siRBM10
42.6668	-0.0811416	0.438503	-0.185042	0.853196	NA	ENSG00000302589.1	siRBM10
30.6528	-0.161229	0.486192	-0.331616	0.740179	NA	ENSG00000302600.1	siRBM10
2206.77	-0.0858511	0.127483	-0.673431	0.500673	0.779722	ENSG00000302601.1	siRBM10
20.8008	-0.158411	0.611207	-0.259177	0.795499	NA	ENSG00000302604.1	siRBM10
27.7306	0.124662	0.515248	0.241945	0.808823	NA	ENSG00000302605.1	siRBM10
48.7922	0.50591	0.38971	1.29817	0.194229	0.489087	ENSG00000302609.1	siRBM10
79.2475	-0.231371	0.313351	-0.738376	0.460286	0.751588	ENSG00000302621.1	siRBM10
31.8658	0.230685	0.485783	0.474872	0.634878	NA	ENSG00000302625.1	siRBM10
1880.09	0.102811	0.12186	0.843678	0.398849	0.706313	ENSG00000302628.1	siRBM10
21.8256	0.00764286	0.586624	0.0130286	0.989605	NA	ENSG00000302640.1	siRBM10
40.7201	0.85648	0.425586	2.01247	0.0441702	NA	ENSG00000302642.1	siRBM10
15.4775	0.234871	0.710311	0.330659	0.740902	NA	ENSG00000302645.1	siRBM10
21.4218	0.348701	0.583982	0.59711	0.550434	NA	ENSG00000302646.1	siRBM10
30.678	-0.250606	0.493968	-0.507333	0.611921	NA	ENSG00000302649.1	siRBM10
12.1994	-1.05963	0.796895	-1.3297	0.183619	NA	ENSG00000302663.1	siRBM10
1581.91	0.370777	0.132034	2.80819	0.00498205	0.0425718	ENSG00000302670.1	siRBM10
31.5141	0.413304	0.48936	0.844582	0.398344	NA	ENSG00000302693.1	siRBM10
132.069	-0.00325098	0.249443	-0.0130329	0.989602	0.997635	ENSG00000302701.1	siRBM10
24.9724	-0.0440013	0.537916	-0.0817997	0.934806	NA	ENSG00000302714.1	siRBM10
80.0993	-0.186307	0.340226	-0.547597	0.583969	0.830973	ENSG00000302718.1	siRBM10
18.0854	-0.333171	0.660534	-0.504396	0.613983	NA	ENSG00000302722.1	siRBM10
104.025	-0.412456	0.296297	-1.39204	0.163911	0.44385	ENSG00000302738.1	siRBM10
43.6354	0.115373	0.441464	0.26134	0.79383	0.925255	ENSG00000302741.1	siRBM10
34.1084	0.0985845	0.479003	0.205812	0.836938	NA	ENSG00000302750.1	siRBM10
26.3603	-0.208941	0.547435	-0.381673	0.702704	NA	ENSG00000302751.1	siRBM10
17.4266	0.10173	0.637437	0.159592	0.873203	NA	ENSG00000302753.1	siRBM10
21.4526	-0.139027	0.587097	-0.236805	0.812808	NA	ENSG00000302775.1	siRBM10
25.3652	0.352383	0.54119	0.651126	0.514965	NA	ENSG00000302787.1	siRBM10
9.5615	-0.778175	0.879575	-0.884717	0.376309	NA	ENSG00000302795.1	siRBM10
51.4713	-0.311216	0.384263	-0.809905	0.417995	0.721157	ENSG00000302808.1	siRBM10
151.218	-0.11926	0.249881	-0.477266	0.633172	0.857272	ENSG00000302818.1	siRBM10
515.769	0.304254	0.176938	1.71955	0.0855143	0.304881	ENSG00000302819.1	siRBM10
113.304	0.294621	0.264382	1.11438	0.265117	0.577738	ENSG00000302820.1	siRBM10
59.9551	0.261054	0.356062	0.733171	0.463454	0.753554	ENSG00000302822.1	siRBM10
28.3584	0.31672	0.519714	0.609413	0.542251	NA	ENSG00000302830.1	siRBM10
357.599	-0.346391	0.178736	-1.938	0.0526233	0.224219	ENSG00000302838.1	siRBM10
678.967	0.145401	0.15512	0.937344	0.348582	0.661898	ENSG00000302843.1	siRBM10
47.6548	-0.0950052	0.407591	-0.23309	0.815692	0.933953	ENSG00000302854.1	siRBM10
125.637	0.0526063	0.253377	0.207621	0.835525	0.941297	ENSG00000302863.1	siRBM10
29.3827	0.251268	0.504508	0.498045	0.618452	NA	ENSG00000302873.1	siRBM10
117.854	0.306846	0.258998	1.18474	0.236119	0.544879	ENSG00000302876.1	siRBM10
20.7115	0.511585	0.596337	0.857879	0.390959	NA	ENSG00000302877.1	siRBM10
794.629	-0.301006	0.1406	-2.14087	0.0322844	0.161691	ENSG00000302880.1	siRBM10
21.4186	-0.413601	0.585096	-0.706894	0.479633	NA	ENSG00000302896.1	siRBM10
52.5953	0.274589	0.381991	0.718834	0.472243	0.760575	ENSG00000302906.1	siRBM10
179.824	0.173037	0.24647	0.702063	0.48264	0.766707	ENSG00000302913.1	siRBM10
25.8579	-0.352258	0.552935	-0.637069	0.52408	NA	ENSG00000302916.1	siRBM10
72.1489	-0.281149	0.330444	-0.85082	0.394869	0.703104	ENSG00000302930.1	siRBM10
1629.22	0.457984	0.131418	3.48493	0.000492272	0.0070457	ENSG00000302932.1	siRBM10
34.9228	-0.156201	0.460651	-0.339087	0.734544	NA	ENSG00000302935.1	siRBM10
13.6764	0.185785	0.801234	0.231874	0.816636	NA	ENSG00000302937.1	siRBM10
51.7166	1.03031	0.515455	1.99884	0.0456254	0.203751	ENSG00000302938.1	siRBM10
48.389	-0.173603	0.405452	-0.428171	0.668527	0.873205	ENSG00000302940.1	siRBM10
29.2824	-0.539556	0.504588	-1.0693	0.284935	NA	ENSG00000302941.1	siRBM10
20.3403	-0.354071	0.600234	-0.589889	0.555265	NA	ENSG00000302952.1	siRBM10
45.2649	-0.198205	0.407614	-0.486258	0.626784	0.853904	ENSG00000302953.1	siRBM10
25.679	0.201219	0.554111	0.363138	0.716502	NA	ENSG00000302959.1	siRBM10
44.5138	0.450428	0.422079	1.06716	0.285897	0.600761	ENSG00000302961.1	siRBM10
1401.4	-0.134388	0.113811	-1.1808	0.237683	0.5467	ENSG00000302966.1	siRBM10
125.716	0.137442	0.26984	0.509346	0.61051	0.847662	ENSG00000302968.1	siRBM10
68.3117	-0.252681	0.345751	-0.730818	0.46489	0.755054	ENSG00000302979.1	siRBM10
23.5347	-0.817909	0.569389	-1.43647	0.150869	NA	ENSG00000302984.1	siRBM10
377.893	0.0390189	0.203714	0.191537	0.848105	0.947043	ENSG00000302995.1	siRBM10
27.0873	1.1891	0.613572	1.93799	0.0526241	NA	ENSG00000303010.1	siRBM10
351.699	0.00182642	0.171259	0.0106647	0.991491	0.998053	ENSG00000303016.1	siRBM10
34.5638	0.928656	0.47021	1.97498	0.0482704	NA	ENSG00000303018.1	siRBM10
122.185	-0.142779	0.255942	-0.557856	0.576943	0.826694	ENSG00000303020.1	siRBM10
44.863	1.202	0.420813	2.85637	0.00428518	0.0380827	ENSG00000303038.1	siRBM10
12.1295	-0.371362	0.783637	-0.473895	0.635575	NA	ENSG00000303040.1	siRBM10
22.9713	0.222579	0.578665	0.384643	0.700502	NA	ENSG00000303041.1	siRBM10
58.596	0.302746	0.371685	0.814522	0.415346	0.718933	ENSG00000303043.1	siRBM10
12.2012	-0.134624	0.810849	-0.166028	0.868135	NA	ENSG00000303044.1	siRBM10
70.3189	-0.367876	0.370369	-0.993268	0.320579	0.634572	ENSG00000303046.1	siRBM10
328.142	-0.370803	0.209365	-1.77109	0.0765465	0.284542	ENSG00000303049.1	siRBM10
465.7	-0.141236	0.170907	-0.826391	0.408582	0.713847	ENSG00000303051.1	siRBM10
342.156	0.118748	0.168795	0.703506	0.48174	0.766106	ENSG00000303053.1	siRBM10
30.9166	-1.01731	0.546757	-1.86063	0.0627964	NA	ENSG00000303056.1	siRBM10
26.82	-0.0967977	0.522438	-0.185281	0.853009	NA	ENSG00000303058.1	siRBM10
11.269	0.108397	0.837644	0.129407	0.897036	NA	ENSG00000303071.1	siRBM10
12.2714	-0.454671	0.774654	-0.586934	0.557248	NA	ENSG00000303074.1	siRBM10
18.5829	-0.708374	0.638662	-1.10915	0.267364	NA	ENSG00000303088.1	siRBM10
28.1798	0.227303	0.506166	0.449069	0.653382	NA	ENSG00000303092.1	siRBM10
18.4706	-0.14283	0.624138	-0.228844	0.81899	NA	ENSG00000303114.1	siRBM10
114.368	-0.587185	0.268413	-2.18762	0.0286973	0.14882	ENSG00000303116.1	siRBM10
468.648	0.0763597	0.151247	0.504867	0.613652	0.847849	ENSG00000303117.1	siRBM10
72.2442	0.268007	0.32452	0.825858	0.408885	0.714004	ENSG00000303129.1	siRBM10
25.9523	0.0753304	0.552497	0.136345	0.891548	NA	ENSG00000303133.1	siRBM10
16.2501	-0.284754	0.674937	-0.421897	0.6731	NA	ENSG00000303138.1	siRBM10
27.8422	0.103809	0.550858	0.18845	0.850524	NA	ENSG00000303140.1	siRBM10
68.6073	0.10779	0.334731	0.32202	0.747437	0.906091	ENSG00000303143.1	siRBM10
3.82846e+06	-0.0436089	0.116991	-0.372755	0.70933	0.89239	ENSG00000303162.1	siRBM10
239.739	-0.00566582	0.201224	-0.0281568	0.977537	0.99334	ENSG00000303168.1	siRBM10
482.142	-0.0104394	0.174284	-0.0598991	0.952236	0.986122	ENSG00000303173.1	siRBM10
26.3162	-0.554774	0.565456	-0.98111	0.326538	NA	ENSG00000303175.1	siRBM10
13.0564	-0.557519	0.778956	-0.715725	0.474161	NA	ENSG00000303180.1	siRBM10
2859.9	0.270637	0.108162	2.50214	0.0123444	0.0832734	ENSG00000303182.1	siRBM10
41.4372	-0.594764	0.458727	-1.29655	0.194786	NA	ENSG00000303184.1	siRBM10
30.3207	-0.31059	0.528407	-0.587786	0.556676	NA	ENSG00000303185.1	siRBM10
43.0907	0.4216	0.419981	1.00385	0.315449	0.629451	ENSG00000303186.1	siRBM10
372.376	0.0875292	0.177023	0.49445	0.620988	0.850657	ENSG00000303192.1	siRBM10
35.6934	-0.335265	0.457078	-0.733495	0.463257	NA	ENSG00000303195.1	siRBM10
16.5703	-0.0495877	0.667902	-0.0742439	0.940816	NA	ENSG00000303199.1	siRBM10
351.104	-0.0632391	0.175465	-0.360408	0.718542	0.895142	ENSG00000303205.1	siRBM10
62.2017	-0.00552021	0.366301	-0.0150701	0.987976	0.997246	ENSG00000303219.1	siRBM10
315.851	0.0772159	0.182978	0.421996	0.673028	0.875492	ENSG00000303221.1	siRBM10
31.4946	0.0638459	0.491948	0.129782	0.896739	NA	ENSG00000303225.1	siRBM10
11980.6	0.395931	0.109162	3.627	0.000286733	0.00457665	ENSG00000303230.1	siRBM10
40.0487	-0.335211	0.446864	-0.75014	0.453171	NA	ENSG00000303238.1	siRBM10
35.9334	0.659078	0.455036	1.44841	0.147504	NA	ENSG00000303240.1	siRBM10
44.4414	0.035813	0.408934	0.0875766	0.930213	0.978343	ENSG00000303251.1	siRBM10
36.7307	-0.0405663	0.453288	-0.0894933	0.92869	NA	ENSG00000303258.1	siRBM10
26.4787	0.150354	0.528436	0.284526	0.776007	NA	ENSG00000303264.1	siRBM10
90.4573	0.0196096	0.309134	0.063434	0.949421	0.985622	ENSG00000303279.1	siRBM10
15.6661	-0.204022	0.670821	-0.304138	0.761022	NA	ENSG00000303282.1	siRBM10
53.499	0.148271	0.388015	0.382126	0.702368	0.889144	ENSG00000303292.1	siRBM10
82.4773	-0.492853	0.306174	-1.60972	0.10746	0.348896	ENSG00000303299.1	siRBM10
11.1527	-0.423463	0.819654	-0.516636	0.60541	NA	ENSG00000303309.1	siRBM10
47.6826	-0.0950987	0.414	-0.229707	0.81832	0.934634	ENSG00000303311.1	siRBM10
41.6334	0.164667	0.441816	0.372706	0.709367	NA	ENSG00000303314.1	siRBM10
9.24965	2.00298	1.03019	1.94428	0.0518616	NA	ENSG00000303316.1	siRBM10
21.0069	0.179411	0.604901	0.296597	0.766775	NA	ENSG00000303317.1	siRBM10
212.797	-0.0365444	0.214425	-0.17043	0.864672	0.954085	ENSG00000303318.1	siRBM10
18.4	0.907729	0.645915	1.40534	0.159921	NA	ENSG00000303320.1	siRBM10
24.6663	0.127303	0.544813	0.233663	0.815246	NA	ENSG00000303324.1	siRBM10
45.0539	0.850922	0.434221	1.95965	0.0500363	0.216674	ENSG00000303335.1	siRBM10
93.2737	0.0251293	0.305491	0.0822588	0.934441	0.979569	ENSG00000303341.1	siRBM10
670.783	0.00368644	0.141281	0.026093	0.979183	0.994115	ENSG00000303346.1	siRBM10
43.234	0.437583	0.415855	1.05225	0.292686	0.607646	ENSG00000303347.1	siRBM10
1808.86	-0.130515	0.134146	-0.972933	0.330587	0.644196	ENSG00000303357.1	siRBM10
18.1151	-0.213412	0.661178	-0.322776	0.746865	NA	ENSG00000303360.1	siRBM10
105.695	0.119852	0.280984	0.426543	0.669712	0.87354	ENSG00000303361.1	siRBM10
12567.8	-0.250895	0.107434	-2.33534	0.0195255	0.114878	ENSG00000303368.1	siRBM10
934.674	-0.109207	0.128215	-0.851749	0.394353	0.702639	ENSG00000303369.1	siRBM10
22574.8	-0.0601961	0.0995938	-0.604416	0.545567	0.808302	ENSG00000303376.1	siRBM10
17.83	-0.278234	0.637365	-0.436537	0.662447	NA	ENSG00000303378.1	siRBM10
189.202	-0.178311	0.212265	-0.840038	0.400887	0.707838	ENSG00000303404.1	siRBM10
17.4421	-0.583138	0.666195	-0.875327	0.381396	NA	ENSG00000303405.1	siRBM10
9.56594	-0.032556	0.899728	-0.0361843	0.971135	NA	ENSG00000303413.1	siRBM10
43.591	-0.00891494	0.416764	-0.0213909	0.982934	0.995606	ENSG00000303418.1	siRBM10
24.8619	-0.169822	0.570265	-0.297795	0.76586	NA	ENSG00000303424.1	siRBM10
125.945	0.421542	0.257204	1.63894	0.101225	0.337324	ENSG00000303430.1	siRBM10
26.5724	0.0939603	0.5226	0.179794	0.857314	NA	ENSG00000303442.1	siRBM10
59.8483	-0.277875	0.360178	-0.771492	0.440416	0.737202	ENSG00000303445.1	siRBM10
14.5451	0.337601	0.72314	0.466854	0.640604	NA	ENSG00000303463.1	siRBM10
11.689	0.0220635	0.796291	0.0277078	0.977895	NA	ENSG00000303466.1	siRBM10
116.589	-0.61987	0.26586	-2.33156	0.0197236	0.115556	ENSG00000303474.1	siRBM10
26.3818	0.114751	0.543901	0.210977	0.832905	NA	ENSG00000303480.1	siRBM10
18.0572	-0.1778	0.627127	-0.283515	0.776782	NA	ENSG00000303482.1	siRBM10
12.9886	-1.05192	0.788471	-1.33412	0.182163	NA	ENSG00000303497.1	siRBM10
19.3201	-0.303293	0.630572	-0.480981	0.63053	NA	ENSG00000303508.1	siRBM10
106.235	-0.312652	0.276712	-1.12988	0.258526	0.570565	ENSG00000303517.1	siRBM10
40.0024	-0.00939802	0.440625	-0.0213288	0.982983	NA	ENSG00000303525.1	siRBM10
430.12	0.0040774	0.155877	0.0261579	0.979131	0.994115	ENSG00000303528.1	siRBM10
45.2389	-0.552816	0.406622	-1.35953	0.173978	0.458833	ENSG00000303531.1	siRBM10
282.884	-0.239759	0.185135	-1.29505	0.195303	0.49065	ENSG00000303532.1	siRBM10
19.9922	0.428371	0.620311	0.690574	0.489833	NA	ENSG00000303536.1	siRBM10
17.8106	-1.19851	0.660268	-1.81519	0.0694947	NA	ENSG00000303537.1	siRBM10
17.4266	-1.12582	0.650372	-1.73104	0.0834446	NA	ENSG00000303544.1	siRBM10
61.1242	-0.186311	0.358538	-0.519642	0.603313	0.842671	ENSG00000303567.1	siRBM10
29.9179	-0.0692529	0.488776	-0.141686	0.887328	NA	ENSG00000303568.1	siRBM10
70.897	-0.363037	0.338806	-1.07152	0.283936	0.598591	ENSG00000303573.1	siRBM10
253.846	-0.218254	0.190375	-1.14644	0.251611	0.562908	ENSG00000303579.1	siRBM10
34.4659	0.0380596	0.492779	0.0772347	0.938437	NA	ENSG00000303584.1	siRBM10
413.559	0.0442142	0.172431	0.256418	0.797628	0.927166	ENSG00000303588.1	siRBM10
18.3099	-0.512812	0.6307	-0.813083	0.41617	NA	ENSG00000303602.1	siRBM10
28.8101	0.311197	0.51686	0.602092	0.547113	NA	ENSG00000303604.1	siRBM10
269.228	0.0718949	0.188138	0.38214	0.702358	0.889144	ENSG00000303605.1	siRBM10
26.1455	0.0271355	0.554299	0.0489546	0.960956	NA	ENSG00000303618.1	siRBM10
16.3404	-0.0569719	0.680927	-0.0836681	0.93332	NA	ENSG00000303620.1	siRBM10
51.2927	-0.778221	0.397802	-1.9563	0.0504296	0.217814	ENSG00000303623.1	siRBM10
25.9282	0.804257	0.530322	1.51655	0.129382	NA	ENSG00000303628.1	siRBM10
28.7085	0.321154	0.541385	0.593208	0.553042	NA	ENSG00000303638.1	siRBM10
194.721	0.128003	0.210634	0.607705	0.543383	0.806692	ENSG00000303639.1	siRBM10
25.5448	-0.295571	0.539651	-0.547708	0.583892	NA	ENSG00000303643.1	siRBM10
11.6227	0.579527	0.85735	0.675951	0.499072	NA	ENSG00000303646.1	siRBM10
48.1062	0.500167	0.392874	1.2731	0.202983	0.499929	ENSG00000303647.1	siRBM10
14.3197	-0.225159	0.735794	-0.306009	0.759598	NA	ENSG00000303665.1	siRBM10
187.962	0.130845	0.240528	0.543991	0.586448	0.832515	ENSG00000303675.1	siRBM10
80.546	0.130701	0.333414	0.392009	0.695052	0.886173	ENSG00000303688.1	siRBM10
43.6674	-0.018268	0.412488	-0.0442873	0.964675	0.989004	ENSG00000303689.1	siRBM10
119.88	0.21689	0.261217	0.830305	0.406366	0.712175	ENSG00000303694.1	siRBM10
312.047	0.0587385	0.186445	0.315044	0.752728	0.908271	ENSG00000303695.1	siRBM10
33.6096	-0.315862	0.466048	-0.677745	0.497933	NA	ENSG00000303713.1	siRBM10
25.7193	0.459137	0.541883	0.8473	0.396828	NA	ENSG00000303721.1	siRBM10
229.19	0.0449391	0.196311	0.228918	0.818933	0.934812	ENSG00000303727.1	siRBM10
28.2296	-0.132667	0.507411	-0.261458	0.793739	NA	ENSG00000303734.1	siRBM10
59.81	0.113098	0.401089	0.281977	0.777961	0.919146	ENSG00000303737.1	siRBM10
19.2857	-0.828243	0.638977	-1.2962	0.194906	NA	ENSG00000303740.1	siRBM10
92.9128	-0.156375	0.308048	-0.507632	0.611711	0.847764	ENSG00000303741.1	siRBM10
35.5115	-0.333657	0.451014	-0.739793	0.459426	NA	ENSG00000303744.1	siRBM10
139.635	-0.0355588	0.244821	-0.145244	0.884518	0.962285	ENSG00000303745.1	siRBM10
71.6087	-0.184683	0.367771	-0.502169	0.615549	0.848554	ENSG00000303747.1	siRBM10
19.1157	-0.300211	0.698074	-0.430056	0.667155	NA	ENSG00000303748.1	siRBM10
191.913	0.237705	0.220342	1.0788	0.280677	0.595656	ENSG00000303750.1	siRBM10
22.8844	0.132114	0.586651	0.2252	0.821824	NA	ENSG00000303764.1	siRBM10
1458.57	-0.0429258	0.122509	-0.350389	0.726047	0.897965	ENSG00000303765.1	siRBM10
29.1842	-0.215329	0.567471	-0.379455	0.70435	NA	ENSG00000303770.1	siRBM10
69.7948	-0.0169699	0.33002	-0.0514208	0.95899	0.987564	ENSG00000303781.1	siRBM10
409.751	0.0855295	0.162099	0.527638	0.59775	0.839153	ENSG00000303789.1	siRBM10
118.589	-0.308123	0.26211	-1.17555	0.239776	0.549335	ENSG00000303800.1	siRBM10
167.535	-0.202293	0.259144	-0.780618	0.435027	0.733681	ENSG00000303801.1	siRBM10
24.6022	-0.394626	0.549803	-0.717759	0.472906	NA	ENSG00000303807.1	siRBM10
14.6393	0.648216	0.769691	0.842178	0.399689	NA	ENSG00000303817.1	siRBM10
103.811	6.74855	3.50495	1.92543	0.0541752	0.229155	ENSG00000303837.1	siRBM10
58.1261	0.115364	0.365045	0.316026	0.751983	0.908197	ENSG00000303840.1	siRBM10
15.3819	-0.030624	0.719413	-0.0425681	0.966046	NA	ENSG00000303841.1	siRBM10
18.29	0.263305	0.630473	0.41763	0.676217	NA	ENSG00000303849.1	siRBM10
2652.48	0.103794	0.122775	0.845396	0.39789	0.705464	ENSG00000303853.1	siRBM10
262934	-0.208351	0.333756	-0.624261	0.532456	0.800209	ENSG00000303858.1	siRBM10
22.1756	-0.429002	0.60413	-0.710115	0.477633	NA	ENSG00000303861.1	siRBM10
449.792	-0.0431205	0.176585	-0.244191	0.807083	0.93042	ENSG00000303867.1	siRBM10
62.3426	1.40541	0.366842	3.8311	0.000127572	0.00238086	ENSG00000303869.1	siRBM10
25.9738	-0.364657	0.526568	-0.692517	0.488613	NA	ENSG00000303877.1	siRBM10
30.5211	-0.585709	0.500197	-1.17096	0.241616	NA	ENSG00000303884.1	siRBM10
121.891	-0.514699	0.260557	-1.97538	0.0482255	0.211566	ENSG00000303901.1	siRBM10
201.21	-0.012982	0.213764	-0.0607305	0.951574	0.986013	ENSG00000303902.1	siRBM10
36.2437	0.108164	0.456875	0.236747	0.812853	NA	ENSG00000303904.1	siRBM10
52.5203	0.116168	0.41958	0.276868	0.781882	0.920409	ENSG00000303906.1	siRBM10
14.5544	0.61265	0.709454	0.863552	0.387834	NA	ENSG00000303910.1	siRBM10
484.123	0.397729	0.16458	2.41663	0.0156649	0.0981681	ENSG00000303924.1	siRBM10
13.009	-0.611193	0.760733	-0.803427	0.421728	NA	ENSG00000303932.1	siRBM10
141.274	0.167162	0.241345	0.692628	0.488543	0.77127	ENSG00000303936.1	siRBM10
905.884	0.13757	0.131587	1.04547	0.295806	0.610961	ENSG00000303938.1	siRBM10
822.226	-0.214834	0.14036	-1.53059	0.12587	0.382782	ENSG00000303940.1	siRBM10
1242.06	-0.467058	0.131643	-3.54791	0.000388298	0.00582866	ENSG00000303944.1	siRBM10
86.0494	0.601043	0.310394	1.93639	0.0528199	0.224803	ENSG00000303946.1	siRBM10
20.9896	-0.0679415	0.591826	-0.1148	0.908604	NA	ENSG00000303954.1	siRBM10
21.1072	-0.368827	0.587489	-0.627803	0.530133	NA	ENSG00000303962.1	siRBM10
115.746	0.0588122	0.26404	0.22274	0.823738	0.936083	ENSG00000303969.1	siRBM10
66.1772	-0.0942008	0.343736	-0.27405	0.784047	0.920918	ENSG00000303976.1	siRBM10
6003.02	-0.0313569	0.0982559	-0.319134	0.749625	0.907271	ENSG00000303991.1	siRBM10
415.853	0.00546527	0.167664	0.0325966	0.973996	0.991789	ENSG00000303992.1	siRBM10
16.6461	-1.00231	0.697048	-1.43794	0.15045	NA	ENSG00000303995.1	siRBM10
22.4722	0.172189	0.585485	0.294097	0.768684	NA	ENSG00000303999.1	siRBM10
17.5379	0.116068	0.671245	0.172915	0.862719	NA	ENSG00000304006.1	siRBM10
12.4104	-0.375034	0.771884	-0.485868	0.627061	NA	ENSG00000304007.1	siRBM10
23.0371	0.0609501	0.575341	0.105937	0.915632	NA	ENSG00000304011.1	siRBM10
28.8577	-0.428893	0.540923	-0.79289	0.427842	NA	ENSG00000304012.1	siRBM10
98.018	-0.346062	0.285004	-1.21424	0.224657	0.530171	ENSG00000304013.1	siRBM10
67.5136	0.596421	0.34528	1.72736	0.0841038	0.302039	ENSG00000304023.1	siRBM10
9.69326	0.0919693	0.920716	0.0998889	0.920432	NA	ENSG00000304031.1	siRBM10
23.6531	-0.113116	0.563529	-0.200727	0.840912	NA	ENSG00000304037.1	siRBM10
28.5188	0.447825	0.509404	0.879115	0.379339	NA	ENSG00000304045.1	siRBM10
32.1621	0.151259	0.515308	0.293531	0.769116	NA	ENSG00000304055.1	siRBM10
143.357	0.162437	0.252854	0.642412	0.520606	0.792987	ENSG00000304056.1	siRBM10
102.372	0.869119	0.286654	3.03195	0.0024298	0.0246842	ENSG00000304068.1	siRBM10
275.103	-0.0174305	0.183437	-0.0950217	0.924298	0.976627	ENSG00000304073.1	siRBM10
22.9691	-0.170283	0.558463	-0.304913	0.760433	NA	ENSG00000304083.1	siRBM10
14.1079	-0.884004	0.745887	-1.18517	0.235949	NA	ENSG00000304085.1	siRBM10
77.1334	0.689158	0.319726	2.15547	0.0311254	0.157767	ENSG00000304086.1	siRBM10
18.7043	0.294255	0.625562	0.470385	0.63808	NA	ENSG00000304090.1	siRBM10
21.8351	0.0204753	0.609357	0.0336015	0.973195	NA	ENSG00000304092.1	siRBM10
35.4348	-0.198525	0.464776	-0.427141	0.669277	NA	ENSG00000304094.1	siRBM10
28.63	0.455782	0.517956	0.879963	0.378879	NA	ENSG00000304099.1	siRBM10
12.9538	-0.286726	0.746411	-0.38414	0.700875	NA	ENSG00000304102.1	siRBM10
48.8472	0.467786	0.398349	1.17431	0.24027	0.549949	ENSG00000304119.1	siRBM10
32.9382	0.0648077	0.469298	0.138095	0.890165	NA	ENSG00000304127.1	siRBM10
20.9287	-0.0358183	0.584064	-0.0613261	0.9511	NA	ENSG00000304131.1	siRBM10
37.5875	0.0608588	0.448631	0.135655	0.892094	NA	ENSG00000304141.1	siRBM10
92.1781	-0.270211	0.304412	-0.887649	0.37473	0.685102	ENSG00000304157.1	siRBM10
22.7554	0.275261	0.566733	0.485698	0.627181	NA	ENSG00000304164.1	siRBM10
1171.97	0.0247044	0.122199	0.202166	0.839787	0.943219	ENSG00000304176.1	siRBM10
739.864	0.172994	0.136267	1.26952	0.204255	0.501438	ENSG00000304181.1	siRBM10
45.8692	0.175313	0.40469	0.433204	0.664867	0.872423	ENSG00000304185.1	siRBM10
52.815	-0.0352852	0.39417	-0.0895177	0.928671	0.9778	ENSG00000304191.1	siRBM10
2522.88	-0.0569063	0.114252	-0.498078	0.618429	0.849393	ENSG00000304197.1	siRBM10
67.0652	-0.37458	0.343685	-1.0899	0.275759	0.590428	ENSG00000304201.1	siRBM10
85.8122	0.266442	0.304243	0.875756	0.381163	0.69033	ENSG00000304207.1	siRBM10
18.0853	0.10376	0.647411	0.160269	0.872669	NA	ENSG00000304208.1	siRBM10
108.864	-0.0833776	0.27624	-0.30183	0.762782	0.913209	ENSG00000304224.1	siRBM10
34.5601	-0.112217	0.475911	-0.235795	0.813592	NA	ENSG00000304226.1	siRBM10
178.238	-0.105892	0.224728	-0.471203	0.637496	0.859171	ENSG00000304231.1	siRBM10
24.7708	0.0261189	0.538507	0.0485024	0.961316	NA	ENSG00000304244.1	siRBM10
14.9278	0.24993	0.715504	0.349306	0.726859	NA	ENSG00000304254.1	siRBM10
27.9823	0.321443	0.511155	0.628855	0.529444	NA	ENSG00000304262.1	siRBM10
22.8848	0.454074	0.568769	0.798345	0.42467	NA	ENSG00000304270.1	siRBM10
18.1661	-0.0948027	0.659422	-0.143766	0.885685	NA	ENSG00000304272.1	siRBM10
28.7072	-0.773657	0.537746	-1.4387	0.150235	NA	ENSG00000304278.1	siRBM10
210.12	-0.203922	0.218015	-0.935359	0.349603	0.663174	ENSG00000304280.1	siRBM10
26.8232	0.361272	0.541949	0.666616	0.505017	NA	ENSG00000304283.1	siRBM10
83.9978	-0.0829881	0.308622	-0.268899	0.788007	0.922287	ENSG00000304289.1	siRBM10
79.0279	0.270259	0.310779	0.869616	0.38451	0.693832	ENSG00000304293.1	siRBM10
33.6146	-0.560695	0.469194	-1.19502	0.23208	NA	ENSG00000304294.1	siRBM10
617.664	0.0642572	0.140628	0.45693	0.647721	0.865044	ENSG00000304304.1	siRBM10
6002.73	0.0141897	0.0961821	0.147529	0.882714	0.96145	ENSG00000304309.1	siRBM10
947.709	0.297312	0.138315	2.14953	0.0315925	0.159523	ENSG00000304332.1	siRBM10
68.3008	0.458292	0.354371	1.29326	0.195923	0.491599	ENSG00000304336.1	siRBM10
21.5256	0.459019	0.604634	0.759169	0.447752	NA	ENSG00000304344.1	siRBM10
23.0676	0.224113	0.619224	0.361926	0.717407	NA	ENSG00000304347.1	siRBM10
20.2173	0.155547	0.611121	0.254527	0.799088	NA	ENSG00000304348.1	siRBM10
26.3598	-0.207592	0.527399	-0.393615	0.693866	NA	ENSG00000304351.1	siRBM10
247.747	0.41935	0.193033	2.17242	0.0298236	0.153257	ENSG00000304354.1	siRBM10
56.8402	-0.342978	0.372757	-0.920112	0.357514	0.671272	ENSG00000304359.1	siRBM10
41.9976	0.697114	0.455986	1.52881	0.126312	NA	ENSG00000304371.1	siRBM10
12.1304	-0.6161	0.791376	-0.778518	0.436264	NA	ENSG00000304374.1	siRBM10
243.424	0.104727	0.195701	0.535137	0.592555	0.83608	ENSG00000304376.1	siRBM10
54.9024	1.06749	0.384207	2.77843	0.00546231	0.0454717	ENSG00000304377.1	siRBM10
137.508	0.310954	0.251741	1.23521	0.216752	0.519024	ENSG00000304381.1	siRBM10
12.709	1.2224	0.799374	1.5292	0.126216	NA	ENSG00000304385.1	siRBM10
26.25	-0.393583	0.542325	-0.725733	0.468003	NA	ENSG00000304392.1	siRBM10
19.726	0.680888	0.602463	1.13017	0.258403	NA	ENSG00000304404.1	siRBM10
39.8632	0.391135	0.430216	0.90916	0.363265	NA	ENSG00000304408.1	siRBM10
60.3139	-0.0307125	0.363696	-0.0844456	0.932702	0.978978	ENSG00000304410.1	siRBM10
29.5512	0.439049	0.501422	0.875607	0.381243	NA	ENSG00000304415.1	siRBM10
28.5286	-0.0677813	0.519434	-0.130491	0.896178	NA	ENSG00000304417.1	siRBM10
214.84	0.170287	0.206084	0.826302	0.408633	0.713847	ENSG00000304422.1	siRBM10
18.82	-0.0956104	0.638035	-0.149851	0.880882	NA	ENSG00000304423.1	siRBM10
130.449	0.0502527	0.261695	0.192028	0.84772	0.946865	ENSG00000304425.1	siRBM10
50.6004	1.35787	0.412759	3.28974	0.00100281	0.0124713	ENSG00000304428.1	siRBM10
20.351	-0.444059	0.608581	-0.729663	0.465596	NA	ENSG00000304434.1	siRBM10
28.1792	-0.132412	0.523747	-0.252817	0.80041	NA	ENSG00000304438.1	siRBM10
33.6157	0.220548	0.47991	0.45956	0.645832	NA	ENSG00000304440.1	siRBM10
23.8767	-0.704363	0.588291	-1.1973	0.231188	NA	ENSG00000304443.1	siRBM10
34.373	0.668615	0.461405	1.44908	0.147314	NA	ENSG00000304444.1	siRBM10
55.0603	0.555214	0.381359	1.45588	0.145425	0.414578	ENSG00000304447.1	siRBM10
19.945	0.772736	0.641641	1.20431	0.228469	NA	ENSG00000304457.1	siRBM10
173.053	-0.466791	0.256266	-1.82151	0.0685291	0.265683	ENSG00000304458.1	siRBM10
41.218	-0.313673	0.443394	-0.707436	0.479295	NA	ENSG00000304467.1	siRBM10
139.78	-0.211368	0.256766	-0.823193	0.410398	0.715043	ENSG00000304468.1	siRBM10
13.9967	-0.140489	0.751984	-0.186824	0.851798	NA	ENSG00000304483.1	siRBM10
470.589	0.105787	0.159938	0.661424	0.50834	0.784964	ENSG00000304497.1	siRBM10
23.1364	0.0604196	0.560937	0.107712	0.914224	NA	ENSG00000304504.1	siRBM10
114.505	0.0512729	0.264598	0.193777	0.846351	0.946357	ENSG00000304505.1	siRBM10
53.4701	0.0146142	0.377115	0.0387527	0.969088	0.990401	ENSG00000304513.1	siRBM10
41.257	0.395715	0.424396	0.932421	0.351119	NA	ENSG00000304523.1	siRBM10
33.8289	0.0468784	0.468888	0.0999778	0.920362	NA	ENSG00000304524.1	siRBM10
22.2244	-0.0569668	0.577908	-0.0985742	0.921476	NA	ENSG00000304529.1	siRBM10
26.836	0.0762449	0.549945	0.138641	0.889734	NA	ENSG00000304545.1	siRBM10
27.0138	-0.0671037	0.532968	-0.125906	0.899807	NA	ENSG00000304550.1	siRBM10
26.9819	0.904212	0.54213	1.66789	0.095338	NA	ENSG00000304551.1	siRBM10
61.6481	0.197518	0.348542	0.566698	0.570919	0.822618	ENSG00000304556.1	siRBM10
22.3598	0.181807	0.581604	0.312597	0.754587	NA	ENSG00000304560.1	siRBM10
79.3429	0.0957128	0.345533	0.277	0.78178	0.920409	ENSG00000304565.1	siRBM10
45.608	0.406138	0.425251	0.955056	0.33955	0.652871	ENSG00000304569.1	siRBM10
22.4488	-0.0306649	0.595317	-0.0515102	0.958919	NA	ENSG00000304572.1	siRBM10
324.544	-0.181243	0.182176	-0.994879	0.319795	0.633694	ENSG00000304573.1	siRBM10
13.0225	-1.39703	0.822664	-1.69818	0.0894731	NA	ENSG00000304574.1	siRBM10
14.4158	-0.516521	0.730693	-0.706891	0.479634	NA	ENSG00000304590.1	siRBM10
20.1623	0.413731	0.603076	0.686035	0.492691	NA	ENSG00000304592.1	siRBM10
15.927	0.132683	0.735581	0.180379	0.856855	NA	ENSG00000304604.1	siRBM10
36.5885	-0.23843	0.451796	-0.527739	0.59768	NA	ENSG00000304609.1	siRBM10
53.9237	0.590256	0.387013	1.52516	0.12722	0.38499	ENSG00000304612.1	siRBM10
17.5962	0.096844	0.677465	0.142951	0.886329	NA	ENSG00000304615.1	siRBM10
425.934	-0.0583415	0.162725	-0.358529	0.719948	0.895717	ENSG00000304619.1	siRBM10
90.9566	-0.429147	0.300295	-1.42909	0.152979	0.426422	ENSG00000304625.1	siRBM10
20.1128	0.163426	0.618325	0.264304	0.791546	NA	ENSG00000304629.1	siRBM10
40.6016	0.0789468	0.42428	0.186072	0.852388	NA	ENSG00000304636.1	siRBM10
22.6927	0.041235	0.574353	0.0717938	0.942766	NA	ENSG00000304642.1	siRBM10
50.9739	-0.039675	0.383858	-0.103359	0.917678	0.973866	ENSG00000304650.1	siRBM10
31.7354	-0.00296569	0.489555	-0.00605794	0.995166	NA	ENSG00000304651.1	siRBM10
83.3489	-0.463318	0.320481	-1.4457	0.148263	0.418819	ENSG00000304654.1	siRBM10
123.652	-0.771748	0.279386	-2.7623	0.00573964	0.0470561	ENSG00000304656.1	siRBM10
57.7218	-0.226162	0.37637	-0.600903	0.547904	0.809906	ENSG00000304661.1	siRBM10
10.5472	-0.584694	0.835698	-0.699648	0.484147	NA	ENSG00000304664.1	siRBM10
116.145	0.16805	0.268399	0.626122	0.531235	0.799326	ENSG00000304668.1	siRBM10
31.3196	-0.727945	0.5388	-1.35105	0.17668	NA	ENSG00000304678.1	siRBM10
6311.86	-0.0525799	0.129452	-0.406172	0.684616	0.880539	ENSG00000304681.1	siRBM10
7.82656	-0.230664	1.0198	-0.226185	0.821058	NA	ENSG00000304690.1	siRBM10
195.285	-0.609588	0.216904	-2.8104	0.00494794	0.042335	ENSG00000304692.1	siRBM10
150.276	-0.396095	0.235471	-1.68214	0.0925423	0.32022	ENSG00000304694.1	siRBM10
114.723	0.0709929	0.323862	0.219207	0.826489	0.937112	ENSG00000304698.1	siRBM10
21.4341	0.247519	0.584705	0.423323	0.67206	NA	ENSG00000304706.1	siRBM10
26.6334	0.137004	0.521445	0.262739	0.792752	NA	ENSG00000304714.1	siRBM10
19.2276	-0.794387	0.615049	-1.29158	0.196501	NA	ENSG00000304717.1	siRBM10
19.3703	-0.00600483	0.633373	-0.00948071	0.992436	NA	ENSG00000304725.1	siRBM10
498.199	0.00442224	0.157488	0.0280798	0.977599	0.993345	ENSG00000304729.1	siRBM10
1421.71	-0.237182	0.147028	-1.61317	0.106707	0.347685	ENSG00000304745.1	siRBM10
109.155	0.139286	0.27547	0.505629	0.613117	0.847849	ENSG00000304750.1	siRBM10
17.9985	-0.11171	0.642147	-0.173964	0.861894	NA	ENSG00000304752.1	siRBM10
29.0789	-0.226245	0.512704	-0.441278	0.659012	NA	ENSG00000304753.1	siRBM10
294.173	-0.44103	0.179364	-2.45885	0.0139381	0.0906956	ENSG00000304757.1	siRBM10
40.3425	-0.432067	0.436692	-0.989409	0.322463	NA	ENSG00000304763.1	siRBM10
12.1342	-0.448411	0.826612	-0.542468	0.587496	NA	ENSG00000304764.1	siRBM10
17.0697	-0.504348	0.729768	-0.691108	0.489498	NA	ENSG00000304765.1	siRBM10
15.497	-0.451525	0.702349	-0.642878	0.520303	NA	ENSG00000304771.1	siRBM10
64.0364	0.114379	0.34402	0.332478	0.739528	0.902816	ENSG00000304790.1	siRBM10
19.3596	0.493795	0.615522	0.802238	0.422415	NA	ENSG00000304803.1	siRBM10
35.3665	0.201509	0.490215	0.411062	0.681027	NA	ENSG00000304808.1	siRBM10
42.9495	0.938238	0.425802	2.20346	0.0275622	0.144752	ENSG00000304811.1	siRBM10
18.4251	0.993599	0.634727	1.5654	0.11749	NA	ENSG00000304812.1	siRBM10
438.826	0.0423899	0.156811	0.270326	0.78691	0.921614	ENSG00000304816.1	siRBM10
27.2325	-0.178361	0.525998	-0.339091	0.734541	NA	ENSG00000304823.1	siRBM10
38.4926	0.42955	0.439572	0.977201	0.32847	NA	ENSG00000304828.1	siRBM10
16.5977	-0.662498	0.660884	-1.00244	0.316131	NA	ENSG00000304830.1	siRBM10
260.862	-0.300227	0.1998	-1.50263	0.132933	0.394256	ENSG00000304837.1	siRBM10
147.272	-0.228358	0.242272	-0.942569	0.345902	0.658604	ENSG00000304841.1	siRBM10
105.675	0.63217	0.295424	2.13988	0.0323648	0.161879	ENSG00000304845.1	siRBM10
17.8403	-0.180697	0.647378	-0.279121	0.780152	NA	ENSG00000304854.1	siRBM10
421.2	-0.257526	0.167431	-1.53811	0.124023	0.37941	ENSG00000304860.1	siRBM10
167.546	-0.191411	0.245015	-0.781222	0.434672	0.733459	ENSG00000304861.1	siRBM10
25.3191	-0.25648	0.539477	-0.475424	0.634485	NA	ENSG00000304862.1	siRBM10
1344.73	0.0472799	0.118583	0.398706	0.69011	0.883725	ENSG00000304867.1	siRBM10
45.632	0.174266	0.405145	0.430134	0.667098	0.87306	ENSG00000304890.1	siRBM10
28.8228	0.258453	0.501476	0.515386	0.606284	NA	ENSG00000304895.1	siRBM10
14.3664	-0.606055	0.724933	-0.836015	0.403147	NA	ENSG00000304904.1	siRBM10
15.9065	0.885345	0.690157	1.28282	0.199557	NA	ENSG00000304917.1	siRBM10
86.7377	-0.553671	0.326202	-1.69733	0.089635	0.314185	ENSG00000304919.1	siRBM10
427.473	0.213403	0.167058	1.27742	0.201453	0.497633	ENSG00000304921.1	siRBM10
73.9996	0.162199	0.324369	0.500044	0.617044	0.849096	ENSG00000304922.1	siRBM10
23.8763	0.0594079	0.601837	0.0987109	0.921368	NA	ENSG00000304941.1	siRBM10
156.599	0.0904969	0.238963	0.378707	0.704905	0.890198	ENSG00000304944.1	siRBM10
34.5506	-0.473832	0.460402	-1.02917	0.303399	NA	ENSG00000304945.1	siRBM10
18.2409	0.621068	0.635367	0.977495	0.328324	NA	ENSG00000304951.1	siRBM10
978.401	-0.254562	0.129905	-1.9596	0.0500421	0.216674	ENSG00000304961.1	siRBM10
917.463	-0.11803	0.12674	-0.93127	0.351714	0.665382	ENSG00000304964.1	siRBM10
132.149	0.507971	0.253072	2.00722	0.0447264	0.200957	ENSG00000304967.1	siRBM10
19.9252	0.427295	0.614024	0.695894	0.486495	NA	ENSG00000304972.1	siRBM10
9.12997	-1.2357	0.91177	-1.35528	0.175329	NA	ENSG00000304973.1	siRBM10
102.714	0.229762	0.280646	0.818689	0.412964	0.716937	ENSG00000304974.1	siRBM10
45.9868	0.140945	0.437083	0.322468	0.747098	0.905972	ENSG00000304975.1	siRBM10
77.5244	0.572058	0.340256	1.68126	0.0927131	0.320559	ENSG00000304983.1	siRBM10
29.3326	0.320712	0.503973	0.636367	0.524537	NA	ENSG00000304984.1	siRBM10
264.006	0.0389528	0.186246	0.209147	0.834334	0.941008	ENSG00000304991.1	siRBM10
22.1967	0.203423	0.627279	0.324294	0.745716	NA	ENSG00000304994.1	siRBM10
139.782	0.114446	0.260119	0.439977	0.659953	0.870455	ENSG00000304996.1	siRBM10
498.765	-0.0796629	0.148351	-0.536988	0.591276	0.835448	ENSG00000304997.1	siRBM10
70.1546	-0.411078	0.368503	-1.11553	0.264621	0.577324	ENSG00000304998.1	siRBM10
20.2782	0.611074	0.640395	0.954215	0.339975	NA	ENSG00000305007.1	siRBM10
275.223	0.17814	0.194605	0.915389	0.359987	0.672998	ENSG00000305016.1	siRBM10
39.1907	0.138423	0.431345	0.320909	0.748279	NA	ENSG00000305025.1	siRBM10
40.4161	0.0430622	0.430071	0.100128	0.920243	NA	ENSG00000305047.1	siRBM10
57.495	-0.235366	0.364921	-0.644977	0.518942	0.791956	ENSG00000305059.1	siRBM10
30.0374	-0.131545	0.516468	-0.2547	0.798955	NA	ENSG00000305069.1	siRBM10
146.735	1.1261	0.243756	4.61978	3.84151e-06	0.000126131	ENSG00000305077.1	siRBM10
36.5298	0.529213	0.44806	1.18112	0.237555	NA	ENSG00000305082.1	siRBM10
26.4304	-0.703193	0.537583	-1.30806	0.190852	NA	ENSG00000305087.1	siRBM10
79.6085	-0.290932	0.31034	-0.937463	0.348521	0.661829	ENSG00000305096.1	siRBM10
51.205	-0.965788	0.38932	-2.48071	0.0131122	0.0868374	ENSG00000305107.1	siRBM10
33.922	-0.269213	0.516803	-0.52092	0.602423	NA	ENSG00000305109.1	siRBM10
29.6367	-0.0881454	0.508649	-0.173293	0.862421	NA	ENSG00000305112.1	siRBM10
31.731	-0.342298	0.485806	-0.704599	0.48106	NA	ENSG00000305126.1	siRBM10
25.5613	-0.398555	0.534261	-0.745992	0.455672	NA	ENSG00000305127.1	siRBM10
37.7713	0.388485	0.446889	0.869309	0.384678	NA	ENSG00000305129.1	siRBM10
514.748	0.0449265	0.150903	0.297717	0.765919	0.913939	ENSG00000305133.1	siRBM10
47.1417	-0.279213	0.411165	-0.679078	0.497089	0.776882	ENSG00000305135.1	siRBM10
296.785	-0.030433	0.179923	-0.169145	0.865683	0.954345	ENSG00000305156.1	siRBM10
48.0064	1.31005	0.411824	3.18109	0.00146723	0.0168017	ENSG00000305164.1	siRBM10
46.5021	0.260879	0.433684	0.601542	0.547479	0.80966	ENSG00000305168.1	siRBM10
98.8771	0.267512	0.298062	0.897506	0.369449	0.680336	ENSG00000305169.1	siRBM10
39.952	-0.199245	0.432806	-0.460356	0.645261	NA	ENSG00000305172.1	siRBM10
39.2358	-0.222934	0.443769	-0.502366	0.61541	NA	ENSG00000305185.1	siRBM10
23.8364	0.224584	0.552782	0.406279	0.684538	NA	ENSG00000305195.1	siRBM10
19.5238	-0.570807	0.606626	-0.940954	0.346728	NA	ENSG00000305200.1	siRBM10
1213.01	-0.137638	0.120581	-1.14146	0.253678	0.565573	ENSG00000305205.1	siRBM10
46.1663	-0.272991	0.410559	-0.664924	0.506099	0.783662	ENSG00000305233.1	siRBM10
20.2906	0.30623	0.656524	0.466441	0.6409	NA	ENSG00000305245.1	siRBM10
23.3135	0.026812	0.59615	0.0449753	0.964127	NA	ENSG00000305249.1	siRBM10
27.2323	-0.209719	0.518968	-0.404108	0.686133	NA	ENSG00000305254.1	siRBM10
206.463	0.221532	0.218985	1.01163	0.311716	0.626034	ENSG00000305264.1	siRBM10
149.766	0.271897	0.254964	1.06641	0.286237	0.601176	ENSG00000305269.1	siRBM10
39.2165	0.286686	0.448542	0.63915	0.522725	NA	ENSG00000305271.1	siRBM10
28.0664	-0.24725	0.526804	-0.46934	0.638827	NA	ENSG00000305277.1	siRBM10
12.5387	-0.191722	0.791161	-0.24233	0.808525	NA	ENSG00000305278.1	siRBM10
39.2549	-0.0118579	0.462477	-0.02564	0.979544	NA	ENSG00000305283.1	siRBM10
36.4471	0.0598359	0.445192	0.134405	0.893082	NA	ENSG00000305299.1	siRBM10
75.3164	0.0862135	0.328747	0.262249	0.79313	0.924871	ENSG00000305313.1	siRBM10
62.4603	0.0624808	0.373976	0.167072	0.867313	0.955203	ENSG00000305322.1	siRBM10
69.4233	-0.414937	0.353343	-1.17432	0.240267	0.549949	ENSG00000305326.1	siRBM10
30.25	0.335231	0.499071	0.671709	0.501769	NA	ENSG00000305332.1	siRBM10
37.8688	1.05087	0.50158	2.09512	0.0361601	NA	ENSG00000305335.1	siRBM10
69.0444	-0.286384	0.33858	-0.845837	0.397643	0.705358	ENSG00000305338.1	siRBM10
248.839	0.0124084	0.20536	0.0604226	0.951819	0.986021	ENSG00000305344.1	siRBM10
15.6796	-0.151571	0.69926	-0.216759	0.828396	NA	ENSG00000305351.1	siRBM10
988.043	-0.194847	0.134398	-1.44978	0.147121	0.416898	ENSG00000305352.1	siRBM10
19.3874	0.660936	0.663481	0.996164	0.31917	NA	ENSG00000305354.1	siRBM10
11.2422	-0.314481	0.87681	-0.358665	0.719845	NA	ENSG00000305355.1	siRBM10
52.4754	-0.546318	0.381983	-1.43022	0.152655	0.426013	ENSG00000305371.1	siRBM10
38.7533	0.0653504	0.439086	0.148833	0.881686	NA	ENSG00000305386.1	siRBM10
49.7951	-0.0458531	0.408991	-0.112113	0.910734	0.971802	ENSG00000305388.1	siRBM10
14.5675	-0.711166	0.723223	-0.98333	0.325445	NA	ENSG00000305395.1	siRBM10
376.226	-0.178859	0.219774	-0.813833	0.415741	0.719064	ENSG00000305396.1	siRBM10
19.0472	0.250436	0.621891	0.402701	0.687168	NA	ENSG00000305398.1	siRBM10
36.4417	0.0696309	0.447333	0.155658	0.876303	NA	ENSG00000305400.1	siRBM10
51.0355	0.415685	0.388472	1.07005	0.284596	0.59936	ENSG00000305401.1	siRBM10
1680.76	0.0835494	0.126904	0.658365	0.510303	0.786141	ENSG00000305402.1	siRBM10
19.2822	-0.456643	0.632434	-0.722041	0.470269	NA	ENSG00000305404.1	siRBM10
192.703	-0.206883	0.23982	-0.86266	0.388325	0.697287	ENSG00000305416.1	siRBM10
16.6562	-0.140729	0.681578	-0.206476	0.836419	NA	ENSG00000305424.1	siRBM10
23.1556	-0.116825	0.570696	-0.204707	0.837801	NA	ENSG00000305425.1	siRBM10
187.181	-0.560194	0.213883	-2.61917	0.0088145	0.0649046	ENSG00000305429.1	siRBM10
37.6648	0.998339	0.524761	1.90246	0.0571106	NA	ENSG00000305433.1	siRBM10
73.7082	0.403189	0.364029	1.10757	0.268046	0.580849	ENSG00000305445.1	siRBM10
30.3903	-0.433189	0.490363	-0.883403	0.377019	NA	ENSG00000305448.1	siRBM10
19.4389	0.503569	0.655535	0.768181	0.44238	NA	ENSG00000305453.1	siRBM10
54.2645	-0.0346296	0.380994	-0.0908928	0.927578	0.977456	ENSG00000305466.1	siRBM10
930.122	-0.152931	0.123908	-1.23423	0.217118	0.519544	ENSG00000305468.1	siRBM10
24.4995	-0.0695905	0.545822	-0.127497	0.898547	NA	ENSG00000305474.1	siRBM10
27.9545	0.252311	0.546275	0.461875	0.644171	NA	ENSG00000305477.1	siRBM10
14.3685	1.02947	0.779557	1.32058	0.186642	NA	ENSG00000305478.1	siRBM10
44.4168	0.103481	0.424784	0.243609	0.807533	0.93042	ENSG00000305487.1	siRBM10
42.0407	-0.371353	0.418853	-0.886595	0.375297	NA	ENSG00000305493.1	siRBM10
295.418	-0.519686	0.194544	-2.67131	0.00755567	0.0578066	ENSG00000305501.1	siRBM10
62.3667	0.278433	0.362228	0.768668	0.44209	0.73839	ENSG00000305502.1	siRBM10
431233	-0.299085	0.137768	-2.17093	0.0299364	0.153534	ENSG00000305511.1	siRBM10
515.176	0.0236977	0.147669	0.160479	0.872504	0.957771	ENSG00000305512.1	siRBM10
12396.2	-0.207734	0.117996	-1.76051	0.0783206	0.288714	ENSG00000305513.1	siRBM10
20.7783	-0.345759	0.596168	-0.579968	0.561936	NA	ENSG00000305529.1	siRBM10
80.1477	-0.418536	0.324893	-1.28823	0.197667	0.494009	ENSG00000305547.1	siRBM10
28.465	0.22497	0.523033	0.430126	0.667104	NA	ENSG00000305549.1	siRBM10
56.0113	0.00250928	0.37416	0.00670644	0.994649	0.998992	ENSG00000305550.1	siRBM10
31.2228	-0.603288	0.493799	-1.22173	0.221811	NA	ENSG00000305574.1	siRBM10
32.089	-0.500035	0.538081	-0.929293	0.352737	NA	ENSG00000305577.1	siRBM10
10.9216	-0.762646	0.844532	-0.90304	0.366505	NA	ENSG00000305588.1	siRBM10
18.982	-0.171536	0.613695	-0.279513	0.779851	NA	ENSG00000305594.1	siRBM10
39.7981	0.048456	0.428731	0.113022	0.910013	NA	ENSG00000305602.1	siRBM10
19.7837	-0.387626	0.632618	-0.612734	0.540052	NA	ENSG00000305609.1	siRBM10
36.4841	-0.2151	0.469328	-0.458314	0.646727	NA	ENSG00000305611.1	siRBM10
40.4744	0.286998	0.446344	0.642997	0.520226	NA	ENSG00000305614.1	siRBM10
33.4253	0.0138048	0.518944	0.0266016	0.978777	NA	ENSG00000305623.1	siRBM10
202.156	0.126362	0.229622	0.550305	0.58211	0.830033	ENSG00000305624.1	siRBM10
38.9797	-0.0484055	0.44308	-0.109248	0.913006	NA	ENSG00000305635.1	siRBM10
31.2182	-0.199708	0.488731	-0.408626	0.682814	NA	ENSG00000305652.1	siRBM10
83.9193	-0.0635326	0.302756	-0.209848	0.833786	0.940671	ENSG00000305656.1	siRBM10
147.571	-0.0118181	0.277836	-0.0425362	0.966071	0.989252	ENSG00000305661.1	siRBM10
13.2152	0.0200867	0.741498	0.0270893	0.978388	NA	ENSG00000305681.1	siRBM10
76.9498	0.21086	0.354012	0.595628	0.551423	0.812219	ENSG00000305683.1	siRBM10
38.507	-0.0180435	0.437956	-0.0411994	0.967137	NA	ENSG00000305690.1	siRBM10
23.5132	0.177505	0.565063	0.314133	0.75342	NA	ENSG00000305694.1	siRBM10
44.4579	0.146298	0.412087	0.355016	0.722578	0.896288	ENSG00000305704.1	siRBM10
20.8057	0.490234	0.587803	0.834011	0.404275	NA	ENSG00000305710.1	siRBM10
15.7484	-0.0276274	0.673506	-0.0410203	0.96728	NA	ENSG00000305711.1	siRBM10
44.6461	0.275414	0.431327	0.638527	0.523131	0.793911	ENSG00000305725.1	siRBM10
51.202	-0.645178	0.384759	-1.67683	0.0935748	0.322766	ENSG00000305730.1	siRBM10
2532.65	-0.00540234	0.121435	-0.0444876	0.964516	0.989004	ENSG00000305731.1	siRBM10
179.155	-0.645755	0.218114	-2.96063	0.00307011	0.0294268	ENSG00000305737.1	siRBM10
41.6623	-0.0487737	0.448462	-0.108758	0.913395	NA	ENSG00000305743.1	siRBM10
36.0966	0.526729	0.447483	1.17709	0.239159	NA	ENSG00000305746.1	siRBM10
20.393	-0.735061	0.603834	-1.21732	0.223481	NA	ENSG00000305757.1	siRBM10
37.1122	-0.0183325	0.445901	-0.0411133	0.967206	NA	ENSG00000305761.1	siRBM10
24.4605	-0.302979	0.546305	-0.554597	0.57917	NA	ENSG00000305763.1	siRBM10
75.6884	0.241688	0.339239	0.712442	0.476191	0.762828	ENSG00000305766.1	siRBM10
37.3622	0.499004	0.484211	1.03055	0.302751	NA	ENSG00000305770.1	siRBM10
22.7627	1.00593	0.56678	1.77481	0.0759288	NA	ENSG00000305780.1	siRBM10
86.6752	0.56313	0.305524	1.84316	0.0653057	0.258374	ENSG00000305783.1	siRBM10
2309.62	-0.248851	0.1197	-2.07896	0.0376211	0.179615	ENSG00000305786.1	siRBM10
48.0498	-0.102984	0.406613	-0.253273	0.800057	0.927827	ENSG00000305799.1	siRBM10
2204.54	0.0124135	0.143197	0.0866886	0.930919	0.978584	ENSG00000305816.1	siRBM10
35.1629	-0.0443895	0.463199	-0.0958325	0.923654	NA	ENSG00000305820.1	siRBM10
187.897	-0.233429	0.213361	-1.09406	0.273929	0.588585	ENSG00000305828.1	siRBM10
106.273	-0.134575	0.281773	-0.477599	0.632935	0.857187	ENSG00000305830.1	siRBM10
80.9328	-0.103426	0.311707	-0.331804	0.740037	0.903025	ENSG00000305839.1	siRBM10
1114.06	0.120834	0.125352	0.963952	0.33507	0.648479	ENSG00000305840.1	siRBM10
52.2073	-0.115693	0.402232	-0.287627	0.773632	0.917283	ENSG00000305841.1	siRBM10
27.6125	-0.205247	0.524027	-0.391673	0.6953	NA	ENSG00000305843.1	siRBM10
84.6914	0.630168	0.304131	2.07203	0.0382627	0.181539	ENSG00000305847.1	siRBM10
40.2879	-0.164354	0.436445	-0.376575	0.706489	NA	ENSG00000305849.1	siRBM10
83.2612	-0.0388081	0.307667	-0.126137	0.899624	0.966694	ENSG00000305852.1	siRBM10
3481.89	0.583438	0.782208	0.745886	0.455736	0.749045	ENSG00000305862.1	siRBM10
1136.73	0.0158705	0.121138	0.131012	0.895766	0.96517	ENSG00000305866.1	siRBM10
243.292	-0.115595	0.204046	-0.566515	0.571043	0.822618	ENSG00000305868.1	siRBM10
50.576	0.338415	0.404571	0.836479	0.402886	0.709473	ENSG00000305869.1	siRBM10
59.2563	-0.24022	0.360893	-0.665627	0.505649	0.783345	ENSG00000305873.1	siRBM10
76.4989	0.272656	0.334926	0.814081	0.415599	0.719064	ENSG00000305877.1	siRBM10
13.0646	-1.58998	0.790673	-2.01092	0.0443343	NA	ENSG00000305880.1	siRBM10
1997.81	0.0713367	0.108858	0.655318	0.512263	0.787392	ENSG00000305887.1	siRBM10
64.8731	0.0287856	0.349708	0.0823133	0.934398	0.979569	ENSG00000305889.1	siRBM10
33.9138	0.79267	0.474667	1.66995	0.0949294	NA	ENSG00000305890.1	siRBM10
28.8283	0.535091	0.500784	1.06851	0.285292	NA	ENSG00000305893.1	siRBM10
3562.96	-0.85858	0.148014	-5.80065	6.60564e-09	4.63692e-07	ENSG00000305900.1	siRBM10
47.8102	-0.106002	0.419608	-0.252622	0.800561	0.927991	ENSG00000305936.1	siRBM10
287.801	-0.0577508	0.196551	-0.293821	0.768895	0.914828	ENSG00000305955.1	siRBM10
95.9718	-0.167862	0.28868	-0.581483	0.560915	0.816961	ENSG00000305959.1	siRBM10
26.3387	0.109726	0.538967	0.203586	0.838677	NA	ENSG00000305960.1	siRBM10
2055.65	-0.0480153	0.111075	-0.432278	0.665539	0.8727	ENSG00000305967.1	siRBM10
166.249	-0.0707065	0.226031	-0.312818	0.754419	0.908842	ENSG00000305970.1	siRBM10
103.128	0.252719	0.283334	0.891948	0.372421	0.683098	ENSG00000305983.1	siRBM10
49.258	-0.167255	0.395863	-0.422508	0.672654	0.87535	ENSG00000305995.1	siRBM10
18.647	-0.00709756	0.678004	-0.0104683	0.991648	NA	ENSG00000305996.1	siRBM10
146.984	-0.174002	0.288257	-0.603632	0.546088	0.808712	ENSG00000306014.1	siRBM10
33.3712	-0.00539879	0.464565	-0.0116212	0.990728	NA	ENSG00000306030.1	siRBM10
69.4996	-0.0932739	0.331203	-0.281622	0.778233	0.919284	ENSG00000306033.1	siRBM10
236.967	-0.00956521	0.199449	-0.0479581	0.96175	0.988302	ENSG00000306050.1	siRBM10
24.3233	-0.306311	0.598744	-0.511588	0.608939	NA	ENSG00000306053.1	siRBM10
91.3766	-0.247771	0.299959	-0.826018	0.408794	0.713939	ENSG00000306054.1	siRBM10
774.678	0.306521	0.142783	2.14677	0.0318119	0.160173	ENSG00000306059.1	siRBM10
59.8274	-0.291047	0.360669	-0.806963	0.419688	0.722489	ENSG00000306064.1	siRBM10
1366.04	0.00430676	0.134831	0.0319419	0.974518	0.991961	ENSG00000306078.1	siRBM10
62.83	-0.0998521	0.380581	-0.262368	0.793038	0.924871	ENSG00000306080.1	siRBM10
25.5028	0.590278	0.55072	1.07183	0.283797	NA	ENSG00000306081.1	siRBM10
646.373	-0.261346	0.166733	-1.56745	0.11701	0.36689	ENSG00000306093.1	siRBM10
95.8804	0.11294	0.288773	0.391102	0.695722	0.88645	ENSG00000306101.1	siRBM10
31.5524	0.000116512	0.505205	0.000230622	0.999816	NA	ENSG00000306113.1	siRBM10
35.3548	-0.0299133	0.461463	-0.0648227	0.948315	NA	ENSG00000306123.1	siRBM10
26.0866	-0.426636	0.530002	-0.804972	0.420836	NA	ENSG00000306143.1	siRBM10
50.347	0.703746	0.409175	1.71991	0.0854481	0.304833	ENSG00000306150.1	siRBM10
215.212	-0.0810533	0.209685	-0.386548	0.699091	0.888135	ENSG00000306153.1	siRBM10
27.0367	-0.201341	0.521127	-0.386358	0.699232	NA	ENSG00000306162.1	siRBM10
28.5916	0.145093	0.511156	0.283852	0.776524	NA	ENSG00000306170.1	siRBM10
18.1875	0.740893	0.673779	1.09961	0.271503	NA	ENSG00000306181.1	siRBM10
44.1834	0.494977	0.408534	1.21159	0.225668	0.531565	ENSG00000306193.1	siRBM10
12.2044	0.239999	0.818507	0.293216	0.769357	NA	ENSG00000306197.1	siRBM10
447.417	0.161731	0.154855	1.0444	0.296301	0.611455	ENSG00000306208.1	siRBM10
32.2723	-0.155452	0.475948	-0.326616	0.743958	NA	ENSG00000306223.1	siRBM10
23.1217	0.28763	0.609866	0.471627	0.637193	NA	ENSG00000306224.1	siRBM10
445.054	0.744959	0.167178	4.45609	8.34663e-06	0.000242731	ENSG00000306227.1	siRBM10
15.1624	-1.31752	0.71795	-1.83511	0.0664892	NA	ENSG00000306232.1	siRBM10
49.0732	0.363176	0.427629	0.84928	0.395726	0.704033	ENSG00000306260.1	siRBM10
119.922	0.221947	0.26943	0.823767	0.410072	0.714804	ENSG00000306261.1	siRBM10
61.2915	0.135674	0.355721	0.381405	0.702903	0.889464	ENSG00000306268.1	siRBM10
35.3949	-0.122887	0.461058	-0.266533	0.789828	NA	ENSG00000306274.1	siRBM10
20.5593	0.0166721	0.602297	0.0276809	0.977917	NA	ENSG00000306277.1	siRBM10
77.5294	-0.174343	0.327149	-0.532917	0.594091	0.837124	ENSG00000306286.1	siRBM10
30.241	-0.545011	0.504041	-1.08128	0.279571	NA	ENSG00000306287.1	siRBM10
856.317	-0.213976	0.128332	-1.66735	0.0954441	0.326172	ENSG00000306316.1	siRBM10
187.141	-0.336358	0.238471	-1.41048	0.158399	0.435361	ENSG00000306320.1	siRBM10
17.9316	0.32723	0.650411	0.503113	0.614885	NA	ENSG00000306324.1	siRBM10
30.7026	-0.164648	0.51963	-0.316855	0.751353	NA	ENSG00000306335.1	siRBM10
24.0843	0.637726	0.638236	0.999202	0.317697	NA	ENSG00000306336.1	siRBM10
34.6812	-0.403238	0.481366	-0.837695	0.402202	NA	ENSG00000306337.1	siRBM10
31.812	0.0445553	0.528005	0.0843842	0.932751	NA	ENSG00000306342.1	siRBM10
256.507	0.242439	0.189449	1.27971	0.200649	0.497002	ENSG00000306347.1	siRBM10
48.0906	-0.214861	0.40909	-0.525218	0.599432	0.84031	ENSG00000306369.1	siRBM10
27.4875	0.13945	0.549176	0.253926	0.799553	NA	ENSG00000306384.1	siRBM10
13.4844	-0.071124	0.741708	-0.0958922	0.923606	NA	ENSG00000306390.1	siRBM10
1727.69	-0.223798	0.134975	-1.65807	0.0973037	0.329542	ENSG00000306402.1	siRBM10
2230.48	-0.138564	0.113152	-1.22458	0.220733	0.525171	ENSG00000306403.1	siRBM10
32.3575	1.20262	0.531745	2.26164	0.0237194	NA	ENSG00000306410.1	siRBM10
16.2907	-0.241788	0.679848	-0.355649	0.722103	NA	ENSG00000306419.1	siRBM10
64.7399	-0.0838991	0.357192	-0.234885	0.814298	0.933233	ENSG00000306422.1	siRBM10
79.9689	0.458891	0.312005	1.47078	0.14135	0.408329	ENSG00000306426.1	siRBM10
44.3931	-0.00930897	0.445793	-0.0208818	0.98334	0.995719	ENSG00000306436.1	siRBM10
98.3661	-0.639632	0.299453	-2.136	0.0326791	0.162866	ENSG00000306443.1	siRBM10
114.016	0.111173	0.274149	0.405519	0.685096	0.88098	ENSG00000306450.1	siRBM10
18.2413	1.06827	0.641476	1.66533	0.0958472	NA	ENSG00000306453.1	siRBM10
46.3974	0.109005	0.409953	0.265897	0.790319	0.923563	ENSG00000306456.1	siRBM10
260.317	-0.0841211	0.195128	-0.431108	0.66639	0.873047	ENSG00000306458.1	siRBM10
45.5801	0.103167	0.411725	0.250573	0.802144	0.928607	ENSG00000306461.1	siRBM10
21.0398	-0.29949	0.589378	-0.508146	0.611351	NA	ENSG00000306468.1	siRBM10
151.252	-0.24141	0.234847	-1.02795	0.303975	0.618794	ENSG00000306471.1	siRBM10
718.475	0.0978927	0.137592	0.711473	0.476791	0.763189	ENSG00000306474.1	siRBM10
20.6788	1.56221	0.606618	2.57527	0.0100162	NA	ENSG00000306475.1	siRBM10
140.841	-0.0377207	0.26456	-0.142579	0.886623	0.962951	ENSG00000306495.1	siRBM10
15.9313	0.324406	0.712373	0.455387	0.648831	NA	ENSG00000306496.1	siRBM10
57.5868	0.152877	0.369084	0.414206	0.678723	0.877809	ENSG00000306499.1	siRBM10
19.3705	-0.399688	0.618908	-0.645795	0.518412	NA	ENSG00000306504.1	siRBM10
24.9821	-0.0357879	0.545795	-0.0655703	0.94772	NA	ENSG00000306514.1	siRBM10
63.1606	-0.0245127	0.353433	-0.0693559	0.944706	0.983688	ENSG00000306515.1	siRBM10
298.632	-0.235589	0.200424	-1.17545	0.239815	0.549335	ENSG00000306533.1	siRBM10
65.1771	0.205237	0.351803	0.583387	0.559633	0.815985	ENSG00000306534.1	siRBM10
30.1829	0.0900849	0.499838	0.180228	0.856973	NA	ENSG00000306538.1	siRBM10
21.3763	-0.867399	0.611968	-1.41739	0.156368	NA	ENSG00000306543.1	siRBM10
51.1702	-0.664555	0.41415	-1.60463	0.108576	0.351151	ENSG00000306566.1	siRBM10
402.63	-0.36909	0.212206	-1.7393	0.0819825	0.29748	ENSG00000306569.1	siRBM10
117.939	-0.201459	0.273455	-0.736719	0.461293	0.752028	ENSG00000306573.1	siRBM10
68.7941	0.0668803	0.345887	0.193359	0.846678	0.946411	ENSG00000306574.1	siRBM10
24.3886	0.190461	0.565654	0.33671	0.736336	NA	ENSG00000306583.1	siRBM10
47.2441	-0.45244	0.412968	-1.09558	0.273263	0.588033	ENSG00000306587.1	siRBM10
13.3407	0.390021	0.756911	0.51528	0.606357	NA	ENSG00000306639.1	siRBM10
545.265	0.00536773	0.146439	0.0366551	0.97076	0.990857	ENSG00000306644.1	siRBM10
16.9576	0.207949	0.659971	0.315089	0.752694	NA	ENSG00000306650.1	siRBM10
76.595	0.0335423	0.317393	0.105681	0.915836	0.973167	ENSG00000306654.1	siRBM10
495.231	0.147274	0.156092	0.943508	0.345421	0.657974	ENSG00000306663.1	siRBM10
504.225	0.290629	0.161199	1.80292	0.0714	0.272699	ENSG00000306672.1	siRBM10
11.9582	0.150359	0.799737	0.18801	0.850869	NA	ENSG00000306673.1	siRBM10
4455.15	-0.0318878	0.113489	-0.280977	0.778728	0.919343	ENSG00000306674.1	siRBM10
31.552	-0.116288	0.493907	-0.235445	0.813863	NA	ENSG00000306680.1	siRBM10
30.2335	0.923684	0.516895	1.78699	0.0739398	NA	ENSG00000306694.1	siRBM10
28.8584	0.255714	0.578483	0.442042	0.658458	NA	ENSG00000306704.1	siRBM10
43.6798	-0.171115	0.414663	-0.412659	0.679856	0.878448	ENSG00000306715.1	siRBM10
2161.25	-0.094003	0.115227	-0.815804	0.414612	0.718035	ENSG00000306718.1	siRBM10
5114.46	-0.149545	0.127677	-1.17128	0.241485	0.551395	ENSG00000306721.1	siRBM10
16.7937	-0.377465	0.67236	-0.561404	0.574522	NA	ENSG00000306723.1	siRBM10
14.5937	-0.138476	0.71631	-0.193319	0.846709	NA	ENSG00000306725.1	siRBM10
36.8962	-0.410281	0.453561	-0.904577	0.365689	NA	ENSG00000306726.1	siRBM10
15.8804	0.0301809	0.669127	0.0451048	0.964024	NA	ENSG00000306736.1	siRBM10
111.741	-0.197631	0.270227	-0.731353	0.464563	0.754915	ENSG00000306744.1	siRBM10
34.1632	-0.268375	0.465011	-0.577138	0.563846	NA	ENSG00000306746.1	siRBM10
66.4231	-0.105026	0.340124	-0.308789	0.757482	0.910395	ENSG00000306749.1	siRBM10
31.5181	-0.127875	0.490341	-0.260788	0.794256	NA	ENSG00000306752.1	siRBM10
52.9064	0.0275713	0.374495	0.0736227	0.941311	0.982366	ENSG00000306759.1	siRBM10
150.698	-0.0565502	0.239176	-0.236438	0.813093	0.932836	ENSG00000306767.1	siRBM10
15.0456	0.108414	0.691071	0.156878	0.875341	NA	ENSG00000306779.1	siRBM10
107.135	-0.264578	0.294722	-0.89772	0.369335	0.680173	ENSG00000306782.1	siRBM10
15.3584	0.0195897	0.695896	0.0281503	0.977542	NA	ENSG00000306791.1	siRBM10
20.8869	0.193831	0.591047	0.327945	0.742953	NA	ENSG00000306798.1	siRBM10
54.5071	0.0444914	0.375994	0.11833	0.905806	0.96959	ENSG00000306799.1	siRBM10
507.126	-0.350141	0.149033	-2.34942	0.0188026	0.112024	ENSG00000306802.1	siRBM10
24.0815	-0.386095	0.567175	-0.680734	0.49604	NA	ENSG00000306811.1	siRBM10
113.542	0.136368	0.271905	0.501527	0.616	0.848773	ENSG00000306812.1	siRBM10
20.2826	0.101409	0.614059	0.165145	0.868829	NA	ENSG00000306815.1	siRBM10
48.2425	0.0964395	0.39638	0.243301	0.807772	0.93045	ENSG00000306830.1	siRBM10
45.6052	-0.630204	0.420237	-1.49964	0.133708	0.395709	ENSG00000306831.1	siRBM10
43.607	0.432802	0.439747	0.984206	0.325014	0.639065	ENSG00000306833.1	siRBM10
24.3592	-0.176642	0.543425	-0.325053	0.745141	NA	ENSG00000306834.1	siRBM10
611.906	0.21593	0.141641	1.52449	0.127388	0.385201	ENSG00000306835.1	siRBM10
46.9523	0.621363	0.422135	1.47195	0.141034	0.407681	ENSG00000306836.1	siRBM10
27.8115	0.053801	0.508761	0.105749	0.915781	NA	ENSG00000306839.1	siRBM10
44.6451	0.42182	0.415304	1.01569	0.309777	0.624826	ENSG00000306841.1	siRBM10
64.0693	0.632996	0.349704	1.81009	0.0702818	0.269818	ENSG00000306871.1	siRBM10
71.4594	-0.0873886	0.328149	-0.266307	0.790002	0.923437	ENSG00000306879.1	siRBM10
25.0405	-0.756573	0.545054	-1.38807	0.165116	NA	ENSG00000306884.1	siRBM10
9.86034	0.525927	0.890342	0.590702	0.55472	NA	ENSG00000306885.1	siRBM10
15.804	-0.0330697	0.692194	-0.0477752	0.961895	NA	ENSG00000306905.1	siRBM10
39.5314	-0.202833	0.436772	-0.464391	0.642367	NA	ENSG00000306917.1	siRBM10
282.003	-0.0709175	0.188672	-0.375877	0.707008	0.89139	ENSG00000306926.1	siRBM10
23.2597	0.357128	0.570574	0.625909	0.531374	NA	ENSG00000306932.1	siRBM10
2351.12	0.317395	0.138397	2.29336	0.0218271	0.123716	ENSG00000306949.1	siRBM10
51.5768	0.0474959	0.408471	0.116277	0.907433	0.970279	ENSG00000306953.1	siRBM10
86.7913	-0.216024	0.350552	-0.616239	0.537736	0.802903	ENSG00000306962.1	siRBM10
53.9135	-0.02395	0.376328	-0.0636412	0.949256	0.985584	ENSG00000306966.1	siRBM10
48.6975	0.182782	0.393502	0.4645	0.64229	0.861552	ENSG00000306967.1	siRBM10
89.8514	-0.559084	0.320552	-1.74413	0.0811362	0.295696	ENSG00000306969.1	siRBM10
120.024	0.322586	0.273901	1.17774	0.238898	0.548184	ENSG00000306975.1	siRBM10
28.3107	-0.410723	0.525999	-0.780845	0.434894	NA	ENSG00000306985.1	siRBM10
21.5659	-0.161085	0.578619	-0.278395	0.780709	NA	ENSG00000306994.1	siRBM10
29.1147	0.335239	0.527641	0.635354	0.525197	NA	ENSG00000306995.1	siRBM10
17.1298	-0.296354	0.666635	-0.444552	0.656644	NA	ENSG00000306997.1	siRBM10
50.1395	-0.170116	0.391935	-0.434041	0.664258	0.87221	ENSG00000307000.1	siRBM10
35.3444	0.171212	0.463125	0.369689	0.711614	NA	ENSG00000307007.1	siRBM10
354.743	0.187541	0.168211	1.11492	0.264886	0.577568	ENSG00000307009.1	siRBM10
36.9531	0.144497	0.453422	0.318681	0.749968	NA	ENSG00000307018.1	siRBM10
40.5686	-0.308919	0.456206	-0.677147	0.498312	NA	ENSG00000307028.1	siRBM10
4253.16	0.00933596	0.120663	0.0773721	0.938328	0.98102	ENSG00000307038.1	siRBM10
24.6871	-0.131508	0.556454	-0.236332	0.813175	NA	ENSG00000307041.1	siRBM10
286.522	-0.192422	0.185345	-1.03818	0.299185	0.614102	ENSG00000307045.1	siRBM10
18.0323	-0.951852	0.657772	-1.44708	0.147873	NA	ENSG00000307047.1	siRBM10
16.787	-0.973192	0.676989	-1.43753	0.150567	NA	ENSG00000307048.1	siRBM10
116.806	-0.148208	0.269561	-0.549811	0.582449	0.830124	ENSG00000307056.1	siRBM10
39.9073	0.335209	0.449394	0.745914	0.455719	NA	ENSG00000307059.1	siRBM10
33.8704	0.299775	0.464603	0.645228	0.51878	NA	ENSG00000307060.1	siRBM10
1671.08	-0.161614	0.135259	-1.19484	0.232148	0.539714	ENSG00000307061.1	siRBM10
15.7078	-0.100691	0.688504	-0.146246	0.883727	NA	ENSG00000307062.1	siRBM10
12.4686	-0.977023	0.85458	-1.14328	0.252923	NA	ENSG00000307063.1	siRBM10
92.0272	-0.0874395	0.316061	-0.276654	0.782046	0.920487	ENSG00000307069.1	siRBM10
25.845	-0.201405	0.537114	-0.374976	0.707679	NA	ENSG00000307075.1	siRBM10
294.154	-0.336626	0.182974	-1.83975	0.0658056	0.25938	ENSG00000307077.1	siRBM10
103.572	0.112108	0.277151	0.4045	0.685845	0.881244	ENSG00000307079.1	siRBM10
20.4002	0.203151	0.609791	0.333149	0.739022	NA	ENSG00000307084.1	siRBM10
4851.02	0.0360756	0.11003	0.32787	0.74301	0.904504	ENSG00000307088.1	siRBM10
158.281	-0.372899	0.250441	-1.48897	0.136496	0.400426	ENSG00000307090.1	siRBM10
25.5362	0.0909974	0.548526	0.165894	0.86824	NA	ENSG00000307094.1	siRBM10
154.794	0.0724205	0.665522	0.108818	0.913347	0.972473	ENSG00000307096.1	siRBM10
32.0118	-0.203113	0.488112	-0.416119	0.677323	NA	ENSG00000307098.1	siRBM10
41.2893	0.198463	0.426354	0.465489	0.641581	NA	ENSG00000307101.1	siRBM10
26.4338	0.300283	0.522712	0.574472	0.565649	NA	ENSG00000307106.1	siRBM10
91.8407	1.11237	0.299265	3.717	0.000201603	0.00346219	ENSG00000307112.1	siRBM10
305.671	-0.500714	0.23812	-2.10278	0.0354852	0.17257	ENSG00000307120.1	siRBM10
36.0894	0.184099	0.467422	0.393861	0.693684	NA	ENSG00000307122.1	siRBM10
18.7981	-0.609569	0.624575	-0.975974	0.329078	NA	ENSG00000307133.1	siRBM10
19.651	-0.328494	0.624417	-0.526081	0.598832	NA	ENSG00000307137.1	siRBM10
25.183	-0.259316	0.550323	-0.471207	0.637493	NA	ENSG00000307150.1	siRBM10
17.1887	0.319057	0.652552	0.488936	0.624887	NA	ENSG00000307155.1	siRBM10
21.5563	-1.37523	0.604928	-2.27338	0.0230034	NA	ENSG00000307169.1	siRBM10
11.3355	-0.49142	0.832875	-0.590029	0.555171	NA	ENSG00000307180.1	siRBM10
1386.48	0.0634358	0.114557	0.553749	0.579751	0.82843	ENSG00000307181.1	siRBM10
946.569	0.300172	0.125134	2.3988	0.0164489	0.101873	ENSG00000307187.1	siRBM10
16.548	-1.4732	0.682736	-2.15779	0.0309441	NA	ENSG00000307189.1	siRBM10
19.3036	0.0793126	0.610281	0.129961	0.896598	NA	ENSG00000307191.1	siRBM10
425.224	0.0984029	0.165092	0.596048	0.551143	0.812135	ENSG00000307192.1	siRBM10
17.207	-0.680871	0.646493	-1.05318	0.29226	NA	ENSG00000307195.1	siRBM10
22.2062	-1.38614	0.618488	-2.24117	0.0250152	NA	ENSG00000307196.1	siRBM10
113.166	0.157842	0.282349	0.559032	0.57614	0.826253	ENSG00000307201.1	siRBM10
67.359	-0.392032	0.346187	-1.13243	0.257455	0.569435	ENSG00000307206.1	siRBM10
111.063	-0.190093	0.281012	-0.676459	0.49875	0.778146	ENSG00000307215.1	siRBM10
95.3754	0.186847	0.300648	0.621479	0.534284	0.80123	ENSG00000307216.1	siRBM10
160.823	-0.836679	0.238038	-3.5149	0.000439927	0.00643217	ENSG00000307217.1	siRBM10
25.8309	-0.166929	0.528756	-0.315702	0.752229	NA	ENSG00000307218.1	siRBM10
21.1298	0.412979	0.592211	0.69735	0.485584	NA	ENSG00000307220.1	siRBM10
103.743	-0.0431981	0.281633	-0.153385	0.878095	0.959728	ENSG00000307222.1	siRBM10
126.501	-0.802112	0.275261	-2.914	0.00356826	0.0331102	ENSG00000307223.1	siRBM10
76.4428	0.260625	0.325267	0.801265	0.422978	0.724593	ENSG00000307228.1	siRBM10
19.4804	0.257987	0.608787	0.423772	0.671732	NA	ENSG00000307229.1	siRBM10
27.1462	0.0164434	0.522437	0.0314744	0.974891	NA	ENSG00000307240.1	siRBM10
34.3108	0.494836	0.488662	1.01263	0.311235	NA	ENSG00000307241.1	siRBM10
15.8481	-0.315717	0.668636	-0.472181	0.636797	NA	ENSG00000307247.1	siRBM10
27.0923	0.547236	0.524596	1.04316	0.296875	NA	ENSG00000307260.1	siRBM10
22.3911	0.466171	0.571982	0.815009	0.415067	NA	ENSG00000307273.1	siRBM10
25.8769	-0.15494	0.532477	-0.29098	0.771067	NA	ENSG00000307284.1	siRBM10
17.6183	-0.566722	0.650275	-0.871512	0.383475	NA	ENSG00000307289.1	siRBM10
61.7425	0.2306	0.361154	0.63851	0.523142	0.793911	ENSG00000307307.1	siRBM10
27.1536	0.0993359	0.522974	0.189944	0.849353	NA	ENSG00000307315.1	siRBM10
16.1393	0.00403519	0.690114	0.00584713	0.995335	NA	ENSG00000307316.1	siRBM10
30.3315	-0.334638	0.520893	-0.642432	0.520592	NA	ENSG00000307319.1	siRBM10
19.0114	0.0137464	0.623502	0.0220471	0.98241	NA	ENSG00000307321.1	siRBM10
40.5132	-0.306565	0.437753	-0.700315	0.483731	NA	ENSG00000307322.1	siRBM10
26.0116	-0.326892	0.578488	-0.56508	0.572019	NA	ENSG00000307323.1	siRBM10
141.751	0.0990833	0.268544	0.368965	0.712154	0.892947	ENSG00000307324.1	siRBM10
40.8435	0.236249	0.426254	0.554244	0.579412	NA	ENSG00000307328.1	siRBM10
62.6677	-0.139721	0.355972	-0.392507	0.694684	0.885915	ENSG00000307331.1	siRBM10
21.622	-0.179916	0.593237	-0.303278	0.761678	NA	ENSG00000307332.1	siRBM10
42.8568	-0.431318	0.444532	-0.970274	0.33191	0.645327	ENSG00000307334.1	siRBM10
129.615	0.603203	0.250233	2.41056	0.0159279	0.0994141	ENSG00000307338.1	siRBM10
20.7249	-0.00151885	0.591467	-0.00256793	0.997951	NA	ENSG00000307340.1	siRBM10
52.1434	-0.0777175	0.382555	-0.203153	0.839015	0.942976	ENSG00000307341.1	siRBM10
179.028	0.436475	0.230135	1.89661	0.0578797	0.23921	ENSG00000307342.1	siRBM10
211.198	-0.327275	0.208218	-1.57179	0.116	0.364889	ENSG00000307343.1	siRBM10
824.296	-0.0293175	0.167189	-0.175355	0.860801	0.952138	ENSG00000307361.1	siRBM10
40.2609	-0.109274	0.432533	-0.252638	0.800548	NA	ENSG00000307365.1	siRBM10
1104.6	0.336947	0.122367	2.75357	0.00589492	0.0480215	ENSG00000307367.1	siRBM10
46.3627	-0.669572	0.43899	-1.52526	0.127195	0.38496	ENSG00000307371.1	siRBM10
331.215	0.476362	0.199395	2.38904	0.0168927	0.104037	ENSG00000307388.1	siRBM10
50.9947	0.237783	0.402668	0.59052	0.554842	0.814187	ENSG00000307411.1	siRBM10
197.701	-0.0619075	0.208754	-0.296557	0.766805	0.914008	ENSG00000307412.1	siRBM10
13.1991	0.103928	0.769771	0.135012	0.892603	NA	ENSG00000307415.1	siRBM10
374.181	-0.116029	0.167868	-0.691191	0.489445	0.771678	ENSG00000307433.1	siRBM10
43.3844	-0.434014	0.424737	-1.02184	0.306856	0.621672	ENSG00000307435.1	siRBM10
15.8414	-0.0893246	0.679962	-0.131367	0.895485	NA	ENSG00000307440.1	siRBM10
107.952	0.0465066	0.273869	0.169814	0.865157	0.954099	ENSG00000307444.1	siRBM10
36.743	0.202188	0.455414	0.443965	0.657068	NA	ENSG00000307452.1	siRBM10
23.7853	-0.444327	0.567037	-0.783594	0.433278	NA	ENSG00000307468.1	siRBM10
430.676	0.0431906	0.165111	0.261585	0.793642	0.925239	ENSG00000307470.1	siRBM10
90.6728	0.134249	0.309604	0.433617	0.664567	0.872376	ENSG00000307472.1	siRBM10
26.8037	-0.00912934	0.534622	-0.0170762	0.986376	NA	ENSG00000307479.1	siRBM10
114.846	-0.195984	0.270447	-0.724666	0.468657	0.757252	ENSG00000307486.1	siRBM10
76.1046	0.0214309	0.334217	0.0641229	0.948872	0.985362	ENSG00000307498.1	siRBM10
95.1247	-0.287089	0.307891	-0.932437	0.351111	0.664887	ENSG00000307501.1	siRBM10
2497.42	0.230253	0.11603	1.98443	0.0472084	0.20829	ENSG00000307510.1	siRBM10
61.3276	0.0203573	0.364613	0.0558326	0.955475	0.986951	ENSG00000307533.1	siRBM10
63.0622	0.168111	0.345571	0.486472	0.626632	0.853866	ENSG00000307536.1	siRBM10
57.7734	0.173924	0.357916	0.485935	0.627013	0.854015	ENSG00000307540.1	siRBM10
22.9221	-0.00184942	0.560687	-0.00329849	0.997368	NA	ENSG00000307551.1	siRBM10
15.7533	0.0816005	0.722516	0.112939	0.910079	NA	ENSG00000307557.1	siRBM10
56.8417	-0.125711	0.39737	-0.316358	0.75173	0.908102	ENSG00000307566.1	siRBM10
46.7556	-0.0755913	0.410059	-0.184342	0.853745	0.94971	ENSG00000307584.1	siRBM10
124.052	-0.243682	0.264948	-0.919736	0.357711	0.671428	ENSG00000307585.2	siRBM10
31.0352	-0.315211	0.512239	-0.615359	0.538318	NA	ENSG00000307588.1	siRBM10
83.7182	0.0467596	0.317625	0.147216	0.882961	0.961513	ENSG00000307594.1	siRBM10
229.998	0.0178263	0.196703	0.0906252	0.92779	0.977469	ENSG00000307613.1	siRBM10
252.729	-0.189505	0.20126	-0.941592	0.346402	0.65894	ENSG00000307639.1	siRBM10
134.174	0.215222	0.301368	0.714148	0.475136	0.762385	ENSG00000307645.1	siRBM10
1149.6	0.676351	0.145519	4.64784	3.35424e-06	0.000112221	ENSG00000307651.1	siRBM10
11.202	-0.617794	0.806069	-0.766428	0.443422	NA	ENSG00000307656.1	siRBM10
48.6836	-0.554659	0.418315	-1.32594	0.18486	0.474551	ENSG00000307661.1	siRBM10
51.3019	-0.526692	0.407633	-1.29208	0.196331	0.492227	ENSG00000307669.1	siRBM10
745.301	-0.380782	0.14988	-2.54057	0.0110671	0.0768439	ENSG00000307673.1	siRBM10
520.273	0.405129	0.161108	2.51464	0.0119153	0.0810816	ENSG00000307674.1	siRBM10
35.042	0.0115218	0.469922	0.0245185	0.980439	NA	ENSG00000307687.1	siRBM10
26.4539	-0.00721273	0.520496	-0.0138574	0.988944	NA	ENSG00000307694.1	siRBM10
167.959	-0.0267296	0.227863	-0.117305	0.906618	0.969913	ENSG00000307695.1	siRBM10
26.9231	-0.127906	0.53443	-0.239332	0.810848	NA	ENSG00000307700.1	siRBM10
24.1504	-0.0529086	0.552581	-0.0957482	0.923721	NA	ENSG00000307729.1	siRBM10
12.6124	0.0533849	0.763293	0.0699402	0.944241	NA	ENSG00000307730.1	siRBM10
35.3824	-0.314384	0.468871	-0.670514	0.50253	NA	ENSG00000307734.1	siRBM10
36.568	0.412942	0.469079	0.880325	0.378683	NA	ENSG00000307747.1	siRBM10
12.0489	0.566647	0.809088	0.700354	0.483707	NA	ENSG00000307750.1	siRBM10
11.3176	-0.489028	0.817565	-0.598152	0.549739	NA	ENSG00000307754.1	siRBM10
15.1349	-0.337377	0.70602	-0.477857	0.632752	NA	ENSG00000307765.1	siRBM10
12.6622	-0.432807	0.768639	-0.563082	0.573379	NA	ENSG00000307772.1	siRBM10
25.2058	0.3931	0.542898	0.724076	0.469019	NA	ENSG00000307777.1	siRBM10
37.6479	0.197783	0.445305	0.444151	0.656933	NA	ENSG00000307784.1	siRBM10
79.2779	0.560932	0.31554	1.77769	0.0754551	0.282069	ENSG00000307789.1	siRBM10
17.7632	-0.476512	0.653975	-0.72864	0.466222	NA	ENSG00000307798.1	siRBM10
22.7474	-0.13184	0.566646	-0.232667	0.81602	NA	ENSG00000307802.1	siRBM10
15.7689	-0.496529	0.681883	-0.728173	0.466507	NA	ENSG00000307806.1	siRBM10
60.373	0.505665	0.361126	1.40024	0.16144	0.439993	ENSG00000307815.1	siRBM10
336.731	0.49109	0.206474	2.37846	0.0173852	0.105961	ENSG00000307816.1	siRBM10
20.9495	-0.284985	0.592812	-0.480735	0.630705	NA	ENSG00000307818.1	siRBM10
43.5299	-0.719056	0.429024	-1.67603	0.0937332	0.322997	ENSG00000307823.1	siRBM10
257.598	0.491765	0.189548	2.59441	0.00947547	0.0684759	ENSG00000307825.1	siRBM10
44.9613	0.64858	0.441757	1.46818	0.142055	0.409491	ENSG00000307827.1	siRBM10
30.5401	-0.550439	0.496142	-1.10944	0.267241	NA	ENSG00000307831.1	siRBM10
29.487	0.274004	0.497483	0.550781	0.581784	NA	ENSG00000307839.1	siRBM10
31.0667	-0.259127	0.51248	-0.505633	0.613114	NA	ENSG00000307846.1	siRBM10
23.3973	0.114103	0.55976	0.203843	0.838476	NA	ENSG00000307851.1	siRBM10
19.7993	0.230259	0.636146	0.36196	0.717382	NA	ENSG00000307856.1	siRBM10
30.928	1.00952	0.503674	2.00432	0.0450361	NA	ENSG00000307859.1	siRBM10
24.0951	-0.343267	0.546047	-0.628641	0.529584	NA	ENSG00000307861.1	siRBM10
289.61	-0.0871327	0.192878	-0.45175	0.651449	0.866504	ENSG00000307882.1	siRBM10
25.3641	0.00845746	0.534842	0.015813	0.987384	NA	ENSG00000307887.1	siRBM10
391.174	0.201074	0.16382	1.2274	0.219671	0.523915	ENSG00000307893.1	siRBM10
20.5404	0.712948	0.617225	1.15509	0.248055	NA	ENSG00000307897.1	siRBM10
49.4241	-0.249914	0.4054	-0.616462	0.537589	0.80282	ENSG00000307901.1	siRBM10
77.4524	-0.0451528	0.328224	-0.137567	0.890583	0.964257	ENSG00000307927.1	siRBM10
22.4697	-0.142412	0.563406	-0.252769	0.800447	NA	ENSG00000307931.1	siRBM10
673.003	0.0539395	0.137406	0.392557	0.694647	0.885915	ENSG00000307942.1	siRBM10
25.1848	0.149186	0.544857	0.273808	0.784232	NA	ENSG00000307943.1	siRBM10
79.0942	-0.0156184	0.312478	-0.0499823	0.960137	0.987757	ENSG00000307956.1	siRBM10
29.7799	0.935145	0.49799	1.87784	0.0604032	NA	ENSG00000307959.1	siRBM10
20.6951	0.0240454	0.597001	0.0402771	0.967872	NA	ENSG00000307961.1	siRBM10
122.536	-0.0144105	0.264476	-0.0544868	0.956547	0.987098	ENSG00000307989.1	siRBM10
147.704	-0.301433	0.247006	-1.22035	0.222332	0.527702	ENSG00000307990.1	siRBM10
107.984	0.0770655	0.274238	0.281017	0.778697	0.919343	ENSG00000307995.1	siRBM10
26.1419	-0.122412	0.53359	-0.229412	0.818549	NA	ENSG00000307998.1	siRBM10
21.9498	0.151902	0.574658	0.264334	0.791522	NA	ENSG00000308007.1	siRBM10
30.5823	0.588269	0.494307	1.19009	0.234012	NA	ENSG00000308009.1	siRBM10
13.9827	-0.0701197	0.723751	-0.0968837	0.922819	NA	ENSG00000308010.1	siRBM10
32.7472	0.267983	0.490877	0.545928	0.585116	NA	ENSG00000308019.1	siRBM10
13.4774	0.875557	0.798663	1.09628	0.272957	NA	ENSG00000308020.1	siRBM10
28.2314	-0.217496	0.508014	-0.428129	0.668557	NA	ENSG00000308026.1	siRBM10
18.4099	0.082989	0.624296	0.132932	0.894247	NA	ENSG00000308027.1	siRBM10
85.4561	0.213515	0.308386	0.692361	0.488711	0.77134	ENSG00000308028.1	siRBM10
49.4746	0.211729	0.389182	0.544036	0.586417	0.832515	ENSG00000308050.1	siRBM10
304.334	0.148533	0.181659	0.817644	0.413561	0.717294	ENSG00000308060.1	siRBM10
13.9234	-0.62913	0.746424	-0.842859	0.399307	NA	ENSG00000308061.1	siRBM10
9.40222	-0.929019	0.934068	-0.994595	0.319933	NA	ENSG00000308068.1	siRBM10
81.6954	-0.373859	0.309462	-1.20809	0.227012	0.533471	ENSG00000308069.1	siRBM10
6777.85	0.38136	0.108426	3.51724	0.000436063	0.0063898	ENSG00000308091.1	siRBM10
90.371	0.119223	0.30529	0.390523	0.69615	0.88645	ENSG00000308099.1	siRBM10
1495.62	-0.0735937	0.119303	-0.616867	0.537323	0.802802	ENSG00000308129.1	siRBM10
45.3206	-0.0860598	0.406196	-0.211868	0.83221	0.939836	ENSG00000308134.1	siRBM10
16.4702	0.692585	0.684405	1.01195	0.311561	NA	ENSG00000308137.1	siRBM10
252.149	-0.340653	0.195951	-1.73846	0.0821302	0.29782	ENSG00000308139.1	siRBM10
146.109	0.139506	0.243357	0.573256	0.566471	0.82045	ENSG00000308152.1	siRBM10
288.483	0.339275	0.189884	1.78675	0.073978	0.278882	ENSG00000308164.1	siRBM10
4630.63	0.021867	0.112621	0.194164	0.846047	0.946354	ENSG00000308185.1	siRBM10
48.5222	-0.257989	0.393162	-0.65619	0.511702	0.786986	ENSG00000308189.1	siRBM10
26.3151	-0.130223	0.524196	-0.248425	0.803806	NA	ENSG00000308192.1	siRBM10
36.8328	0.29633	0.460171	0.643957	0.519603	NA	ENSG00000308202.1	siRBM10
23.0565	0.312987	0.561227	0.557683	0.577061	NA	ENSG00000308204.1	siRBM10
58.9501	-0.237464	0.369056	-0.643436	0.519941	0.792578	ENSG00000308206.1	siRBM10
21.8303	0.50285	0.577174	0.871228	0.38363	NA	ENSG00000308214.1	siRBM10
28.0144	0.679578	0.540235	1.25793	0.208417	NA	ENSG00000308216.1	siRBM10
26.271	-0.0879164	0.528151	-0.166461	0.867794	NA	ENSG00000308219.1	siRBM10
158.642	-0.327556	0.232276	-1.4102	0.15848	0.435395	ENSG00000308223.1	siRBM10
215.181	-0.308409	0.208413	-1.4798	0.138927	0.404553	ENSG00000308228.1	siRBM10
224.551	-0.0779497	0.203458	-0.383124	0.701628	0.889066	ENSG00000308230.1	siRBM10
49.4197	-0.204467	0.391715	-0.521979	0.601685	0.841953	ENSG00000308240.1	siRBM10
22.2348	-0.346263	0.596432	-0.580558	0.561539	NA	ENSG00000308263.1	siRBM10
16.1538	0.14507	0.677141	0.214239	0.830361	NA	ENSG00000308264.1	siRBM10
333.671	0.280504	0.188579	1.48746	0.136894	0.401192	ENSG00000308267.1	siRBM10
15.4087	0.298234	0.70187	0.424913	0.6709	NA	ENSG00000308270.1	siRBM10
25.3961	0.214766	0.564179	0.380669	0.703449	NA	ENSG00000308272.1	siRBM10
17.8851	0.353208	0.636663	0.554779	0.579046	NA	ENSG00000308276.1	siRBM10
16.5853	0.692582	0.672749	1.02948	0.303255	NA	ENSG00000308278.1	siRBM10
22.9788	0.205437	0.604016	0.340119	0.733767	NA	ENSG00000308280.1	siRBM10
18.5691	-0.101556	0.634717	-0.160002	0.872879	NA	ENSG00000308285.1	siRBM10
47.2603	0.315572	0.423558	0.745051	0.456241	0.749208	ENSG00000308287.1	siRBM10
223.365	-0.0183299	0.211296	-0.0867499	0.93087	0.978571	ENSG00000308288.1	siRBM10
451.807	-0.282568	0.154694	-1.82662	0.0677574	0.263769	ENSG00000308290.1	siRBM10
57.6622	-0.0995574	0.373789	-0.266347	0.789972	0.923437	ENSG00000308291.1	siRBM10
376.894	0.246257	0.165124	1.49135	0.135871	0.399343	ENSG00000308298.1	siRBM10
101.515	0.0338603	0.288082	0.117537	0.906435	0.969897	ENSG00000308303.1	siRBM10
47.1387	0.0892161	0.404758	0.220418	0.825545	0.936725	ENSG00000308311.1	siRBM10
46.4686	-0.135036	0.4009	-0.336833	0.736243	0.901408	ENSG00000308313.1	siRBM10
106.601	-0.278097	0.281002	-0.989665	0.322338	0.636165	ENSG00000308327.1	siRBM10
62.7209	0.30973	0.346133	0.894829	0.370878	0.681605	ENSG00000308330.1	siRBM10
23.104	0.122473	0.558209	0.219404	0.826336	NA	ENSG00000308335.1	siRBM10
64.3944	0.136685	0.345023	0.396162	0.691985	0.884989	ENSG00000308355.1	siRBM10
118.992	-0.00535691	0.265964	-0.0201415	0.98393	0.995917	ENSG00000308356.1	siRBM10
332.966	-0.0330796	0.173422	-0.190747	0.848724	0.947426	ENSG00000308368.1	siRBM10
18.015	-0.12346	0.629484	-0.196128	0.84451	NA	ENSG00000308370.1	siRBM10
20.3197	0.437456	0.60144	0.727348	0.467013	NA	ENSG00000308378.1	siRBM10
775.104	0.0530856	0.184223	0.28816	0.773224	0.91703	ENSG00000308385.1	siRBM10
48.6888	0.251413	0.414928	0.60592	0.544568	0.80737	ENSG00000308388.1	siRBM10
23.4989	-0.119654	0.556734	-0.214922	0.829828	NA	ENSG00000308402.1	siRBM10
18.3543	-0.179826	0.622312	-0.288964	0.772609	NA	ENSG00000308405.1	siRBM10
30.6123	0.350085	0.489795	0.714757	0.474759	NA	ENSG00000308406.1	siRBM10
47.8266	-0.0616202	0.393577	-0.156565	0.875588	0.95885	ENSG00000308413.1	siRBM10
406.793	-0.0353576	0.159566	-0.221586	0.824636	0.936478	ENSG00000308414.1	siRBM10
18.3875	-0.508679	0.625624	-0.813073	0.416176	NA	ENSG00000308415.1	siRBM10
168.261	0.314729	0.224656	1.40094	0.161233	0.439613	ENSG00000308416.1	siRBM10
15.7971	-0.809756	0.698223	-1.15974	0.246155	NA	ENSG00000308423.1	siRBM10
18.1173	0.468574	0.63655	0.736116	0.46166	NA	ENSG00000308424.1	siRBM10
14.6545	-0.21547	0.741	-0.290782	0.771218	NA	ENSG00000308428.1	siRBM10
16.9358	-0.387291	0.64924	-0.596529	0.550822	NA	ENSG00000308429.1	siRBM10
68.3665	0.713495	0.374494	1.90523	0.0567508	0.236153	ENSG00000308437.1	siRBM10
36.3097	-0.0194538	0.447684	-0.0434544	0.965339	NA	ENSG00000308452.1	siRBM10
3401.29	0.508462	0.112858	4.50531	6.62749e-06	0.00019863	ENSG00000308468.1	siRBM10
26.1307	0.468288	0.52567	0.89084	0.373015	NA	ENSG00000308473.1	siRBM10
17.7019	-0.119887	0.661445	-0.18125	0.856172	NA	ENSG00000308476.1	siRBM10
44.478	0.0383869	0.444675	0.0863258	0.931207	0.978589	ENSG00000308487.1	siRBM10
43.713	-0.323621	0.411703	-0.786055	0.431836	0.731504	ENSG00000308494.1	siRBM10
57.3384	0.104272	0.361321	0.288586	0.772898	0.916797	ENSG00000308496.1	siRBM10
63.1596	0.0335108	0.35957	0.0931968	0.925747	0.977145	ENSG00000308497.1	siRBM10
81.2887	0.117766	0.331718	0.355019	0.722576	0.896288	ENSG00000308507.1	siRBM10
32.8762	0.0460804	0.488752	0.0942818	0.924885	NA	ENSG00000308516.1	siRBM10
239.748	0.11663	0.192332	0.606398	0.544251	0.807357	ENSG00000308521.1	siRBM10
158.091	-0.340468	0.247957	-1.3731	0.169722	0.452907	ENSG00000308527.1	siRBM10
22.2806	0.372106	0.567981	0.655139	0.512378	NA	ENSG00000308543.1	siRBM10
9.5254	0.0853114	0.901987	0.0945816	0.924647	NA	ENSG00000308546.1	siRBM10
251.2	-0.554612	0.198652	-2.79187	0.00524043	0.0441103	ENSG00000308550.1	siRBM10
1052.23	-0.0647326	0.127869	-0.506241	0.612687	0.847849	ENSG00000308554.1	siRBM10
29.1266	-0.251439	0.506419	-0.496504	0.619539	NA	ENSG00000308561.1	siRBM10
24.7043	0.474149	0.545625	0.869001	0.384847	NA	ENSG00000308562.1	siRBM10
27.4736	-0.137263	0.532386	-0.257827	0.796541	NA	ENSG00000308570.1	siRBM10
31.2347	0.592642	0.503547	1.17694	0.239221	NA	ENSG00000308577.1	siRBM10
26.9757	-0.130456	0.523904	-0.249007	0.803355	NA	ENSG00000308579.1	siRBM10
25.0742	-0.100406	0.562394	-0.178533	0.858304	NA	ENSG00000308580.1	siRBM10
23.1158	-0.0677065	0.558531	-0.121223	0.903515	NA	ENSG00000308585.1	siRBM10
161.008	-0.388283	0.231401	-1.67797	0.0933536	0.322131	ENSG00000308601.1	siRBM10
540.434	0.434538	0.182314	2.38346	0.0171509	0.10501	ENSG00000308602.1	siRBM10
18.994	0.948541	0.656777	1.44424	0.148672	NA	ENSG00000308604.1	siRBM10
59.6551	0.630769	0.380061	1.65965	0.0969845	0.328798	ENSG00000308605.1	siRBM10
19.1797	-0.169915	0.607446	-0.27972	0.779692	NA	ENSG00000308606.1	siRBM10
3921.66	-0.227581	0.0989305	-2.30042	0.0214246	0.122286	ENSG00000308608.1	siRBM10
10.1881	1.74225	0.881741	1.97593	0.0481633	NA	ENSG00000308623.1	siRBM10
83.2159	0.056301	0.304338	0.184995	0.853233	0.949413	ENSG00000308628.1	siRBM10
30.6872	-0.385408	0.491842	-0.783601	0.433274	NA	ENSG00000308631.1	siRBM10
30.6131	0.290576	0.494764	0.587304	0.557	NA	ENSG00000308636.1	siRBM10
48.2335	0.00531489	0.395571	0.013436	0.98928	0.997635	ENSG00000308641.1	siRBM10
2562.85	-0.208887	0.103512	-2.01799	0.0435922	0.197144	ENSG00000308642.1	siRBM10
15.8814	-0.31513	0.692889	-0.454806	0.649249	NA	ENSG00000308649.1	siRBM10
21.6285	-0.833313	0.580951	-1.43439	0.15146	NA	ENSG00000308650.1	siRBM10
24.9194	-0.0933219	0.551882	-0.169098	0.86572	NA	ENSG00000308658.1	siRBM10
101.768	0.0389347	0.279853	0.139126	0.889351	0.963791	ENSG00000308672.1	siRBM10
109.513	0.533343	0.272235	1.95913	0.0500981	0.216833	ENSG00000308674.1	siRBM10
24.9134	-0.091759	0.554539	-0.165469	0.868575	NA	ENSG00000308687.1	siRBM10
56.6868	0.195774	0.368906	0.530688	0.595635	0.838131	ENSG00000308689.1	siRBM10
18.3566	0.129257	0.658872	0.196179	0.84447	NA	ENSG00000308692.1	siRBM10
2611.35	0.0791269	0.115806	0.683271	0.494436	0.775406	ENSG00000308695.1	siRBM10
177.375	0.186902	0.22457	0.832264	0.40526	0.711441	ENSG00000308697.1	siRBM10
171.323	-0.0893075	0.243734	-0.366414	0.714057	0.893846	ENSG00000308699.1	siRBM10
30.7783	0.642885	0.513343	1.25235	0.210443	NA	ENSG00000308705.1	siRBM10
75.2314	0.320483	0.325665	0.984091	0.325071	0.639082	ENSG00000308706.1	siRBM10
24.5951	0.35002	0.562401	0.622368	0.5337	NA	ENSG00000308709.1	siRBM10
101.63	0.261158	0.291633	0.895501	0.370519	0.681269	ENSG00000308729.1	siRBM10
25.6241	0.200743	0.535314	0.375	0.70766	NA	ENSG00000308733.1	siRBM10
169.702	0.502923	0.224797	2.23723	0.0252711	0.13678	ENSG00000308739.1	siRBM10
1516.36	-0.000205282	0.119621	-0.00171611	0.998631	0.999916	ENSG00000308759.1	siRBM10
69.0142	0.42112	0.330778	1.27312	0.202976	0.499929	ENSG00000308767.1	siRBM10
10.6903	-0.498547	0.845082	-0.58994	0.555231	NA	ENSG00000308771.1	siRBM10
49.7351	-0.190368	0.387453	-0.491332	0.623192	0.851892	ENSG00000308779.1	siRBM10
29.4776	0.404312	0.515016	0.785047	0.432426	NA	ENSG00000308789.1	siRBM10
149.385	-0.400425	0.239242	-1.67373	0.0941845	0.323659	ENSG00000308793.1	siRBM10
24.9547	0.458738	0.538031	0.852625	0.393867	NA	ENSG00000308797.1	siRBM10
12.6714	0.244467	0.776009	0.315031	0.752738	NA	ENSG00000308808.1	siRBM10
25.0014	0.420796	0.537895	0.782301	0.434038	NA	ENSG00000308809.1	siRBM10
20.5304	0.126464	0.596945	0.211853	0.832222	NA	ENSG00000308811.1	siRBM10
686.381	-0.0121659	0.153031	-0.0794995	0.936635	0.98048	ENSG00000308813.1	siRBM10
10.4393	-0.0853112	0.880097	-0.0969339	0.922779	NA	ENSG00000308814.1	siRBM10
16.2836	-0.194906	0.69045	-0.282288	0.777723	NA	ENSG00000308815.1	siRBM10
21.6026	0.0228835	0.600737	0.0380924	0.969614	NA	ENSG00000308821.1	siRBM10
44.0088	-0.250626	0.420722	-0.595706	0.551372	0.812219	ENSG00000308826.1	siRBM10
25.6374	0.0869167	0.534313	0.16267	0.870778	NA	ENSG00000308832.1	siRBM10
58.1402	-0.117002	0.378852	-0.308833	0.757449	0.910395	ENSG00000308852.1	siRBM10
45.1522	-0.24746	0.410842	-0.602323	0.546959	0.80935	ENSG00000308860.1	siRBM10
82.7775	0.250504	0.30697	0.816053	0.41447	0.717987	ENSG00000308869.1	siRBM10
25.6827	0.234021	0.531187	0.440562	0.65953	NA	ENSG00000308878.1	siRBM10
34.4566	-0.0468794	0.472841	-0.099144	0.921024	NA	ENSG00000308888.1	siRBM10
1175.77	-0.133271	0.124381	-1.07147	0.283957	0.598591	ENSG00000308900.1	siRBM10
975.706	0.33727	0.135758	2.48434	0.0129791	0.0862145	ENSG00000308905.1	siRBM10
107.742	-0.137986	0.285599	-0.483147	0.628991	0.854887	ENSG00000308909.1	siRBM10
16.5792	-0.592193	0.660261	-0.896907	0.369769	NA	ENSG00000308918.1	siRBM10
95.5816	-0.0780363	0.301639	-0.258708	0.795861	0.926348	ENSG00000308934.1	siRBM10
33.0683	0.170168	0.493611	0.344742	0.730289	NA	ENSG00000308960.1	siRBM10
12.47	-0.861831	0.808158	-1.06641	0.286236	NA	ENSG00000308961.1	siRBM10
806.084	-0.118517	0.140409	-0.844087	0.398621	0.706145	ENSG00000308966.1	siRBM10
454.159	0.503554	0.157718	3.19276	0.00140921	0.0163281	ENSG00000308967.1	siRBM10
43.1668	0.0638395	0.451405	0.141424	0.887535	0.963243	ENSG00000308976.1	siRBM10
177.278	-0.54264	0.242291	-2.23962	0.0251154	0.136116	ENSG00000308977.1	siRBM10
59.3482	-0.0901872	0.363997	-0.247769	0.804313	0.929268	ENSG00000308983.1	siRBM10
199.289	0.641179	0.219322	2.92346	0.00346168	0.0323481	ENSG00000308991.1	siRBM10
259.584	0.0377641	0.221337	0.170618	0.864524	0.954085	ENSG00000308992.1	siRBM10
46.5726	-0.121226	0.40212	-0.301467	0.763058	0.91332	ENSG00000308998.1	siRBM10
27.3659	-0.287339	0.518066	-0.554639	0.579142	NA	ENSG00000308999.1	siRBM10
33.9516	0.321005	0.483258	0.664252	0.506529	NA	ENSG00000309001.1	siRBM10
36.0393	-0.226733	0.475051	-0.477282	0.633162	NA	ENSG00000309014.1	siRBM10
112.142	-0.0238544	0.280292	-0.0851054	0.932178	0.978838	ENSG00000309023.1	siRBM10
54.5436	-0.096077	0.37638	-0.255266	0.798518	0.927329	ENSG00000309024.1	siRBM10
22.5361	0.629769	0.571027	1.10287	0.270083	NA	ENSG00000309026.1	siRBM10
2476.72	0.022492	0.118449	0.189887	0.849398	0.947761	ENSG00000309030.1	siRBM10
18.9498	-0.0588059	0.625948	-0.0939469	0.925151	NA	ENSG00000309034.1	siRBM10
160.035	0.55608	0.236273	2.35355	0.0185951	0.111209	ENSG00000309043.1	siRBM10
39.7421	-0.240796	0.457545	-0.526279	0.598694	NA	ENSG00000309058.1	siRBM10
29.1377	-0.594755	0.524695	-1.13353	0.256994	NA	ENSG00000309063.1	siRBM10
1447.67	0.290284	0.11897	2.43998	0.0146881	0.0943005	ENSG00000309069.1	siRBM10
52.4157	-0.0462198	0.377059	-0.12258	0.90244	0.968261	ENSG00000309071.1	siRBM10
250.861	-0.250308	0.200904	-1.24591	0.212798	0.513674	ENSG00000309093.1	siRBM10
12.028	-0.681373	0.790954	-0.861458	0.388986	NA	ENSG00000309099.1	siRBM10
14.9837	-0.141497	0.69534	-0.203494	0.838749	NA	ENSG00000309101.1	siRBM10
26.9793	-0.139611	0.543036	-0.257094	0.797107	NA	ENSG00000309104.1	siRBM10
36.6675	0.267424	0.454414	0.588504	0.556194	NA	ENSG00000309105.1	siRBM10
78.3938	-0.105273	0.313273	-0.336041	0.73684	0.901613	ENSG00000309107.1	siRBM10
93.8676	0.0374987	0.356926	0.10506	0.916328	0.97325	ENSG00000309112.1	siRBM10
35.9958	0.179836	0.458412	0.392301	0.694836	NA	ENSG00000309114.1	siRBM10
68.6236	-0.022482	0.336649	-0.0667818	0.946755	0.984245	ENSG00000309115.1	siRBM10
130.727	-0.345595	0.276126	-1.25159	0.210721	0.510437	ENSG00000309117.1	siRBM10
22.6489	-0.10726	0.584394	-0.18354	0.854374	NA	ENSG00000309118.1	siRBM10
58.0834	0.212389	0.358992	0.591625	0.554102	0.813884	ENSG00000309120.1	siRBM10
146.508	0.344839	0.235954	1.46147	0.143887	0.41236	ENSG00000309129.1	siRBM10
4627.01	-0.311387	0.125397	-2.48321	0.0130206	0.0863541	ENSG00000309143.1	siRBM10
31.1384	-0.296442	0.484059	-0.612409	0.540267	NA	ENSG00000309144.1	siRBM10
17.2196	0.045213	0.64779	0.0697958	0.944356	NA	ENSG00000309145.1	siRBM10
97.7359	0.586446	0.302116	1.94113	0.0522424	0.222991	ENSG00000309149.1	siRBM10
35.869	-0.00519047	0.470616	-0.0110291	0.9912	NA	ENSG00000309151.1	siRBM10
164.374	0.132028	0.234818	0.562259	0.57394	0.824221	ENSG00000309153.1	siRBM10
109.942	0.236487	0.26963	0.877078	0.380444	0.690044	ENSG00000309154.1	siRBM10
72.1403	0.272472	0.332099	0.820455	0.411957	0.716223	ENSG00000309168.1	siRBM10
5300.27	-0.0228753	0.112237	-0.203812	0.8385	0.942679	ENSG00000309174.1	siRBM10
11172.1	0.0446534	0.101788	0.438692	0.660885	0.870455	ENSG00000309182.1	siRBM10
28.5057	0.11181	0.525442	0.212793	0.831488	NA	ENSG00000309183.1	siRBM10
16.5648	-0.354987	0.667678	-0.531674	0.594952	NA	ENSG00000309197.1	siRBM10
1754.4	-0.0554525	0.11586	-0.478617	0.632211	0.856816	ENSG00000309198.1	siRBM10
1014.89	-0.149666	0.125533	-1.19225	0.233164	0.54103	ENSG00000309202.1	siRBM10
53.9482	0.305108	0.390382	0.781564	0.434471	0.733459	ENSG00000309204.1	siRBM10
69.6975	0.570996	0.342622	1.66655	0.0956044	0.326241	ENSG00000309214.1	siRBM10
304.067	-0.139572	0.18121	-0.77022	0.441169	0.737751	ENSG00000309217.1	siRBM10
321.839	-0.124337	0.174599	-0.712129	0.476385	0.762878	ENSG00000309225.1	siRBM10
22.9197	0.0711247	0.572055	0.124332	0.901052	NA	ENSG00000309229.1	siRBM10
734.109	0.136709	0.143969	0.949572	0.34233	0.655395	ENSG00000309231.1	siRBM10
762.87	0.443797	0.135168	3.28329	0.00102604	0.0127062	ENSG00000309239.1	siRBM10
703.992	0.0771775	0.134397	0.574248	0.5658	0.82024	ENSG00000309241.1	siRBM10
83.5633	0.194956	0.314967	0.618973	0.535934	0.802026	ENSG00000309242.1	siRBM10
35.7749	-0.207432	0.451575	-0.459352	0.645981	NA	ENSG00000309250.1	siRBM10
22.9277	0.691548	0.565419	1.22307	0.221303	NA	ENSG00000309252.1	siRBM10
38.0341	0.473695	0.474078	0.999192	0.317702	NA	ENSG00000309259.1	siRBM10
21.3491	-0.327482	0.59611	-0.549366	0.582755	NA	ENSG00000309260.1	siRBM10
24.7174	0.424506	0.545427	0.7783	0.436392	NA	ENSG00000309263.1	siRBM10
48.9223	-0.691427	0.407439	-1.69701	0.0896951	0.314313	ENSG00000309267.1	siRBM10
40.7291	0.00961752	0.443293	0.0216956	0.982691	NA	ENSG00000309279.1	siRBM10
219.778	-0.412998	0.207229	-1.99296	0.0462662	0.2054	ENSG00000309281.1	siRBM10
77.1802	0.135595	0.325706	0.41631	0.677183	0.877178	ENSG00000309294.1	siRBM10
31.2699	0.0289364	0.484233	0.0597571	0.952349	NA	ENSG00000309295.1	siRBM10
17.7267	0.324471	0.675418	0.4804	0.630943	NA	ENSG00000309311.1	siRBM10
279.36	-0.112035	0.183389	-0.610916	0.541255	0.804797	ENSG00000309313.1	siRBM10
23.6291	-0.489853	0.551619	-0.888029	0.374525	NA	ENSG00000309318.1	siRBM10
28.3068	0.398135	0.52663	0.756006	0.449646	NA	ENSG00000309320.1	siRBM10
198.623	0.0724076	0.209855	0.345036	0.730067	0.899252	ENSG00000309327.1	siRBM10
20.1513	0.12589	0.617382	0.20391	0.838424	NA	ENSG00000309332.1	siRBM10
34.1528	0.100101	0.490953	0.20389	0.838439	NA	ENSG00000309338.1	siRBM10
37.1724	0.140419	0.442754	0.31715	0.75113	NA	ENSG00000309350.1	siRBM10
122.553	-0.459503	0.262751	-1.74881	0.080323	0.293763	ENSG00000309351.1	siRBM10
22.1223	0.113271	0.583746	0.194042	0.846143	NA	ENSG00000309363.1	siRBM10
707.275	0.267771	0.136095	1.96753	0.0491216	0.213844	ENSG00000309375.1	siRBM10
13.9467	0.27904	0.763358	0.365543	0.714706	NA	ENSG00000309402.1	siRBM10
306.982	-0.0533578	0.180617	-0.29542	0.767673	0.914363	ENSG00000309416.1	siRBM10
15.6725	-0.640332	0.693031	-0.923959	0.355507	NA	ENSG00000309418.1	siRBM10
145.556	-0.220894	0.251245	-0.879199	0.379293	0.689065	ENSG00000309420.1	siRBM10
152.218	0.346379	0.23428	1.47848	0.139278	0.404964	ENSG00000309423.1	siRBM10
111.762	-0.12549	0.277977	-0.451439	0.651673	0.866627	ENSG00000309428.1	siRBM10
88.9074	0.0380875	0.303511	0.12549	0.900136	0.967005	ENSG00000309434.1	siRBM10
277.485	-0.170537	0.182566	-0.93411	0.350247	0.664028	ENSG00000309441.1	siRBM10
489.104	-0.523869	0.153432	-3.41435	0.000639344	0.00870488	ENSG00000309442.1	siRBM10
34.6457	-0.25555	0.483268	-0.528795	0.596948	NA	ENSG00000309452.1	siRBM10
14.6358	-0.87728	0.707835	-1.23938	0.215203	NA	ENSG00000309455.1	siRBM10
28.6156	-0.00523254	0.512174	-0.0102163	0.991849	NA	ENSG00000309457.1	siRBM10
42.043	-0.22211	0.419256	-0.52977	0.596271	NA	ENSG00000309470.1	siRBM10
43.3059	-0.100743	0.41712	-0.241521	0.809151	0.931128	ENSG00000309471.1	siRBM10
65.1907	0.0499982	0.343049	0.145747	0.884121	0.962098	ENSG00000309487.1	siRBM10
21.8322	-0.214147	0.599585	-0.357159	0.720973	NA	ENSG00000309494.1	siRBM10
46.504	0.177208	0.400736	0.442207	0.65834	0.86968	ENSG00000309511.1	siRBM10
17.628	0.389739	0.638631	0.610273	0.541681	NA	ENSG00000309517.1	siRBM10
12.9588	0.655032	0.826887	0.792167	0.428264	NA	ENSG00000309543.1	siRBM10
19.8955	-0.645507	0.607214	-1.06306	0.287753	NA	ENSG00000309547.1	siRBM10
29.5938	0.0644712	0.504301	0.127843	0.898274	NA	ENSG00000309553.1	siRBM10
680.629	-0.0755421	0.164614	-0.458905	0.646302	0.864131	ENSG00000309555.1	siRBM10
25.4864	0.557948	0.542583	1.02832	0.3038	NA	ENSG00000309565.1	siRBM10
56.9185	0.33041	0.36409	0.907496	0.364145	0.676235	ENSG00000309566.1	siRBM10
20.1446	0.000709028	0.618418	0.00114652	0.999085	NA	ENSG00000309573.1	siRBM10
38.986	0.37409	0.444948	0.84075	0.400488	NA	ENSG00000309577.1	siRBM10
26.5293	-0.102875	0.53269	-0.193123	0.846863	NA	ENSG00000309593.1	siRBM10
25.2345	0.0356449	0.540589	0.0659371	0.947428	NA	ENSG00000309595.1	siRBM10
34.7597	-0.0779284	0.473253	-0.164666	0.869207	NA	ENSG00000309599.1	siRBM10
28.0863	-0.236808	0.523469	-0.452383	0.650993	NA	ENSG00000309602.1	siRBM10
65.0753	-0.0793231	0.342407	-0.231663	0.8168	0.934439	ENSG00000309609.1	siRBM10
13.543	-0.319126	0.732654	-0.435576	0.663145	NA	ENSG00000309617.1	siRBM10
123.637	-0.0298648	0.267918	-0.11147	0.911244	0.972006	ENSG00000309618.1	siRBM10
281.028	-0.644163	0.185052	-3.48099	0.000499571	0.00712703	ENSG00000309620.1	siRBM10
17.0662	0.175106	0.665016	0.263311	0.792311	NA	ENSG00000309621.1	siRBM10
47.3035	-0.369844	0.402243	-0.919454	0.357858	0.67153	ENSG00000309655.1	siRBM10
36.3532	0.298109	0.454638	0.655706	0.512013	NA	ENSG00000309657.1	siRBM10
24.5498	-0.556963	0.561982	-0.991068	0.321652	NA	ENSG00000309658.1	siRBM10
12.6423	0.896454	0.82148	1.09127	0.275156	NA	ENSG00000309659.1	siRBM10
19.4758	-0.576121	0.628382	-0.916833	0.35923	NA	ENSG00000309660.1	siRBM10
155.628	0.0654555	0.235549	0.277884	0.781101	0.920309	ENSG00000309663.1	siRBM10
24.4366	0.194147	0.538924	0.360249	0.718661	NA	ENSG00000309666.1	siRBM10
18.302	0.46353	0.628279	0.737778	0.460649	NA	ENSG00000309690.1	siRBM10
24.3546	0.41354	0.584842	0.707097	0.479506	NA	ENSG00000309692.1	siRBM10
42.7834	0.26805	0.421939	0.635283	0.525244	NA	ENSG00000309702.1	siRBM10
21.8301	0.0326146	0.5759	0.0566324	0.954838	NA	ENSG00000309720.1	siRBM10
137.075	0.563768	0.252501	2.23274	0.0255661	0.137881	ENSG00000309724.1	siRBM10
30.5304	0.606842	0.51545	1.1773	0.239074	NA	ENSG00000309725.1	siRBM10
14.0577	-0.43222	0.716424	-0.603302	0.546308	NA	ENSG00000309730.1	siRBM10
37.796	-0.0226715	0.438922	-0.0516527	0.958805	NA	ENSG00000309731.1	siRBM10
64.1855	0.0463794	0.343658	0.134958	0.892645	0.964425	ENSG00000309745.1	siRBM10
41.1836	0.152098	0.420448	0.361752	0.717538	NA	ENSG00000309751.1	siRBM10
49.9405	-0.0752879	0.391245	-0.192432	0.847404	0.946791	ENSG00000309757.1	siRBM10
48.4627	0.1917	0.412494	0.464735	0.642121	0.861475	ENSG00000309772.1	siRBM10
498.996	0.148817	0.148337	1.00324	0.315746	0.629595	ENSG00000309777.1	siRBM10
15.1359	-0.103806	0.705677	-0.147101	0.883052	NA	ENSG00000309778.1	siRBM10
13.8086	-0.144318	0.724825	-0.199107	0.842179	NA	ENSG00000309779.1	siRBM10
196.959	0.00838327	0.211546	0.0396286	0.968389	0.990382	ENSG00000309792.1	siRBM10
13.8703	1.09646	0.737585	1.48655	0.137132	NA	ENSG00000309796.1	siRBM10
58.6133	-0.215753	0.355654	-0.606637	0.544092	0.8072	ENSG00000309800.1	siRBM10
17.5614	0.426962	0.679172	0.628651	0.529577	NA	ENSG00000309811.1	siRBM10
19.9121	0.282737	0.610263	0.463304	0.643147	NA	ENSG00000309820.1	siRBM10
25.5533	-0.20058	0.557461	-0.35981	0.718989	NA	ENSG00000309827.1	siRBM10
25.5168	0.111941	0.530371	0.211063	0.832838	NA	ENSG00000309828.1	siRBM10
152.86	0.107199	0.244925	0.437681	0.661618	0.870874	ENSG00000309831.1	siRBM10
25.2244	-0.183262	0.54472	-0.336434	0.736544	NA	ENSG00000309832.1	siRBM10
25.5557	-0.330539	0.555384	-0.595153	0.551741	NA	ENSG00000309833.1	siRBM10
35.5121	-0.273085	0.463758	-0.588852	0.55596	NA	ENSG00000309837.1	siRBM10
14.062	-0.397954	0.722601	-0.550724	0.581823	NA	ENSG00000309840.1	siRBM10
32.4424	-0.37815	0.473724	-0.798251	0.424725	NA	ENSG00000309870.1	siRBM10
16.3395	0.520435	0.67219	0.774238	0.43879	NA	ENSG00000309874.1	siRBM10
13.1588	0.00836621	0.743101	0.0112585	0.991017	NA	ENSG00000309877.1	siRBM10
1256.02	-0.324566	0.129607	-2.50423	0.0122718	0.0828897	ENSG00000309878.1	siRBM10
587.463	0.113904	0.142013	0.802069	0.422513	0.724444	ENSG00000309880.1	siRBM10
26.3968	-0.426574	0.536572	-0.794999	0.426614	NA	ENSG00000309888.1	siRBM10
12.7071	-0.101956	0.848417	-0.120172	0.904347	NA	ENSG00000309892.1	siRBM10
52.1753	-0.378755	0.378679	-1.0002	0.317214	0.63128	ENSG00000309897.1	siRBM10
19.8994	0.781888	0.639725	1.22223	0.221622	NA	ENSG00000309906.1	siRBM10
237.66	-0.20373	0.196654	-1.03598	0.30021	0.615105	ENSG00000309941.1	siRBM10
109.942	0.399869	0.282562	1.41516	0.157023	0.433175	ENSG00000309942.1	siRBM10
39.1339	0.0705145	0.445154	0.158405	0.874138	NA	ENSG00000309946.1	siRBM10
60.8429	0.0739413	0.351731	0.210221	0.833495	0.940512	ENSG00000309959.1	siRBM10
12.1258	-0.0598177	0.79223	-0.0755055	0.939813	NA	ENSG00000309988.1	siRBM10
14.0091	-0.68639	0.763593	-0.898895	0.368708	NA	ENSG00000309992.1	siRBM10
68.7493	-0.00899193	0.337704	-0.0266266	0.978758	0.994083	ENSG00000309994.1	siRBM10
30.2358	0.228863	0.497185	0.460318	0.645288	NA	ENSG00000309998.1	siRBM10
25.9334	0.480485	0.562631	0.853996	0.393107	NA	ENSG00000310001.1	siRBM10
267.704	0.237643	0.186687	1.27295	0.203037	0.499946	ENSG00000310005.1	siRBM10
22.0172	-0.114433	0.61749	-0.185319	0.852978	NA	ENSG00000310009.1	siRBM10
55.2061	0.0501272	0.370509	0.135293	0.89238	0.964425	ENSG00000310015.1	siRBM10
222.41	0.0746787	0.200438	0.372577	0.709464	0.892414	ENSG00000310019.1	siRBM10
72.2502	0.274426	0.343857	0.79808	0.424824	0.726309	ENSG00000310022.1	siRBM10
738.233	-0.155312	0.137422	-1.13018	0.2584	0.570476	ENSG00000310024.1	siRBM10
50.041	0.139844	0.401963	0.347904	0.727912	0.898681	ENSG00000310029.1	siRBM10
25.4583	-0.186514	0.59813	-0.311829	0.75517	NA	ENSG00000310032.1	siRBM10
23.8913	-0.281225	0.565125	-0.497633	0.618742	NA	ENSG00000310037.1	siRBM10
46.8221	-0.0933547	0.412573	-0.226274	0.820988	0.934898	ENSG00000310044.1	siRBM10
34.9526	-0.428967	0.479568	-0.894486	0.371062	NA	ENSG00000310059.1	siRBM10
87.44	-0.220924	0.307456	-0.718557	0.472414	0.760645	ENSG00000310061.1	siRBM10
580.111	0.0497008	0.144616	0.343674	0.731091	0.8999	ENSG00000310065.1	siRBM10
1244.28	0.0180046	0.118443	0.152011	0.879179	0.959966	ENSG00000310072.1	siRBM10
249.694	0.454895	0.224751	2.02399	0.0429708	0.19538	ENSG00000310074.1	siRBM10
242.901	-0.0826621	0.194983	-0.423946	0.671605	0.874717	ENSG00000310076.1	siRBM10
27.7587	-0.199475	0.529133	-0.376985	0.706185	NA	ENSG00000310097.1	siRBM10
164.292	0.357315	0.229309	1.55823	0.119179	0.370183	ENSG00000310101.1	siRBM10
77.1501	-0.141229	0.321503	-0.439277	0.660461	0.870455	ENSG00000310107.1	siRBM10
84.2452	0.230054	0.312403	0.7364	0.461487	0.752159	ENSG00000310112.1	siRBM10
2346.3	-0.190861	0.10412	-1.83308	0.0667905	0.261692	ENSG00000310113.1	siRBM10
43.9394	0.0879296	0.457788	0.192075	0.847684	0.946865	ENSG00000310116.1	siRBM10
21.4233	-0.610807	0.602697	-1.01346	0.310842	NA	ENSG00000310118.1	siRBM10
42.0923	0.0194466	0.431277	0.0450908	0.964035	NA	ENSG00000310120.1	siRBM10
32.3633	-0.232702	0.528056	-0.440677	0.659447	NA	ENSG00000310123.1	siRBM10
48.5882	0.617425	0.451105	1.36869	0.171095	0.45464	ENSG00000310127.1	siRBM10
235.417	-0.255223	0.197534	-1.29205	0.19634	0.492227	ENSG00000310129.1	siRBM10
32.7573	0.719124	0.490005	1.46759	0.142217	NA	ENSG00000310132.1	siRBM10
30.4921	0.630513	0.506919	1.24382	0.213568	NA	ENSG00000310134.1	siRBM10
16.6642	0.071276	0.675405	0.105531	0.915955	NA	ENSG00000310146.1	siRBM10
16.5982	-0.311544	0.669642	-0.465239	0.64176	NA	ENSG00000310147.1	siRBM10
34.9209	-0.526012	0.527307	-0.997545	0.3185	NA	ENSG00000310152.1	siRBM10
138.719	-0.140026	0.245134	-0.571224	0.567848	0.820997	ENSG00000310156.1	siRBM10
21.8166	-0.244435	0.603462	-0.405055	0.685437	NA	ENSG00000310157.1	siRBM10
33.1896	0.306235	0.466985	0.65577	0.511972	NA	ENSG00000310160.1	siRBM10
71.8467	-0.472574	0.325215	-1.45311	0.146192	0.415575	ENSG00000310164.1	siRBM10
21.9012	0.109549	0.601359	0.18217	0.855449	NA	ENSG00000310166.1	siRBM10
28.079	0.513809	0.542482	0.947144	0.343565	NA	ENSG00000310173.1	siRBM10
8.6177	-0.72718	0.96882	-0.750584	0.452903	NA	ENSG00000310174.1	siRBM10
109.358	0.0079906	0.272048	0.0293721	0.976568	0.993019	ENSG00000310190.1	siRBM10
159.451	-0.274877	0.240259	-1.14408	0.252589	0.56424	ENSG00000310203.1	siRBM10
15.6891	0.498893	0.689433	0.723628	0.469294	NA	ENSG00000310228.1	siRBM10
32.8969	0.138367	0.499783	0.276854	0.781892	NA	ENSG00000310234.1	siRBM10
38.3732	-0.145736	0.458413	-0.317914	0.75055	NA	ENSG00000310235.1	siRBM10
342.462	0.0664321	0.169589	0.391724	0.695262	0.886196	ENSG00000310236.1	siRBM10
664.981	0.0504491	0.144141	0.349997	0.726341	0.898093	ENSG00000310238.1	siRBM10
188.252	0.0594893	0.220845	0.26937	0.787645	0.922025	ENSG00000310243.1	siRBM10
1114.64	0.170135	0.122291	1.39123	0.164156	0.444285	ENSG00000310246.1	siRBM10
33.6822	0.223211	0.464053	0.481003	0.630515	NA	ENSG00000310249.1	siRBM10
9397.54	-0.114465	0.101922	-1.12307	0.261409	0.573483	ENSG00000310253.1	siRBM10
20.4043	-0.262385	0.612614	-0.428304	0.66843	NA	ENSG00000310254.1	siRBM10
30.0777	0.743164	0.508606	1.46118	0.143966	NA	ENSG00000310260.1	siRBM10
18.067	0.549741	0.657662	0.835902	0.40321	NA	ENSG00000310264.1	siRBM10
51.1533	1.49048	0.398294	3.74216	0.000182444	0.00321794	ENSG00000310272.1	siRBM10
240.189	-0.221899	0.198628	-1.11716	0.263926	0.576329	ENSG00000310275.1	siRBM10
24.9179	-0.0881841	0.541297	-0.162913	0.870587	NA	ENSG00000310288.1	siRBM10
31.6206	-0.584771	0.490724	-1.19165	0.233398	NA	ENSG00000310291.1	siRBM10
30.3999	-0.687207	0.497384	-1.38164	0.167081	NA	ENSG00000310295.1	siRBM10
444.186	0.0965805	0.156484	0.617192	0.537108	0.802802	ENSG00000310306.1	siRBM10
53.0984	-0.0471617	0.392791	-0.120068	0.904429	0.968911	ENSG00000310316.1	siRBM10
243.778	-0.0923618	0.201143	-0.459185	0.646101	0.863949	ENSG00000310320.1	siRBM10
335.018	0.408162	0.175408	2.32693	0.019969	0.116581	ENSG00000310323.1	siRBM10
16.988	0.00940323	0.672448	0.0139836	0.988843	NA	ENSG00000310330.1	siRBM10
40.2929	0.244841	0.439105	0.557591	0.577124	NA	ENSG00000310335.1	siRBM10
53.3544	-0.304965	0.414637	-0.735499	0.462036	0.75272	ENSG00000310336.1	siRBM10
33.5807	0.359695	0.477013	0.754057	0.450815	NA	ENSG00000310339.1	siRBM10
119.664	-0.261751	0.262144	-0.998501	0.318037	0.63218	ENSG00000310351.1	siRBM10
257.177	0.0855489	0.199483	0.428854	0.66803	0.873196	ENSG00000310356.1	siRBM10
147.79	-0.24231	0.251447	-0.963661	0.335216	0.648665	ENSG00000310372.1	siRBM10
15.2256	0.225406	0.698483	0.322708	0.746916	NA	ENSG00000310373.1	siRBM10
438037	-0.298909	0.139054	-2.14959	0.0315879	0.159523	ENSG00000310376.1	siRBM10
20.5005	0.276712	0.621167	0.445471	0.655979	NA	ENSG00000310377.1	siRBM10
38.2223	0.0898294	0.447423	0.200771	0.840878	NA	ENSG00000310379.1	siRBM10
17.6804	1.26362	0.707723	1.78547	0.0741856	NA	ENSG00000310382.1	siRBM10
34.4172	0.0722246	0.481177	0.1501	0.880686	NA	ENSG00000310386.1	siRBM10
2665.55	0.436756	0.119759	3.64695	0.000265369	0.00430843	ENSG00000310399.1	siRBM10
24.8768	0.229355	0.548424	0.418208	0.675795	NA	ENSG00000310402.1	siRBM10
182.193	-0.10674	0.224189	-0.476114	0.633993	0.857463	ENSG00000310407.1	siRBM10
262.479	0.0789016	0.189522	0.416318	0.677177	0.877178	ENSG00000310412.1	siRBM10
9.81769	-0.802168	0.864281	-0.928133	0.353339	NA	ENSG00000310414.1	siRBM10
2138.24	-0.167992	0.131392	-1.27856	0.201053	0.497507	ENSG00000310416.1	siRBM10
38.148	-0.148554	0.45476	-0.326666	0.743921	NA	ENSG00000310417.1	siRBM10
126.726	-0.221574	0.271048	-0.817473	0.413658	0.717369	ENSG00000310418.1	siRBM10
29.5727	-0.445678	0.507867	-0.877548	0.380189	NA	ENSG00000310419.1	siRBM10
22.0754	0.149538	0.614855	0.243208	0.807844	NA	ENSG00000310431.1	siRBM10
1109.65	-0.102812	0.12586	-0.816879	0.413997	0.717628	ENSG00000310432.1	siRBM10
29.606	0.148338	0.511414	0.290054	0.771775	NA	ENSG00000310449.1	siRBM10
230.349	0.0845418	0.198729	0.425413	0.670536	0.874075	ENSG00000310451.1	siRBM10
24.2105	-0.167222	0.550924	-0.303531	0.761486	NA	ENSG00000310455.1	siRBM10
13.2172	-0.141429	0.788167	-0.179441	0.857591	NA	ENSG00000310456.1	siRBM10
32.9768	0.194226	0.471064	0.412312	0.68011	NA	ENSG00000310465.1	siRBM10
22.2113	0.0476804	0.56983	0.0836747	0.933315	NA	ENSG00000310466.1	siRBM10
319.322	-0.270925	0.202774	-1.3361	0.181518	0.469707	ENSG00000310469.1	siRBM10
20.0338	-0.616053	0.60205	-1.02326	0.306186	NA	ENSG00000310472.1	siRBM10
32.1046	0.43287	0.4814	0.89919	0.368552	NA	ENSG00000310474.1	siRBM10
90.3868	0.144428	0.293759	0.491655	0.622963	0.851889	ENSG00000310490.1	siRBM10
61.0178	-0.0934386	0.361085	-0.258772	0.795812	0.926348	ENSG00000310496.1	siRBM10
35.6422	0.881478	0.488914	1.80293	0.0713993	NA	ENSG00000310508.1	siRBM10
9421.77	0.368178	0.0957494	3.84522	0.000120443	0.00227672	ENSG00000310517.1	siRBM10
62.7738	-0.0174626	0.352195	-0.0495822	0.960455	0.987898	ENSG00000310519.2	siRBM10
898122	-0.0362484	0.122	-0.297118	0.766377	0.914008	ENSG00000310521.1	siRBM10
5645.04	0.0282055	0.0967249	0.291605	0.770589	0.915874	ENSG00000310523.1	siRBM10
954.212	0.080001	0.127135	0.629261	0.529178	0.797958	ENSG00000310525.1	siRBM10
6100.64	-0.000579953	0.0975764	-0.00594358	0.995258	0.999214	ENSG00000310526.1	siRBM10
5763.45	0.0163599	0.0970802	0.168519	0.866175	0.954602	ENSG00000310527.1	siRBM10
6023.41	0.0202068	0.0956303	0.211301	0.832653	0.940073	ENSG00000310528.1	siRBM10
765.313	-0.000638014	0.141147	-0.0045202	0.996393	0.99957	ENSG00000310533.1	siRBM10
640.042	-0.00891656	0.14555	-0.0612612	0.951151	0.985794	ENSG00000310534.1	siRBM10
417.47	0.0418253	0.163318	0.256097	0.797876	0.927172	ENSG00000310535.1	siRBM10
367.57	0.036772	0.171644	0.214234	0.830365	0.939025	ENSG00000310536.1	siRBM10
550.798	0.0335389	0.148632	0.225651	0.821473	0.935071	ENSG00000310537.1	siRBM10
16.1983	-0.513816	0.673697	-0.76268	0.445654	NA	ENSG00000310539.1	siRBM10
49.6687	-0.198432	0.392712	-0.505285	0.613358	0.847849	ENSG00000310540.2	siRBM10
25.3596	-0.506445	0.539177	-0.939292	0.347581	NA	ENSG00000310542.1	siRBM10
19.2419	0.715255	0.638402	1.12038	0.262551	NA	ENSG00000310549.1	siRBM10
103.811	6.74855	3.50495	1.92543	0.0541752	0.229155	ENSG00000310553.1	siRBM10
40.4744	0.286998	0.446344	0.642997	0.520226	NA	ENSG00000310556.1	siRBM10
1817.48	-0.55747	0.101085	-5.51489	3.49003e-08	5.76637e-07	ENSG00000000003.16	siTFIP11
2850.57	0.279703	0.0740217	3.77867	0.000157669	0.00106537	ENSG00000000419.14	siTFIP11
1467.69	0.0285038	0.106109	0.268627	0.788216	0.889347	ENSG00000000457.14	siTFIP11
3164.01	0.190039	0.0886846	2.14286	0.0321245	0.0959802	ENSG00000000460.17	siTFIP11
24.611	0.974092	0.618396	1.57519	0.115213	0.258784	ENSG00000000971.17	siTFIP11
4514.21	0.402916	0.0784436	5.13638	2.80088e-07	3.79969e-06	ENSG00000001036.14	siTFIP11
4354.91	0.534121	0.0777261	6.87184	6.33795e-12	2.14683e-10	ENSG00000001084.13	siTFIP11
2108.87	-0.0272096	0.0823983	-0.33022	0.741233	0.860296	ENSG00000001167.15	siTFIP11
906.785	-0.0213776	0.102335	-0.208898	0.834528	0.916349	ENSG00000001460.18	siTFIP11
2917.68	0.307041	0.0793701	3.86847	0.000109519	0.000775133	ENSG00000001461.18	siTFIP11
2760.94	-0.00333948	0.109159	-0.030593	0.975594	0.987822	ENSG00000001497.18	siTFIP11
3007.63	0.409827	0.0835946	4.90255	9.45996e-07	1.1224e-05	ENSG00000001561.7	siTFIP11
121.889	-0.867337	0.254326	-3.41034	0.000648827	0.00361574	ENSG00000001617.12	siTFIP11
63.9572	0.166679	0.350892	0.475014	0.634777	0.794083	ENSG00000001626.18	siTFIP11
4214.81	0.202594	0.0739208	2.74069	0.0061311	0.0245804	ENSG00000001629.10	siTFIP11
8079.65	0.322133	0.0764252	4.21501	2.49764e-05	0.000212169	ENSG00000001630.18	siTFIP11
2922.3	0.0686847	0.0820323	0.837287	0.402431	0.612158	ENSG00000001631.17	siTFIP11
1641.12	-0.321639	0.0849479	-3.78631	0.000152902	0.00103822	ENSG00000002016.18	siTFIP11
21.0313	0.00395216	0.554339	0.0071295	0.994312	0.996925	ENSG00000002079.15	siTFIP11
637.107	-0.487478	0.148564	-3.28125	0.00103346	0.00538384	ENSG00000002330.14	siTFIP11
2311.09	0.165802	0.0775122	2.13904	0.0324322	0.0966858	ENSG00000002549.13	siTFIP11
1942.09	-1.25773	0.10278	-12.2371	1.97011e-34	7.99127e-32	ENSG00000002586.20	siTFIP11
228.283	-0.87616	0.197143	-4.44428	8.81864e-06	8.35004e-05	ENSG00000002745.13	siTFIP11
406.678	-0.621396	0.142993	-4.34565	1.38863e-05	0.000125448	ENSG00000002746.15	siTFIP11
1594.97	0.191867	0.0984626	1.94863	0.0513402	0.140093	ENSG00000002822.16	siTFIP11
1378.54	0.27309	0.0949573	2.87592	0.00402845	0.0172163	ENSG00000002834.19	siTFIP11
750.662	0.521904	0.139741	3.73478	0.000187878	0.00123918	ENSG00000002919.15	siTFIP11
6791.62	0.201315	0.0697455	2.88643	0.00389641	0.0167341	ENSG00000003056.8	siTFIP11
1557.13	-0.196459	0.0928721	-2.11538	0.0343979	0.101302	ENSG00000003096.15	siTFIP11
123.373	-0.534355	0.257316	-2.07665	0.0378343	0.109657	ENSG00000003137.9	siTFIP11
572.707	0.187364	0.140362	1.33486	0.181921	0.360242	ENSG00000003147.19	siTFIP11
634.538	-0.787913	0.172954	-4.55563	5.22298e-06	5.22943e-05	ENSG00000003249.15	siTFIP11
2282.13	0.213422	0.0801765	2.6619	0.00777001	0.029913	ENSG00000003393.16	siTFIP11
125.736	0.973647	0.254599	3.82423	0.000131182	0.000907068	ENSG00000003400.16	siTFIP11
1230.03	0.152326	0.0975853	1.56095	0.118535	0.264108	ENSG00000003402.21	siTFIP11
1745.08	0.992398	0.0886441	11.1953	4.29921e-29	1.18228e-26	ENSG00000003436.16	siTFIP11
1498.09	0.302027	0.0972506	3.10565	0.00189859	0.00901909	ENSG00000003509.16	siTFIP11
4256.38	0.501147	0.0713293	7.02582	2.12808e-12	7.82062e-11	ENSG00000003756.17	siTFIP11
2503.53	-0.312112	0.0842641	-3.70397	0.000212249	0.00137574	ENSG00000003987.14	siTFIP11
7504.82	-0.4433	0.0742725	-5.96856	2.39351e-09	4.99482e-08	ENSG00000003989.18	siTFIP11
2734.38	0.121056	0.0782432	1.54718	0.121821	0.269559	ENSG00000004059.11	siTFIP11
1062.15	-0.348064	0.115489	-3.01383	0.00257969	0.0117888	ENSG00000004139.14	siTFIP11
4358.17	-0.205788	0.0756394	-2.72064	0.00651547	0.0258563	ENSG00000004142.12	siTFIP11
1066.05	-0.651571	0.190032	-3.42875	0.000606357	0.0034184	ENSG00000004399.13	siTFIP11
11883.8	-0.0737407	0.0682137	-1.08102	0.279686	0.483837	ENSG00000004455.18	siTFIP11
15463	-0.507405	0.0649139	-7.81659	5.42714e-15	2.85894e-13	ENSG00000004478.8	siTFIP11
9042.7	-0.178792	0.0652385	-2.74059	0.00613281	0.0245843	ENSG00000004487.18	siTFIP11
5038.23	0.266915	0.0714887	3.73368	0.000188706	0.00124259	ENSG00000004534.15	siTFIP11
1105.57	-1.32946	0.10898	-12.1992	3.14083e-34	1.24293e-31	ENSG00000004660.15	siTFIP11
4975.15	0.152529	0.0836863	1.82263	0.06836	0.174627	ENSG00000004700.16	siTFIP11
4383.29	0.401917	0.0785919	5.11398	3.15446e-07	4.2159e-06	ENSG00000004766.17	siTFIP11
29.198	-1.07926	0.513572	-2.10148	0.0355991	0.10425	ENSG00000004776.13	siTFIP11
112.162	-0.334169	0.279075	-1.19742	0.231143	0.425904	ENSG00000004777.19	siTFIP11
4583.75	0.187597	0.0828747	2.26362	0.0235972	0.0750569	ENSG00000004779.10	siTFIP11
162.265	0.122934	0.240204	0.511788	0.608799	0.776965	ENSG00000004799.8	siTFIP11
42.5069	0.385813	0.452133	0.853317	0.393484	0.603457	ENSG00000004809.14	siTFIP11
19.2612	0.453151	0.737674	0.614297	0.539019	0.727142	ENSG00000004838.14	siTFIP11
35.8955	-0.135068	0.503631	-0.268188	0.788555	0.889577	ENSG00000004846.17	siTFIP11
6565.96	0.13024	0.0727412	1.79045	0.0733812	0.184291	ENSG00000004864.14	siTFIP11
4932.57	0.387904	0.0734071	5.28429	1.26195e-07	1.84378e-06	ENSG00000004866.22	siTFIP11
11357	0.396548	0.0835069	4.74869	2.04741e-06	2.25362e-05	ENSG00000004897.12	siTFIP11
18.485	0.964388	0.588215	1.63952	0.101106	0.233997	ENSG00000004948.16	siTFIP11
363.518	0.360339	0.159242	2.26284	0.0236457	0.0751815	ENSG00000004961.15	siTFIP11
1388.82	-0.196687	0.0980295	-2.0064	0.0448133	0.125882	ENSG00000004975.12	siTFIP11
2221.07	0.49571	0.10977	4.51591	6.30466e-06	6.19958e-05	ENSG00000005007.14	siTFIP11
3874.68	0.0461247	0.0903939	0.510263	0.609867	0.777747	ENSG00000005020.13	siTFIP11
9551.06	-0.0263232	0.0955653	-0.275448	0.782972	0.886042	ENSG00000005022.6	siTFIP11
2838.14	-0.0647318	0.0793467	-0.81581	0.414609	0.623017	ENSG00000005059.16	siTFIP11
1195	-0.508731	0.103854	-4.89851	9.65684e-07	1.14408e-05	ENSG00000005073.6	siTFIP11
3157.12	0.0151112	0.102739	0.147084	0.883066	0.943204	ENSG00000005075.16	siTFIP11
2570.27	0.097974	0.0803726	1.219	0.222845	0.414997	ENSG00000005100.13	siTFIP11
281.581	0.523437	0.197051	2.65636	0.00789903	0.0302947	ENSG00000005108.17	siTFIP11
3644.96	-0.724895	0.0778419	-9.31239	1.24987e-20	1.37021e-18	ENSG00000005156.12	siTFIP11
3174.58	0.177921	0.0784956	2.26664	0.0234122	0.0745859	ENSG00000005175.10	siTFIP11
1216.15	-0.11972	0.118336	-1.0117	0.311682	0.518511	ENSG00000005187.12	siTFIP11
1002.35	-0.780114	0.0997612	-7.81982	5.28998e-15	2.79121e-13	ENSG00000005189.20	siTFIP11
3692.81	-0.00918819	0.0956739	-0.0960365	0.923492	0.963827	ENSG00000005194.15	siTFIP11
568.383	-0.26237	0.158163	-1.65886	0.0971445	0.227294	ENSG00000005206.17	siTFIP11
53.9451	0.737529	0.377073	1.95593	0.0504735	0.138275	ENSG00000005238.20	siTFIP11
43.2345	0.14618	0.417099	0.350468	0.725988	0.851956	ENSG00000005243.10	siTFIP11
2520.05	-0.6209	0.0824985	-7.5262	5.2239e-14	2.40447e-12	ENSG00000005249.14	siTFIP11
1142.08	0.0292485	0.0933869	0.313198	0.754131	0.868278	ENSG00000005302.19	siTFIP11
3164.12	0.480899	0.0874172	5.5012	3.77222e-08	6.1885e-07	ENSG00000005339.15	siTFIP11
58.8437	-0.360125	0.354309	-1.01641	0.309432	0.516434	ENSG00000005379.17	siTFIP11
4284.32	-0.429716	0.0837644	-5.13005	2.89658e-07	3.90828e-06	ENSG00000005436.14	siTFIP11
494.499	-0.989827	0.140817	-7.02919	2.07738e-12	7.64297e-11	ENSG00000005448.17	siTFIP11
873.966	-0.0272781	0.113921	-0.239449	0.810758	0.90282	ENSG00000005469.12	siTFIP11
411.583	0.545951	0.152743	3.57431	0.000351148	0.00212668	ENSG00000005471.19	siTFIP11
4022.02	0.495018	0.0715668	6.91686	4.61754e-12	1.60427e-10	ENSG00000005483.23	siTFIP11
560.516	0.123649	0.164571	0.751342	0.452447	0.656703	ENSG00000005486.17	siTFIP11
142.659	-1.03208	0.251826	-4.09838	4.1605e-05	0.000332861	ENSG00000005513.11	siTFIP11
6393.49	-0.592712	0.0793076	-7.47358	7.80423e-14	3.48825e-12	ENSG00000005700.15	siTFIP11
1779.37	0.0627377	0.0836667	0.749853	0.453343	0.657619	ENSG00000005801.18	siTFIP11
14186.8	0.260801	0.0673864	3.87023	0.000108731	0.000770712	ENSG00000005810.20	siTFIP11
4240.55	0.23105	0.0774893	2.98171	0.00286646	0.0128993	ENSG00000005812.11	siTFIP11
20.768	0.233814	0.631373	0.370327	0.711139	0.842822	ENSG00000005844.19	siTFIP11
486.771	-0.349016	0.13611	-2.56422	0.0103407	0.0380394	ENSG00000005882.12	siTFIP11
265.428	-0.665414	0.184149	-3.61346	0.000302134	0.00186819	ENSG00000005884.18	siTFIP11
3204.52	0.672211	0.0736982	9.12113	7.4342e-20	7.39999e-18	ENSG00000005889.16	siTFIP11
4291	-0.231514	0.0766171	-3.02171	0.00251352	0.0115448	ENSG00000005893.17	siTFIP11
104.234	-0.361047	0.278347	-1.29711	0.194592	0.378047	ENSG00000005961.19	siTFIP11
4999.21	-0.0487796	0.0791638	-0.616186	0.537772	0.726338	ENSG00000006007.12	siTFIP11
432.389	-0.174817	0.210556	-0.830262	0.406391	0.615825	ENSG00000006015.18	siTFIP11
361.242	-0.9955	0.173206	-5.7475	9.05729e-09	1.69547e-07	ENSG00000006016.12	siTFIP11
247.653	0.0137905	0.246221	0.0560088	0.955335	0.979206	ENSG00000006025.13	siTFIP11
1158.69	-0.270291	0.104867	-2.57746	0.00995303	0.0368334	ENSG00000006042.12	siTFIP11
548.768	-0.106638	0.132721	-0.803476	0.4217	0.629562	ENSG00000006062.18	siTFIP11
215.999	-0.527124	0.18935	-2.78387	0.00537149	0.0219755	ENSG00000006071.16	siTFIP11
632.37	-0.611939	0.128891	-4.74773	2.05709e-06	2.26139e-05	ENSG00000006118.15	siTFIP11
11701.8	0.0555688	0.0938065	0.592377	0.553598	0.737449	ENSG00000006125.18	siTFIP11
183.476	1.62961	0.246539	6.60992	3.8452e-11	1.12818e-09	ENSG00000006128.12	siTFIP11
2489.58	0.0389427	0.0875373	0.444869	0.656414	0.807822	ENSG00000006194.11	siTFIP11
387.244	-1.27446	0.176762	-7.21005	5.59331e-13	2.21886e-11	ENSG00000006282.22	siTFIP11
94.2211	-1.27607	0.287249	-4.44239	8.89665e-06	8.41165e-05	ENSG00000006283.18	siTFIP11
459.411	0.879867	0.196307	4.4821	7.39105e-06	7.16367e-05	ENSG00000006327.14	siTFIP11
147.385	-0.0490823	0.218537	-0.224595	0.822294	0.909394	ENSG00000006377.11	siTFIP11
841.867	0.679521	0.12281	5.53312	3.14576e-08	5.26456e-07	ENSG00000006432.16	siTFIP11
1800.17	0.266769	0.0834453	3.19693	0.00138896	0.00692561	ENSG00000006451.8	siTFIP11
33787.7	-0.341584	0.0946633	-3.60841	0.000308079	0.00189798	ENSG00000006453.14	siTFIP11
3035.24	0.524322	0.075655	6.93043	4.19565e-12	1.46397e-10	ENSG00000006459.11	siTFIP11
461.871	2.24559	0.210782	10.6536	1.67735e-26	3.70272e-24	ENSG00000006468.15	siTFIP11
6518.44	0.124525	0.0805297	1.54632	0.122026	0.269912	ENSG00000006530.18	siTFIP11
36.6972	-0.994979	0.416518	-2.3888	0.0169033	0.0571519	ENSG00000006534.17	siTFIP11
3635.74	0.162856	0.075288	2.16311	0.0305327	0.0921403	ENSG00000006576.17	siTFIP11
3057.58	-0.404331	0.0805264	-5.02111	5.1375e-07	6.56088e-06	ENSG00000006607.14	siTFIP11
2226.5	-0.56717	0.0880615	-6.44061	1.18995e-10	3.20448e-09	ENSG00000006625.18	siTFIP11
3369.9	0.438002	0.0743519	5.89094	3.84006e-09	7.74938e-08	ENSG00000006634.8	siTFIP11
17.8504	-0.280511	0.707045	-0.396737	0.691561	0.829894	ENSG00000006638.13	siTFIP11
6837.85	0.487354	0.0660121	7.3828	1.54991e-13	6.71492e-12	ENSG00000006652.15	siTFIP11
2911.93	0.236956	0.0886065	2.67426	0.00748949	0.0289809	ENSG00000006695.12	siTFIP11
1044.94	0.0926836	0.122047	0.759411	0.447607	0.652216	ENSG00000006704.11	siTFIP11
3519.13	-0.0676338	0.118809	-0.569266	0.569176	0.748508	ENSG00000006712.15	siTFIP11
4380.16	0.219418	0.0776826	2.82455	0.0047347	0.0198071	ENSG00000006715.16	siTFIP11
1139.89	-0.169501	0.110266	-1.53719	0.124246	0.273406	ENSG00000006740.18	siTFIP11
5542.54	-0.297142	0.067896	-4.37643	1.20641e-05	0.000110619	ENSG00000006744.19	siTFIP11
245.985	0.333116	0.183197	1.81835	0.0690101	0.175835	ENSG00000006747.15	siTFIP11
7384.47	0.209418	0.0674994	3.10251	0.00191888	0.00910612	ENSG00000006831.10	siTFIP11
795.221	0.271581	0.105242	2.58054	0.00986469	0.0365714	ENSG00000006837.12	siTFIP11
135.942	-0.497981	0.218812	-2.27584	0.0228554	0.0731634	ENSG00000007001.14	siTFIP11
2074.5	-0.0649376	0.0848905	-0.764957	0.444297	0.649346	ENSG00000007047.16	siTFIP11
173.396	-0.441366	0.204969	-2.15333	0.0312928	0.0940232	ENSG00000007062.12	siTFIP11
840.37	0.0110191	0.164159	0.0671249	0.946482	0.975244	ENSG00000007080.11	siTFIP11
9247.45	0.396874	0.0645841	6.14507	7.99294e-10	1.86867e-08	ENSG00000007168.15	siTFIP11
138.541	-1.084	0.287715	-3.76762	0.000164813	0.00110683	ENSG00000007171.19	siTFIP11
67.1457	0.0709109	0.310438	0.228422	0.819318	0.907884	ENSG00000007174.18	siTFIP11
11725.8	-0.193264	0.0725449	-2.66406	0.00772036	0.029755	ENSG00000007202.16	siTFIP11
176.143	-0.898881	0.221434	-4.05936	4.92078e-05	0.000386323	ENSG00000007237.19	siTFIP11
298.632	-0.880517	0.181754	-4.84456	1.26892e-06	1.46797e-05	ENSG00000007255.10	siTFIP11
665.744	-1.05947	0.171236	-6.1872	6.12408e-10	1.45729e-08	ENSG00000007264.15	siTFIP11
3216.77	0.236867	0.0873627	2.71131	0.00670179	0.0264534	ENSG00000007341.19	siTFIP11
64.1382	0.00244168	0.337433	0.00723603	0.994227	0.996916	ENSG00000007350.18	siTFIP11
836.694	-0.213415	0.116087	-1.8384	0.0660034	0.170296	ENSG00000007372.25	siTFIP11
1581.55	-0.0616532	0.165084	-0.373467	0.708801	0.841447	ENSG00000007376.8	siTFIP11
295.804	-0.435166	0.197677	-2.2014	0.0277076	0.08541	ENSG00000007384.15	siTFIP11
2753.22	0.24075	0.083167	2.89477	0.00379432	0.0163796	ENSG00000007392.17	siTFIP11
129.331	-0.600154	0.242022	-2.47975	0.0131474	0.0464184	ENSG00000007402.12	siTFIP11
60.7722	-1.29067	0.405129	-3.18584	0.00144336	0.00715943	ENSG00000007516.15	siTFIP11
1176.39	-0.175541	0.115096	-1.52517	0.127217	0.27818	ENSG00000007520.4	siTFIP11
1003.33	-0.26329	0.154863	-1.70015	0.089103	0.213623	ENSG00000007541.17	siTFIP11
1945.14	0.292325	0.12132	2.40953	0.0159731	0.0545895	ENSG00000007545.16	siTFIP11
218.629	0.0177814	0.185667	0.0957705	0.923703	0.963861	ENSG00000007866.22	siTFIP11
2793.87	-0.00699601	0.107297	-0.0652025	0.948013	0.975705	ENSG00000007923.17	siTFIP11
22.0123	0.258027	0.631298	0.408724	0.682742	0.824463	ENSG00000007933.13	siTFIP11
1740.27	-0.192734	0.0933066	-2.06559	0.0388669	0.112139	ENSG00000007944.16	siTFIP11
633.125	-0.239666	0.130978	-1.82982	0.0672776	0.172677	ENSG00000007952.18	siTFIP11
801.188	-0.412543	0.137299	-3.00471	0.00265835	0.0120851	ENSG00000007968.7	siTFIP11
7221.55	0.109586	0.0744968	1.47102	0.141286	0.301111	ENSG00000008018.9	siTFIP11
4196.86	-0.262666	0.0734636	-3.57546	0.000349616	0.00211819	ENSG00000008083.14	siTFIP11
1018.14	-0.336414	0.112784	-2.9828	0.00285621	0.0128585	ENSG00000008086.13	siTFIP11
1173.22	0.440832	0.142553	3.09241	0.00198536	0.00939548	ENSG00000008128.23	siTFIP11
2096.31	-0.0315888	0.0871565	-0.362438	0.717025	0.846687	ENSG00000008130.15	siTFIP11
32.9646	0.231796	0.445222	0.52063	0.602625	0.772107	ENSG00000008226.20	siTFIP11
1115.66	-0.101716	0.113243	-0.898208	0.369075	0.579946	ENSG00000008256.17	siTFIP11
2823.04	0.0336557	0.0948617	0.354787	0.722749	0.850051	ENSG00000008277.15	siTFIP11
2596.47	0.200222	0.0886589	2.25834	0.0239244	0.0758966	ENSG00000008282.10	siTFIP11
684.471	-0.0524137	0.132148	-0.39663	0.69164	0.829958	ENSG00000008283.16	siTFIP11
14105.5	0.0934524	0.0647074	1.44423	0.148674	0.31275	ENSG00000008294.22	siTFIP11
240.367	0.105224	0.216403	0.486243	0.626795	0.788475	ENSG00000008300.17	siTFIP11
10880.8	-0.252621	0.0870496	-2.90204	0.00370743	0.016058	ENSG00000008311.16	siTFIP11
783.73	0.195724	0.111414	1.75672	0.078965	0.194579	ENSG00000008324.12	siTFIP11
186.633	-0.79299	0.250698	-3.16314	0.0015608	0.00766347	ENSG00000008382.16	siTFIP11
1318.51	0.0411324	0.093265	0.441027	0.659193	0.809482	ENSG00000008394.13	siTFIP11
1186.01	0.174666	0.0954019	1.83085	0.0671232	0.17239	ENSG00000008405.12	siTFIP11
461.053	-0.124684	0.1445	-0.862865	0.388212	0.598668	ENSG00000008441.19	siTFIP11
544.623	-1.344	0.139888	-9.60771	7.4182e-22	9.86559e-20	ENSG00000008513.17	siTFIP11
27.7571	-0.909977	0.496766	-1.8318	0.0669809	0.172134	ENSG00000008517.19	siTFIP11
2814.51	-0.0264428	0.100149	-0.264035	0.791753	0.89156	ENSG00000008710.20	siTFIP11
426.54	-0.328493	0.148225	-2.21618	0.0266793	0.0828383	ENSG00000008735.14	siTFIP11
2902.56	0.227694	0.0950372	2.39584	0.0165824	0.0562806	ENSG00000008838.21	siTFIP11
396.628	-0.0861536	0.176171	-0.489033	0.624818	0.787152	ENSG00000008853.18	siTFIP11
3453.79	0.373433	0.0780223	4.78624	1.69938e-06	1.91541e-05	ENSG00000008869.12	siTFIP11
3974.21	0.373506	0.100489	3.71687	0.000201704	0.00131511	ENSG00000008952.17	siTFIP11
15258.6	0.0111068	0.0837785	0.132573	0.894531	0.949946	ENSG00000008988.11	siTFIP11
30307.6	-1.29871	0.0747533	-17.3733	1.31452e-67	4.73957e-64	ENSG00000009307.17	siTFIP11
17791.5	0.4032	0.0668092	6.03511	1.58858e-09	3.44813e-08	ENSG00000009335.19	siTFIP11
9365.46	0.300656	0.0727494	4.13276	3.58438e-05	0.000291731	ENSG00000009413.17	siTFIP11
4015.18	-0.481209	0.0987868	-4.87118	1.10933e-06	1.29909e-05	ENSG00000009694.14	siTFIP11
578.179	0.271131	0.293945	0.922386	0.356327	0.567226	ENSG00000009724.18	siTFIP11
702.915	-0.584437	0.115065	-5.07917	3.79094e-07	4.98444e-06	ENSG00000009780.16	siTFIP11
31.859	-0.474047	0.538775	-0.879861	0.378935	0.589898	ENSG00000009790.15	siTFIP11
947.97	-0.0909385	0.129041	-0.704728	0.48098	0.681236	ENSG00000009830.13	siTFIP11
3828.46	-0.16139	0.0839557	-1.92232	0.0545659	0.147004	ENSG00000009844.16	siTFIP11
219.723	-0.481798	0.223872	-2.15211	0.0313885	0.0942671	ENSG00000009950.16	siTFIP11
9330.57	0.354203	0.0700175	5.05878	4.21951e-07	5.4923e-06	ENSG00000009954.11	siTFIP11
3372.89	0.309938	0.0740164	4.18742	2.82145e-05	0.000236091	ENSG00000010017.13	siTFIP11
2743.08	0.193686	0.0833728	2.32313	0.0201723	0.0660604	ENSG00000010072.16	siTFIP11
1499.74	0.0493496	0.0992659	0.497145	0.619087	0.783241	ENSG00000010165.20	siTFIP11
1451.61	0.363701	0.0964503	3.77087	0.000162682	0.00109478	ENSG00000010219.14	siTFIP11
12836.6	0.258231	0.0745505	3.46384	0.000532518	0.00306278	ENSG00000010244.19	siTFIP11
4330.23	0.109976	0.0752118	1.46222	0.143682	0.304936	ENSG00000010256.12	siTFIP11
2005.92	-0.0802777	0.0977192	-0.821514	0.411354	0.620136	ENSG00000010270.14	siTFIP11
1751.67	-0.288363	0.0971384	-2.96858	0.00299176	0.0133889	ENSG00000010278.15	siTFIP11
19090.9	-0.0962302	0.0728447	-1.32103	0.186491	0.366876	ENSG00000010292.13	siTFIP11
876.252	-0.286188	0.134928	-2.12103	0.033919	0.100234	ENSG00000010295.20	siTFIP11
38.2626	0.0154431	0.411977	0.0374853	0.970098	0.98531	ENSG00000010310.9	siTFIP11
411.659	-0.474732	0.140657	-3.3751	0.000737884	0.00403647	ENSG00000010318.22	siTFIP11
141.365	-1.48246	0.251604	-5.89203	3.81478e-09	7.70794e-08	ENSG00000010319.7	siTFIP11
1902.74	-0.159771	0.0962833	-1.65939	0.0970378	0.22711	ENSG00000010322.16	siTFIP11
543.829	-0.399219	0.156417	-2.55228	0.010702	0.0391388	ENSG00000010361.14	siTFIP11
22.9319	1.5815	0.58307	2.71237	0.00668047	0.0263885	ENSG00000010379.16	siTFIP11
1302.94	-0.122339	0.0914845	-1.33726	0.181137	0.359066	ENSG00000010404.18	siTFIP11
1672.55	0.356107	0.0925289	3.84861	0.00011879	0.000834361	ENSG00000010539.12	siTFIP11
810.836	-0.180522	0.123929	-1.45666	0.145211	0.307438	ENSG00000010626.15	siTFIP11
51.6894	-0.753443	0.415921	-1.8115	0.0700629	0.177843	ENSG00000010671.18	siTFIP11
47.4927	0.187956	0.397193	0.473211	0.636063	0.794956	ENSG00000010704.20	siTFIP11
6312.85	-0.114377	0.0756484	-1.51196	0.130545	0.283603	ENSG00000010803.17	siTFIP11
4940.95	-0.169603	0.0731619	-2.31819	0.020439	0.0667787	ENSG00000010810.18	siTFIP11
5371.65	-0.0931112	0.110615	-0.841756	0.399925	0.609999	ENSG00000010818.11	siTFIP11
244.897	0.0125403	0.320872	0.0390818	0.968825	0.984788	ENSG00000010932.17	siTFIP11
4256.23	0.371553	0.0780639	4.7596	1.93978e-06	2.14979e-05	ENSG00000011007.13	siTFIP11
982.682	0.0608196	0.112523	0.540506	0.588848	0.763515	ENSG00000011009.12	siTFIP11
472.254	0.308125	0.13242	2.32687	0.0199723	0.0654911	ENSG00000011021.23	siTFIP11
423.122	-0.64802	0.167243	-3.87473	0.000106742	0.000758605	ENSG00000011028.14	siTFIP11
24997.9	0.0895941	0.0659801	1.35789	0.174497	0.349576	ENSG00000011052.21	siTFIP11
1447.53	-0.38329	0.108205	-3.54227	0.000396698	0.00237069	ENSG00000011105.14	siTFIP11
2149.78	0.223014	0.0837139	2.66401	0.00772163	0.029755	ENSG00000011114.15	siTFIP11
326.307	-0.0196599	0.171152	-0.114868	0.90855	0.956446	ENSG00000011132.12	siTFIP11
1137.52	-0.249798	0.104098	-2.39963	0.0164116	0.055765	ENSG00000011143.19	siTFIP11
1691.78	0.251638	0.0930622	2.70398	0.00685153	0.0269395	ENSG00000011198.10	siTFIP11
1037.1	-1.04115	0.103953	-10.0155	1.30289e-23	2.10342e-21	ENSG00000011201.12	siTFIP11
1938.99	0.1049	0.0978473	1.07208	0.283683	0.488459	ENSG00000011243.19	siTFIP11
4096.15	0.375319	0.0779527	4.8147	1.47419e-06	1.6791e-05	ENSG00000011258.16	siTFIP11
6312.91	0.332632	0.0706056	4.71112	2.46356e-06	2.6612e-05	ENSG00000011260.14	siTFIP11
3939.65	0.236272	0.0698764	3.38128	0.000721479	0.00396008	ENSG00000011275.19	siTFIP11
5386.16	-0.356249	0.0675656	-5.27264	1.34473e-07	1.95679e-06	ENSG00000011295.16	siTFIP11
6342.33	0.151722	0.0871179	1.74157	0.0815843	0.199503	ENSG00000011304.22	siTFIP11
455.852	-0.552517	0.155729	-3.54794	0.000388259	0.0023254	ENSG00000011332.22	siTFIP11
119.127	-0.0741396	0.254101	-0.291772	0.770461	0.87786	ENSG00000011347.10	siTFIP11
3403.12	-0.352698	0.0875705	-4.02759	5.63522e-05	0.000433427	ENSG00000011376.12	siTFIP11
6299.91	0.302884	0.0720783	4.20216	2.64385e-05	0.000222839	ENSG00000011405.14	siTFIP11
240.852	0.00693458	0.178381	0.0388751	0.96899	0.984894	ENSG00000011422.12	siTFIP11
5782.91	-0.00121087	0.0795533	-0.0152209	0.987856	0.993581	ENSG00000011426.11	siTFIP11
561.469	0.224978	0.1601	1.40523	0.159952	0.329699	ENSG00000011451.21	siTFIP11
4532.82	0.189949	0.079028	2.40356	0.0162363	0.0553025	ENSG00000011454.18	siTFIP11
394.054	-0.42879	0.162675	-2.63587	0.00839223	0.0319035	ENSG00000011478.13	siTFIP11
2563.92	-0.366589	0.102445	-3.57839	0.000345711	0.00209791	ENSG00000011485.15	siTFIP11
1387.92	-0.448991	0.0886596	-5.06421	4.10093e-07	5.34868e-06	ENSG00000011523.15	siTFIP11
3618.04	0.180311	0.073723	2.44579	0.0144537	0.050238	ENSG00000011566.15	siTFIP11
368.92	0.0715063	0.142205	0.502839	0.615078	0.780774	ENSG00000011638.11	siTFIP11
37.3197	-0.0805843	0.418303	-0.192646	0.847236	0.923489	ENSG00000011677.13	siTFIP11
8154.91	0.262149	0.0768372	3.41175	0.000645471	0.00360109	ENSG00000012048.26	siTFIP11
953.231	-0.194942	0.145439	-1.34037	0.180126	0.357607	ENSG00000012061.17	siTFIP11
51.0536	-0.648269	0.398576	-1.62646	0.103852	0.23887	ENSG00000012171.20	siTFIP11
1818.84	-0.398214	0.106322	-3.74538	0.000180123	0.00119701	ENSG00000012174.12	siTFIP11
207.33	-0.518186	0.21523	-2.40759	0.016058	0.0548163	ENSG00000012211.13	siTFIP11
3389.95	0.0585323	0.0819116	0.714579	0.47487	0.675873	ENSG00000012232.10	siTFIP11
8623.27	0.0519106	0.0688037	0.754473	0.450565	0.654804	ENSG00000012660.14	siTFIP11
112.213	-0.48272	0.244812	-1.97179	0.048633	0.134298	ENSG00000012779.12	siTFIP11
729.361	0.945709	0.115675	8.17555	2.94522e-16	1.87765e-14	ENSG00000012822.16	siTFIP11
2593.97	0.130592	0.0764046	1.70922	0.087411	0.210219	ENSG00000012963.15	siTFIP11
4743.87	0.209332	0.0694994	3.012	0.00259531	0.0118483	ENSG00000012983.12	siTFIP11
275.65	-0.270707	0.174584	-1.55058	0.121002	0.268094	ENSG00000013016.16	siTFIP11
5599.62	0.309536	0.0765104	4.04568	5.21721e-05	0.000405797	ENSG00000013275.8	siTFIP11
476.878	0.240498	0.137757	1.74581	0.080844	0.198096	ENSG00000013288.9	siTFIP11
2659.78	-0.656125	0.0880693	-7.4501	9.32666e-14	4.13457e-12	ENSG00000013306.16	siTFIP11
1057.86	-0.393044	0.113006	-3.47806	0.000505054	0.00292975	ENSG00000013364.19	siTFIP11
5714.35	0.122693	0.0684929	1.79133	0.073241	0.184024	ENSG00000013374.17	siTFIP11
5749.04	0.224581	0.0701804	3.20005	0.00137402	0.00686163	ENSG00000013375.17	siTFIP11
534.769	0.0671559	0.141564	0.474384	0.635226	0.794251	ENSG00000013392.8	siTFIP11
2740.07	0.494628	0.0757546	6.52935	6.60571e-11	1.86234e-09	ENSG00000013441.17	siTFIP11
2054.95	0.15662	0.0832204	1.88199	0.0598368	0.157593	ENSG00000013503.10	siTFIP11
1382.44	-0.748682	0.129129	-5.79796	6.71264e-09	1.29273e-07	ENSG00000013523.12	siTFIP11
3412.52	-0.30537	0.0805206	-3.79244	0.000149173	0.00101439	ENSG00000013561.18	siTFIP11
701.338	-0.732063	0.117715	-6.21896	5.00468e-10	1.20476e-08	ENSG00000013563.14	siTFIP11
5318.64	0.00622487	0.0950531	0.0654884	0.947785	0.975584	ENSG00000013573.17	siTFIP11
449.666	-0.0540129	0.131043	-0.412176	0.68021	0.822753	ENSG00000013583.10	siTFIP11
272.014	-0.0886121	0.164054	-0.54014	0.589101	0.763665	ENSG00000013588.10	siTFIP11
344.979	-0.253295	0.156046	-1.62321	0.104545	0.240023	ENSG00000013619.15	siTFIP11
2350.35	0.21115	0.14288	1.47781	0.139458	0.298078	ENSG00000013810.21	siTFIP11
3277.04	-0.0796267	0.100574	-0.791724	0.428522	0.636025	ENSG00000014123.10	siTFIP11
1775.63	-0.05594	0.0939191	-0.595619	0.55143	0.736162	ENSG00000014138.10	siTFIP11
501.781	0.289945	0.160829	1.80282	0.0714165	0.180643	ENSG00000014164.7	siTFIP11
836.021	-0.620396	0.123193	-5.03596	4.75462e-07	6.10556e-06	ENSG00000014216.16	siTFIP11
59.688	0.695216	0.381201	1.82375	0.0681901	0.174371	ENSG00000014257.17	siTFIP11
5343.57	-0.473141	0.0778805	-6.07522	1.23821e-09	2.7653e-08	ENSG00000014641.21	siTFIP11
6702.65	0.142863	0.0678195	2.10652	0.0351592	0.103166	ENSG00000014824.14	siTFIP11
52.571	-0.465278	0.392671	-1.18491	0.236054	0.431578	ENSG00000014914.21	siTFIP11
3821.73	-0.422667	0.0813252	-5.19724	2.02265e-07	2.83643e-06	ENSG00000014919.13	siTFIP11
1245.63	-0.321206	0.103259	-3.1107	0.00186646	0.00889507	ENSG00000015133.20	siTFIP11
2206.62	0.275197	0.0917313	3.00003	0.00269949	0.0122293	ENSG00000015153.15	siTFIP11
5587.05	0.887289	0.0874647	10.1445	3.50441e-24	6.04883e-22	ENSG00000015171.21	siTFIP11
58.302	-0.752102	0.352562	-2.13325	0.0329042	0.0978143	ENSG00000015285.12	siTFIP11
1700.24	0.00374489	0.090385	0.0414326	0.966951	0.983931	ENSG00000015475.19	siTFIP11
36412.6	0.0762208	0.0700428	1.0882	0.276506	0.48005	ENSG00000015479.20	siTFIP11
38.4847	-0.13643	0.409986	-0.332767	0.73931	0.859165	ENSG00000015520.15	siTFIP11
1101.12	-0.964512	0.139558	-6.9112	4.80575e-12	1.66788e-10	ENSG00000015532.10	siTFIP11
13043	0.345134	0.064457	5.35449	8.57989e-08	1.29859e-06	ENSG00000015568.13	siTFIP11
4654.34	-0.145565	0.0802124	-1.81475	0.0695624	0.176877	ENSG00000015676.18	siTFIP11
96.3157	0.131073	0.27621	0.474541	0.635114	0.794251	ENSG00000016082.15	siTFIP11
741.801	-0.570111	0.114262	-4.98952	6.05299e-07	7.54009e-06	ENSG00000016391.11	siTFIP11
190.057	0.250815	0.187967	1.33436	0.182086	0.360417	ENSG00000016402.14	siTFIP11
1628.85	-0.338344	0.0882184	-3.8353	0.000125409	0.000872727	ENSG00000016864.19	siTFIP11
5050.88	-0.0313364	0.0794159	-0.394586	0.693149	0.831215	ENSG00000017260.20	siTFIP11
14.1848	0.475814	0.98641	0.482369	0.629544	0.790034	ENSG00000017427.17	siTFIP11
3484.29	-0.0484586	0.0712043	-0.680557	0.496152	0.693375	ENSG00000017797.13	siTFIP11
3735.84	0.126644	0.0754567	1.67836	0.0932759	0.22058	ENSG00000018189.13	siTFIP11
2860.6	-0.0981352	0.113196	-0.866947	0.385971	0.596417	ENSG00000018236.15	siTFIP11
1747.28	0.116036	0.0833324	1.39245	0.163785	0.334849	ENSG00000018408.15	siTFIP11
6889.97	0.109993	0.0707227	1.55527	0.119881	0.266204	ENSG00000018510.18	siTFIP11
2000.06	0.313235	0.0887133	3.53087	0.000414194	0.00246526	ENSG00000018610.15	siTFIP11
2679.17	0.439953	0.0869633	5.05906	4.21327e-07	5.48638e-06	ENSG00000018699.13	siTFIP11
557.004	0.40179	0.122369	3.28342	0.00102556	0.00534778	ENSG00000018869.18	siTFIP11
550.129	-0.549062	0.146836	-3.73929	0.00018454	0.00122161	ENSG00000019144.20	siTFIP11
353.279	-0.397204	0.155195	-2.55939	0.0104856	0.0385036	ENSG00000019485.14	siTFIP11
65.5948	0.853245	0.378297	2.25549	0.0241026	0.0764098	ENSG00000019991.18	siTFIP11
2899.01	0.202842	0.0755513	2.68483	0.00725668	0.0282349	ENSG00000019995.6	siTFIP11
1173.2	0.558479	0.116753	4.78342	1.72338e-06	1.93911e-05	ENSG00000020129.16	siTFIP11
461.206	-1.23439	0.143417	-8.607	7.49992e-18	5.96501e-16	ENSG00000020181.18	siTFIP11
2741.87	-0.365207	0.0818347	-4.46274	8.09165e-06	7.74783e-05	ENSG00000020256.20	siTFIP11
4626.56	0.17537	0.0919025	1.90822	0.0563634	0.150733	ENSG00000020426.11	siTFIP11
2191.35	-0.299562	0.0975111	-3.07208	0.0021257	0.00996232	ENSG00000020577.14	siTFIP11
352.478	-0.529455	0.182927	-2.89435	0.00379949	0.0163983	ENSG00000020633.19	siTFIP11
4418.29	-0.00746513	0.0779331	-0.0957889	0.923688	0.963861	ENSG00000020922.13	siTFIP11
205.711	-0.295347	0.189587	-1.55785	0.11927	0.265279	ENSG00000021300.14	siTFIP11
824.965	0.350788	0.107573	3.26093	0.00111046	0.00572609	ENSG00000021355.13	siTFIP11
58.5014	0.392848	0.367722	1.06833	0.285372	0.490132	ENSG00000021488.13	siTFIP11
1802.38	-0.13395	0.0823778	-1.62605	0.103939	0.239041	ENSG00000021574.15	siTFIP11
7852.18	-0.357881	0.108299	-3.30458	0.00095118	0.00501964	ENSG00000021645.20	siTFIP11
458.724	-0.606671	0.175149	-3.46374	0.000532719	0.00306339	ENSG00000021762.20	siTFIP11
6516.31	0.173859	0.0666719	2.60768	0.00911577	0.0342171	ENSG00000021776.11	siTFIP11
231.092	0.0212064	0.204223	0.103839	0.917297	0.960668	ENSG00000021826.18	siTFIP11
5422.04	-0.790215	0.0878773	-8.99226	2.42198e-19	2.27148e-17	ENSG00000022267.19	siTFIP11
3438.85	0.365481	0.0783242	4.66626	3.06729e-06	3.23897e-05	ENSG00000022277.13	siTFIP11
107.116	-0.0223228	0.257627	-0.0866478	0.930952	0.967216	ENSG00000022556.16	siTFIP11
453.636	-0.130377	0.139607	-0.933885	0.350363	0.561159	ENSG00000022567.10	siTFIP11
3082.31	0.101429	0.0897944	1.12956	0.25866	0.459159	ENSG00000022840.17	siTFIP11
1091.37	-0.164415	0.110744	-1.48465	0.137637	0.295275	ENSG00000022976.16	siTFIP11
1894.83	0.542318	0.105209	5.15469	2.54048e-07	3.47894e-06	ENSG00000023041.12	siTFIP11
607.775	-0.340109	0.167215	-2.03396	0.0419556	0.119384	ENSG00000023171.20	siTFIP11
2140.78	-0.451911	0.147047	-3.07324	0.0021175	0.0099368	ENSG00000023191.17	siTFIP11
7257.39	0.00951729	0.0731936	0.130029	0.896544	0.950964	ENSG00000023228.15	siTFIP11
9239.25	0.331795	0.0788451	4.20818	2.57433e-05	0.000217828	ENSG00000023287.13	siTFIP11
3196.35	0.373439	0.0726258	5.14196	2.71893e-07	3.69625e-06	ENSG00000023318.9	siTFIP11
1476.07	0.616758	0.0950253	6.49046	8.55732e-11	2.36328e-09	ENSG00000023330.15	siTFIP11
237.329	0.994494	0.194289	5.11864	3.07753e-07	4.1301e-06	ENSG00000023445.17	siTFIP11
4096.46	-0.0695606	0.0837887	-0.830191	0.406431	0.615833	ENSG00000023516.9	siTFIP11
1098.77	0.300838	0.105477	2.85217	0.00434213	0.0183873	ENSG00000023572.10	siTFIP11
1298.76	0.0630615	0.0941755	0.669617	0.503102	0.699112	ENSG00000023608.5	siTFIP11
2418.84	-0.0781447	0.0804206	-0.971701	0.331199	0.540506	ENSG00000023697.13	siTFIP11
8854.98	0.204933	0.0714669	2.86752	0.00413705	0.017634	ENSG00000023734.11	siTFIP11
129.518	0.177216	0.253129	0.7001	0.483865	0.683027	ENSG00000023839.12	siTFIP11
65.5331	0.119519	0.352912	0.338664	0.734863	0.857041	ENSG00000023892.12	siTFIP11
674.872	-0.0760332	0.126584	-0.600656	0.548069	0.733487	ENSG00000023902.14	siTFIP11
3249.79	0.204068	0.0798501	2.55564	0.0105992	0.0388243	ENSG00000023909.10	siTFIP11
6254.93	0.57609	0.0688852	8.36305	6.11179e-17	4.24684e-15	ENSG00000024048.11	siTFIP11
8129.46	-0.32857	0.0827697	-3.96968	7.19685e-05	0.000537886	ENSG00000024526.17	siTFIP11
1146.48	0.567967	0.0938802	6.04991	1.44924e-09	3.17755e-08	ENSG00000024862.18	siTFIP11
5420.75	0.06332	0.0899497	0.70395	0.481464	0.681585	ENSG00000025039.15	siTFIP11
4987.36	0.260902	0.0686569	3.80009	0.000144644	0.000989189	ENSG00000025156.13	siTFIP11
3021.26	0.0895903	0.0778549	1.15073	0.249842	0.44893	ENSG00000025293.17	siTFIP11
429.688	-0.383338	0.139569	-2.74659	0.00602187	0.0241903	ENSG00000025423.11	siTFIP11
325.755	-0.0430538	0.163606	-0.263155	0.792431	0.891605	ENSG00000025434.19	siTFIP11
29.2266	-0.952841	0.551405	-1.72802	0.0839842	0.204126	ENSG00000025708.14	siTFIP11
2115.72	-0.208141	0.0875082	-2.37853	0.0173818	0.0584678	ENSG00000025770.19	siTFIP11
1674.86	-0.0344605	0.0938961	-0.367007	0.713614	0.844737	ENSG00000025772.8	siTFIP11
5092.82	0.358127	0.0723879	4.94734	7.52352e-07	9.17813e-06	ENSG00000025796.14	siTFIP11
7921.17	0.115414	0.0757194	1.52424	0.127449	0.278651	ENSG00000025800.14	siTFIP11
13738	0.0873992	0.0839262	1.04138	0.297699	0.503798	ENSG00000026025.16	siTFIP11
1175.14	0.00298324	0.1111	0.0268518	0.978578	0.989102	ENSG00000026036.23	siTFIP11
1541.51	0.340209	0.09158	3.71488	0.000203297	0.00132416	ENSG00000026103.25	siTFIP11
1230.67	-0.364301	0.0952	-3.82669	0.00012988	0.000899209	ENSG00000026297.17	siTFIP11
122.226	-0.694745	0.238156	-2.91719	0.00353205	0.01543	ENSG00000026508.21	siTFIP11
354.678	-0.95163	0.180801	-5.26341	1.41406e-07	2.05033e-06	ENSG00000026559.14	siTFIP11
2690.34	-0.490972	0.0792798	-6.19289	5.90692e-10	1.40941e-08	ENSG00000026652.15	siTFIP11
932.271	-0.343455	0.101008	-3.40029	0.000673143	0.00373202	ENSG00000026950.17	siTFIP11
1642.14	-0.0539261	0.0859709	-0.62726	0.530489	0.720568	ENSG00000027001.10	siTFIP11
2034.55	-0.234357	0.0857698	-2.73239	0.00628767	0.0251058	ENSG00000027075.18	siTFIP11
2202.68	0.165746	0.08712	1.9025	0.0571054	0.152155	ENSG00000027697.16	siTFIP11
432.263	-0.519789	0.148653	-3.49666	0.00047112	0.00275904	ENSG00000027847.14	siTFIP11
2051.26	0.53095	0.098571	5.38647	7.18548e-08	1.10507e-06	ENSG00000028116.18	siTFIP11
4558.24	0.0898191	0.0715871	1.25468	0.209594	0.398219	ENSG00000028203.19	siTFIP11
77.5326	0.868266	0.369798	2.34795	0.0188772	0.0626281	ENSG00000028277.22	siTFIP11
2203.79	0.30772	0.0807971	3.80855	0.000139784	0.000960404	ENSG00000028310.18	siTFIP11
3255.2	0.0755341	0.0856352	0.882045	0.377753	0.588736	ENSG00000028528.15	siTFIP11
2186.41	0.0772175	0.0819749	0.941966	0.34621	0.557075	ENSG00000028839.10	siTFIP11
3756.56	-0.530784	0.0875679	-6.0614	1.34942e-09	2.99308e-08	ENSG00000029153.15	siTFIP11
18987.6	0.259596	0.0602838	4.30622	1.66067e-05	0.000147681	ENSG00000029363.17	siTFIP11
4732.73	0.218105	0.0723993	3.01252	0.00259086	0.0118297	ENSG00000029364.12	siTFIP11
245.69	-0.390388	0.172594	-2.26189	0.0237043	0.0753383	ENSG00000029534.22	siTFIP11
2225.54	-0.279104	0.0991334	-2.81544	0.00487112	0.0202833	ENSG00000029639.11	siTFIP11
10002.6	-0.200503	0.0645153	-3.10783	0.00188468	0.00897006	ENSG00000029725.17	siTFIP11
2944.68	-0.287037	0.0914895	-3.13738	0.00170466	0.00825492	ENSG00000029993.15	siTFIP11
6213.4	0.183069	0.070974	2.57939	0.0098976	0.0366724	ENSG00000030066.14	siTFIP11
1223.09	0.191927	0.155483	1.23439	0.217057	0.408011	ENSG00000030110.14	siTFIP11
449.336	0.058398	0.150655	0.387626	0.698293	0.834712	ENSG00000030419.17	siTFIP11
1465.6	0.014334	0.130428	0.1099	0.912489	0.958492	ENSG00000030582.19	siTFIP11
3561.16	0.439355	0.0793072	5.53992	3.02618e-08	5.08279e-07	ENSG00000031003.11	siTFIP11
431.595	-0.0675551	0.132689	-0.509125	0.610664	0.778199	ENSG00000031081.11	siTFIP11
2285.16	0.572623	0.0919013	6.23084	4.63932e-10	1.12097e-08	ENSG00000031691.7	siTFIP11
6711.75	-0.138967	0.0671931	-2.06818	0.0386232	0.111556	ENSG00000031698.13	siTFIP11
2153.78	0.110593	0.0911289	1.21359	0.224905	0.417826	ENSG00000031823.14	siTFIP11
1699.48	0.276101	0.0929182	2.97144	0.00296405	0.0132722	ENSG00000032219.19	siTFIP11
1341.27	0.0515058	0.0988709	0.52094	0.602408	0.771989	ENSG00000032389.13	siTFIP11
347.27	0.279241	0.171487	1.62836	0.103449	0.2383	ENSG00000032444.17	siTFIP11
1173.4	-0.417635	0.0931493	-4.4835	7.34292e-06	7.1234e-05	ENSG00000032742.18	siTFIP11
1316.97	0.540981	0.147454	3.66881	0.000243684	0.0015508	ENSG00000033011.14	siTFIP11
1953.45	0.364298	0.0816493	4.46174	8.12967e-06	7.78194e-05	ENSG00000033030.16	siTFIP11
5900.9	0.254638	0.0800197	3.18219	0.00146164	0.00724127	ENSG00000033050.9	siTFIP11
1756.89	0.208864	0.116486	1.79304	0.0729659	0.183532	ENSG00000033100.17	siTFIP11
679.28	0.130635	0.159475	0.819156	0.412698	0.621355	ENSG00000033122.21	siTFIP11
2778.35	-0.283554	0.0898002	-3.15761	0.00159067	0.00777972	ENSG00000033170.17	siTFIP11
6447.16	0.379881	0.0871674	4.35806	1.31222e-05	0.000119142	ENSG00000033178.13	siTFIP11
783.334	-0.0371226	0.117103	-0.317007	0.751238	0.866485	ENSG00000033327.13	siTFIP11
3221.89	0.689387	0.0913189	7.54923	4.37838e-14	2.03551e-12	ENSG00000033627.18	siTFIP11
3962.36	0.461528	0.0744026	6.20312	5.53562e-10	1.32667e-08	ENSG00000033800.14	siTFIP11
5326.73	-0.328587	0.0894683	-3.67266	0.00024004	0.00153009	ENSG00000033867.18	siTFIP11
1958.56	-0.311898	0.0842503	-3.70204	0.00021387	0.00138386	ENSG00000034053.15	siTFIP11
949.741	-0.452365	0.118731	-3.81001	0.000138961	0.000955153	ENSG00000034152.20	siTFIP11
4606.79	-0.521298	0.0776848	-6.71043	1.94054e-11	6.02012e-10	ENSG00000034510.6	siTFIP11
573.578	-0.125617	0.118413	-1.06084	0.288761	0.494161	ENSG00000034533.12	siTFIP11
1839.74	0.367262	0.0877835	4.18372	2.86771e-05	0.000239512	ENSG00000034677.13	siTFIP11
2574.3	0.444408	0.0799801	5.55649	2.75259e-08	4.67162e-07	ENSG00000034693.15	siTFIP11
1962.67	0.302647	0.085112	3.55586	0.000376738	0.00226476	ENSG00000034713.8	siTFIP11
789.199	0.603395	0.126428	4.77262	1.8184e-06	2.03263e-05	ENSG00000035115.22	siTFIP11
2667.55	0.167781	0.0869256	1.93017	0.0535855	0.14482	ENSG00000035141.10	siTFIP11
8031.69	-0.52784	0.0682108	-7.73837	1.007e-14	5.12987e-13	ENSG00000035403.18	siTFIP11
2305.05	0.0172141	0.0805592	0.213683	0.830794	0.914182	ENSG00000035499.13	siTFIP11
251.528	0.0266662	0.182326	0.146255	0.88372	0.943623	ENSG00000035664.11	siTFIP11
1948.45	0.393981	0.0842746	4.67497	2.93999e-06	3.12386e-05	ENSG00000035681.10	siTFIP11
5833.27	-0.0797396	0.0663925	-1.20103	0.229738	0.423966	ENSG00000035687.10	siTFIP11
435.376	-0.394676	0.14656	-2.69293	0.00708274	0.0276576	ENSG00000035862.13	siTFIP11
6304.24	-0.138578	0.0662109	-2.09298	0.0363513	0.106136	ENSG00000035928.17	siTFIP11
3788.9	0.25992	0.0758865	3.42512	0.000614519	0.0034566	ENSG00000036054.13	siTFIP11
6053.02	0.365656	0.0658308	5.55448	2.78443e-08	4.72073e-07	ENSG00000036257.14	siTFIP11
458.651	-0.537679	0.143608	-3.74407	0.00018106	0.00120176	ENSG00000036448.10	siTFIP11
33.4856	-0.344772	0.469164	-0.734865	0.462422	0.66582	ENSG00000036530.9	siTFIP11
6511.11	0.366553	0.0687014	5.33545	9.53087e-08	1.42327e-06	ENSG00000036549.13	siTFIP11
114.283	-0.111563	0.299597	-0.372377	0.709612	0.841935	ENSG00000036672.16	siTFIP11
1089.29	-0.12397	0.108909	-1.13829	0.254999	0.454904	ENSG00000037042.9	siTFIP11
1606.17	0.0197085	0.0962988	0.20466	0.837838	0.918105	ENSG00000037241.7	siTFIP11
1342.57	-0.206176	0.103287	-1.99616	0.0459166	0.128304	ENSG00000037280.16	siTFIP11
5975.81	0.00303153	0.0978827	0.030971	0.975293	0.987822	ENSG00000037474.15	siTFIP11
1785.69	0.115458	0.0825078	1.39936	0.161707	0.332258	ENSG00000037637.11	siTFIP11
5096.34	0.654433	0.0731904	8.94152	3.83849e-19	3.4793e-17	ENSG00000037749.13	siTFIP11
1865.83	-0.417895	0.0844245	-4.94993	7.424e-07	9.07036e-06	ENSG00000037757.14	siTFIP11
250.021	0.0976857	0.270813	0.360713	0.718314	0.847272	ENSG00000037897.17	siTFIP11
281.056	0.542207	0.160909	3.36965	0.000752639	0.00410404	ENSG00000037965.6	siTFIP11
497.023	-0.389646	0.127717	-3.05084	0.00228199	0.0106059	ENSG00000038002.9	siTFIP11
2211.67	-0.350871	0.0787618	-4.45484	8.39576e-06	8.00124e-05	ENSG00000038210.14	siTFIP11
3802.39	-0.0694942	0.109528	-0.634489	0.525762	0.716847	ENSG00000038219.13	siTFIP11
3466.35	0.191848	0.0733024	2.61721	0.00886516	0.0334466	ENSG00000038274.18	siTFIP11
117.277	0.477661	0.243541	1.96131	0.0498424	0.136927	ENSG00000038295.8	siTFIP11
2804.72	0.201362	0.0956173	2.10591	0.0352118	0.103302	ENSG00000038358.15	siTFIP11
12193	0.184172	0.0667491	2.75917	0.00579489	0.0234206	ENSG00000038382.23	siTFIP11
6515.01	0.277214	0.0884767	3.13319	0.00172918	0.00835122	ENSG00000038427.16	siTFIP11
2908.26	0.233103	0.0772139	3.01892	0.00253676	0.0116334	ENSG00000038532.17	siTFIP11
50.2397	0.302329	0.379391	0.796879	0.425522	0.63317	ENSG00000038945.15	siTFIP11
269.063	-1.45836	0.179114	-8.14205	3.88626e-16	2.42985e-14	ENSG00000039068.20	siTFIP11
8040.31	0.343501	0.0660034	5.20429	1.9474e-07	2.74514e-06	ENSG00000039123.16	siTFIP11
71.7057	-0.448538	0.325084	-1.37976	0.16766	0.339652	ENSG00000039139.11	siTFIP11
5165.06	0.391929	0.0691549	5.6674	1.44977e-08	2.60638e-07	ENSG00000039319.17	siTFIP11
229.51	-0.517342	0.206314	-2.50755	0.0121572	0.0435866	ENSG00000039523.20	siTFIP11
5071.3	-0.469428	0.082027	-5.72285	1.0475e-08	1.93794e-07	ENSG00000039560.14	siTFIP11
14.1819	0.948142	0.69352	1.36714	0.17158	0.345438	ENSG00000039600.11	siTFIP11
977.147	0.209989	0.129583	1.62051	0.105124	0.241078	ENSG00000039650.12	siTFIP11
3460.57	0.0997441	0.0859785	1.16011	0.246006	0.444333	ENSG00000040199.18	siTFIP11
3487.93	-0.00794043	0.0724571	-0.109588	0.912736	0.958581	ENSG00000040275.17	siTFIP11
3728.62	0.134535	0.0781408	1.7217	0.0851243	0.206094	ENSG00000040341.18	siTFIP11
456.289	0.323577	0.146265	2.21227	0.0269479	0.0835252	ENSG00000040487.13	siTFIP11
520.729	0.375622	0.13783	2.72525	0.00642536	0.0255612	ENSG00000040531.16	siTFIP11
191.104	-1.11688	0.23304	-4.79264	1.64598e-06	1.8604e-05	ENSG00000040608.14	siTFIP11
1287.88	-0.0557053	0.0990608	-0.562335	0.573888	0.752142	ENSG00000040633.13	siTFIP11
57.9847	0.572422	0.353718	1.6183	0.105598	0.241825	ENSG00000040731.10	siTFIP11
3285.38	-0.129741	0.0836073	-1.5518	0.120711	0.267669	ENSG00000040933.17	siTFIP11
169.532	0.543744	0.213247	2.54983	0.0107776	0.0393889	ENSG00000041353.10	siTFIP11
7133.74	0.154974	0.0841572	1.84148	0.0655512	0.169291	ENSG00000041357.16	siTFIP11
60.4125	0.243517	0.346529	0.702732	0.482223	0.681985	ENSG00000041515.16	siTFIP11
2663.4	0.233797	0.0808141	2.89303	0.00381546	0.0164534	ENSG00000041802.11	siTFIP11
160.971	-1.12543	0.224122	-5.02151	5.12664e-07	6.54958e-06	ENSG00000041880.15	siTFIP11
249.604	-1.46256	0.214958	-6.80394	1.01793e-11	3.31646e-10	ENSG00000041982.17	siTFIP11
687.92	0.18557	0.129212	1.43617	0.150955	0.316506	ENSG00000041988.16	siTFIP11
31.9816	-0.0638047	0.437507	-0.145837	0.88405	0.943852	ENSG00000042062.13	siTFIP11
2474.14	-0.399702	0.0831611	-4.80636	1.53703e-06	1.74577e-05	ENSG00000042088.14	siTFIP11
829.923	0.676645	0.158889	4.2586	2.05708e-05	0.000178817	ENSG00000042286.15	siTFIP11
791.113	-0.176309	0.110895	-1.58987	0.111865	0.252909	ENSG00000042317.17	siTFIP11
2517.29	0.47627	0.078278	6.08435	1.16968e-09	2.62853e-08	ENSG00000042429.12	siTFIP11
812.161	-0.75748	0.117437	-6.45011	1.1177e-10	3.01994e-09	ENSG00000042445.14	siTFIP11
64.7546	-1.35539	0.354902	-3.81906	0.00013396	0.0009245	ENSG00000042493.16	siTFIP11
1626.65	0.332175	0.0878404	3.78158	0.000155838	0.00105529	ENSG00000042753.12	siTFIP11
73.4748	0.0223091	0.294865	0.0756586	0.939691	0.971823	ENSG00000042781.14	siTFIP11
95.0915	0.484347	0.276478	1.75184	0.0798005	0.196132	ENSG00000042813.8	siTFIP11
644.509	-0.108275	0.138117	-0.783937	0.433077	0.640273	ENSG00000043039.7	siTFIP11
2823.68	0.0316581	0.0745564	0.424619	0.671115	0.816656	ENSG00000043093.15	siTFIP11
851.735	0.120873	0.112803	1.07154	0.283928	0.488625	ENSG00000043143.22	siTFIP11
1412.18	0.156008	0.0926694	1.68349	0.0922797	0.219054	ENSG00000043355.12	siTFIP11
3733.5	0.192157	0.0742934	2.58646	0.00969666	0.0360473	ENSG00000043514.17	siTFIP11
771.263	-0.389378	0.160753	-2.42222	0.0154261	0.0530048	ENSG00000044090.13	siTFIP11
11639	0.179392	0.0653099	2.74678	0.00601833	0.0241821	ENSG00000044115.21	siTFIP11
2338.62	-0.713304	0.0942508	-7.56815	3.78573e-14	1.78297e-12	ENSG00000044446.12	siTFIP11
4439.37	0.0542466	0.0936471	0.579266	0.562409	0.743782	ENSG00000044459.15	siTFIP11
4550.9	0.0799253	0.103133	0.774977	0.438354	0.644959	ENSG00000044524.11	siTFIP11
5167.34	0.221137	0.11269	1.96235	0.0497215	0.136711	ENSG00000044574.9	siTFIP11
4790.84	0.277184	0.0698257	3.96966	7.19742e-05	0.000537886	ENSG00000046604.15	siTFIP11
1286.8	-0.679849	0.115841	-5.86881	4.38932e-09	8.74361e-08	ENSG00000046647.15	siTFIP11
2814.69	0.0592149	0.0748117	0.791519	0.428641	0.636049	ENSG00000046651.16	siTFIP11
2594.83	-0.590341	0.109247	-5.40374	6.52643e-08	1.01477e-06	ENSG00000046653.15	siTFIP11
74.3526	0.703907	0.305047	2.30754	0.0210248	0.0683826	ENSG00000046774.10	siTFIP11
1141.45	0.440199	0.0956026	4.60446	4.13535e-06	4.24255e-05	ENSG00000046889.19	siTFIP11
1775.93	0.300843	0.0913179	3.29445	0.000986131	0.00517737	ENSG00000047056.18	siTFIP11
7840.94	0.0659584	0.0656172	1.0052	0.3148	0.52172	ENSG00000047188.16	siTFIP11
1617.16	-0.154645	0.084376	-1.8328	0.0668318	0.171832	ENSG00000047230.15	siTFIP11
2326.21	0.32906	0.0819987	4.01299	5.99548e-05	0.00045702	ENSG00000047249.18	siTFIP11
11765.3	0.0913928	0.0648871	1.40849	0.158986	0.328222	ENSG00000047315.17	siTFIP11
1700.97	0.633274	0.0893502	7.08755	1.36503e-12	5.15062e-11	ENSG00000047346.13	siTFIP11
2976.66	0.157675	0.0940441	1.67661	0.0936191	0.22115	ENSG00000047365.13	siTFIP11
15462	0.388336	0.0958663	4.05081	5.10409e-05	0.000398718	ENSG00000047410.14	siTFIP11
114.142	0.261805	0.477431	0.548362	0.583444	0.759314	ENSG00000047457.14	siTFIP11
1719.19	0.192082	0.0903405	2.1262	0.0334863	0.0991812	ENSG00000047578.14	siTFIP11
1345.13	0.35572	0.09518	3.73734	0.000185976	0.00122886	ENSG00000047579.20	siTFIP11
570.492	0.287523	0.133928	2.14684	0.0318058	0.0952383	ENSG00000047597.7	siTFIP11
89.4073	-0.0905834	0.296455	-0.305555	0.759943	0.871314	ENSG00000047617.18	siTFIP11
2612.41	0.369779	0.0769496	4.80547	1.54387e-06	1.75232e-05	ENSG00000047621.12	siTFIP11
4381.74	0.0447593	0.0785897	0.569532	0.568995	0.748508	ENSG00000047634.15	siTFIP11
254.461	-0.569777	0.215535	-2.64355	0.00820423	0.031273	ENSG00000047648.23	siTFIP11
216.807	0.00160616	0.182242	0.00881332	0.992968	0.996284	ENSG00000047662.5	siTFIP11
4376.73	0.0570528	0.0765506	0.745295	0.456093	0.660106	ENSG00000047849.22	siTFIP11
5599.33	0.00248097	0.0714522	0.0347221	0.972301	0.98656	ENSG00000047932.14	siTFIP11
4694.98	-0.120172	0.0682172	-1.76161	0.0781348	0.193032	ENSG00000048028.12	siTFIP11
1599.05	0.397183	0.14022	2.83257	0.0046175	0.0194166	ENSG00000048052.25	siTFIP11
706.943	-0.361698	0.116378	-3.10797	0.0018838	0.00896777	ENSG00000048140.18	siTFIP11
2097.98	0.496675	0.0997571	4.97885	6.39639e-07	7.92225e-06	ENSG00000048162.22	siTFIP11
1132.09	0.721296	0.106673	6.76172	1.36362e-11	4.35954e-10	ENSG00000048342.18	siTFIP11
2349.8	0.220451	0.0787835	2.79819	0.00513905	0.0212042	ENSG00000048392.13	siTFIP11
6810.75	0.428478	0.0727098	5.89298	3.79289e-09	7.6702e-08	ENSG00000048405.11	siTFIP11
1547.52	-0.150687	0.0987259	-1.52632	0.12693	0.277702	ENSG00000048471.14	siTFIP11
28.4937	-0.432434	0.606684	-0.712783	0.47598	0.676724	ENSG00000048540.16	siTFIP11
3058.87	0.130365	0.0888111	1.46789	0.142134	0.302383	ENSG00000048544.7	siTFIP11
4660.15	0.396601	0.0743657	5.33311	9.65445e-08	1.43842e-06	ENSG00000048649.14	siTFIP11
4237.63	-0.265833	0.0689108	-3.85764	0.000114486	0.000805876	ENSG00000048707.15	siTFIP11
7330.12	0.038979	0.0770843	0.505668	0.61309	0.77982	ENSG00000048740.19	siTFIP11
6049.02	0.133733	0.0728303	1.83623	0.0663238	0.170873	ENSG00000048828.18	siTFIP11
3248.95	0.201622	0.0722921	2.789	0.00528718	0.0216847	ENSG00000048991.18	siTFIP11
72.1864	-1.06752	0.345564	-3.08921	0.00200688	0.00948766	ENSG00000049089.15	siTFIP11
2322.44	0.317995	0.0835498	3.80605	0.000141203	0.000969336	ENSG00000049130.16	siTFIP11
2343.75	0.0969157	0.08074	1.20034	0.230006	0.42421	ENSG00000049167.16	siTFIP11
508.318	-0.455412	0.152098	-2.9942	0.0027517	0.0124363	ENSG00000049192.15	siTFIP11
721.979	-0.714724	0.137957	-5.18079	2.20954e-07	3.06932e-06	ENSG00000049239.13	siTFIP11
4032.2	0.194133	0.0721426	2.69096	0.00712472	0.0277858	ENSG00000049245.13	siTFIP11
86.9633	0.203479	0.302507	0.672642	0.501175	0.69733	ENSG00000049246.15	siTFIP11
23.6799	0.456599	0.62372	0.732057	0.464134	0.667249	ENSG00000049249.10	siTFIP11
2436.89	-0.589802	0.0908465	-6.49229	8.45401e-11	2.33873e-09	ENSG00000049323.16	siTFIP11
5211.47	-0.36561	0.0725605	-5.0387	4.6871e-07	6.03078e-06	ENSG00000049449.10	siTFIP11
2209.57	-0.0527359	0.0824364	-0.639716	0.522357	0.714573	ENSG00000049541.11	siTFIP11
7361.05	0.0571764	0.0862521	0.662898	0.507396	0.702701	ENSG00000049618.25	siTFIP11
6578.5	0.0814978	0.0768355	1.06068	0.288836	0.494263	ENSG00000049656.14	siTFIP11
3447.33	0.343292	0.0809673	4.23988	2.23636e-05	0.000192086	ENSG00000049759.20	siTFIP11
386.128	-0.659627	0.16337	-4.03763	5.39932e-05	0.000417534	ENSG00000049769.14	siTFIP11
3658.01	0.275015	0.0725552	3.79042	0.00015039	0.00102181	ENSG00000049860.14	siTFIP11
1278.97	-0.640018	0.10599	-6.03849	1.55563e-09	3.39249e-08	ENSG00000049883.15	siTFIP11
94.7055	0.0530972	0.313079	0.169597	0.865327	0.933235	ENSG00000050030.16	siTFIP11
1653.81	0.435126	0.0938208	4.63784	3.52062e-06	3.66991e-05	ENSG00000050130.18	siTFIP11
173.098	-1.02644	0.317214	-3.2358	0.00121303	0.00616778	ENSG00000050165.19	siTFIP11
839.398	0.469516	0.148951	3.15214	0.00162076	0.00790476	ENSG00000050327.15	siTFIP11
1377.73	-0.725517	0.115577	-6.27736	3.4438e-10	8.53064e-09	ENSG00000050344.9	siTFIP11
2022.8	0.339723	0.0869633	3.90651	9.36377e-05	0.000678247	ENSG00000050393.12	siTFIP11
3609.21	-0.0152053	0.0726173	-0.209389	0.834145	0.916006	ENSG00000050405.14	siTFIP11
2101.21	-0.203948	0.0972939	-2.09621	0.0360639	0.105392	ENSG00000050426.16	siTFIP11
257.9	-1.49427	0.177186	-8.43332	3.35981e-17	2.40145e-15	ENSG00000050438.17	siTFIP11
338.747	-0.707624	0.192908	-3.6682	0.000244267	0.0015536	ENSG00000050555.19	siTFIP11
55.4706	1.08831	0.367904	2.95814	0.00309504	0.013777	ENSG00000050628.21	siTFIP11
4503.04	-0.228183	0.0692923	-3.29306	0.000991043	0.00519621	ENSG00000050748.18	siTFIP11
98.7288	-0.601571	0.286339	-2.1009	0.0356494	0.104353	ENSG00000050767.18	siTFIP11
728.465	0.0175002	0.141234	0.123909	0.901387	0.953701	ENSG00000050820.17	siTFIP11
626.967	0.00196487	0.130435	0.0150639	0.987981	0.993646	ENSG00000051009.11	siTFIP11
2655.8	0.825668	0.0824084	10.0192	1.25488e-23	2.03604e-21	ENSG00000051108.15	siTFIP11
163.416	-0.371144	0.240995	-1.54004	0.123549	0.272344	ENSG00000051128.19	siTFIP11
989.666	0.105415	0.114212	0.922979	0.356018	0.56698	ENSG00000051180.17	siTFIP11
5497.75	0.0216045	0.0679461	0.317965	0.750511	0.866108	ENSG00000051341.15	siTFIP11
1899.11	0.108246	0.0969103	1.11697	0.264008	0.465651	ENSG00000051382.10	siTFIP11
2192.8	-0.215145	0.149113	-1.44284	0.149067	0.313332	ENSG00000051523.12	siTFIP11
5011.53	-0.0812114	0.0737395	-1.10133	0.270754	0.472897	ENSG00000051596.10	siTFIP11
3165.6	-0.142256	0.0751756	-1.89231	0.0584498	0.155047	ENSG00000051620.11	siTFIP11
5661.48	-0.521832	0.0684254	-7.62629	2.41611e-14	1.16671e-12	ENSG00000051825.15	siTFIP11
5935.24	0.240328	0.0792414	3.03286	0.00242245	0.0111628	ENSG00000052126.17	siTFIP11
4550.44	0.0127399	0.0805301	0.1582	0.874299	0.938018	ENSG00000052723.12	siTFIP11
2687.79	-0.00813816	0.109087	-0.0746023	0.940531	0.972165	ENSG00000052749.15	siTFIP11
2969.86	-0.385025	0.0937058	-4.10887	3.97608e-05	0.000319682	ENSG00000052795.13	siTFIP11
4550.8	-0.00503031	0.0942732	-0.0533588	0.957446	0.97966	ENSG00000052802.13	siTFIP11
5311.28	0.176512	0.0698869	2.52569	0.0115473	0.0417457	ENSG00000052841.16	siTFIP11
239.38	-0.822229	0.196635	-4.1815	2.89595e-05	0.000241267	ENSG00000052850.8	siTFIP11
458.2	0.150208	0.17646	0.85123	0.394642	0.604747	ENSG00000053108.18	siTFIP11
2174.15	-0.140689	0.0854738	-1.64599	0.099765	0.231721	ENSG00000053254.16	siTFIP11
41.0452	-0.0782165	0.399608	-0.195733	0.844819	0.922271	ENSG00000053328.9	siTFIP11
1271.83	-0.957052	0.108613	-8.81155	1.23428e-18	1.06772e-16	ENSG00000053371.14	siTFIP11
3029.54	0.178588	0.0900569	1.98305	0.0473613	0.131604	ENSG00000053372.5	siTFIP11
244.745	0.285806	0.197822	1.44476	0.148524	0.312536	ENSG00000053501.15	siTFIP11
632.449	0.0745267	0.150922	0.493811	0.621439	0.785055	ENSG00000053524.13	siTFIP11
2104.86	-0.111607	0.0837597	-1.33246	0.182709	0.361246	ENSG00000053747.17	siTFIP11
2015.97	0.108964	0.0880887	1.23698	0.216093	0.406923	ENSG00000053770.12	siTFIP11
2380.2	-0.0406481	0.0796324	-0.510447	0.609739	0.777674	ENSG00000053900.11	siTFIP11
414.782	-0.430112	0.216514	-1.98653	0.0469749	0.13071	ENSG00000053918.20	siTFIP11
2437.5	-0.226826	0.0806402	-2.81282	0.00491097	0.0204414	ENSG00000054116.12	siTFIP11
10142.9	0.230742	0.0730562	3.15842	0.00158625	0.00776496	ENSG00000054118.15	siTFIP11
1406.05	0.165888	0.157707	1.05188	0.292857	0.498766	ENSG00000054148.18	siTFIP11
23.1343	-0.589749	0.547583	-1.077	0.281478	0.486134	ENSG00000054219.11	siTFIP11
8682.73	0.571525	0.0689834	8.28498	1.18132e-16	7.88764e-15	ENSG00000054267.22	siTFIP11
5693.5	0.157486	0.0897667	1.75439	0.079363	0.195308	ENSG00000054277.14	siTFIP11
2721.54	-0.178761	0.088782	-2.01348	0.0440637	0.124239	ENSG00000054282.16	siTFIP11
1094.67	-0.365637	0.153023	-2.38942	0.016875	0.0570826	ENSG00000054392.13	siTFIP11
5659.01	-0.0938431	0.0679675	-1.38071	0.167369	0.339382	ENSG00000054523.20	siTFIP11
5061.65	-0.0346661	0.073447	-0.471988	0.636936	0.795465	ENSG00000054598.9	siTFIP11
2143.81	0.371311	0.102084	3.63732	0.000275494	0.00172616	ENSG00000054611.14	siTFIP11
9810.67	0.332395	0.0794397	4.18425	2.86111e-05	0.000239144	ENSG00000054654.20	siTFIP11
899.118	0.193731	0.131054	1.47825	0.13934	0.297923	ENSG00000054690.14	siTFIP11
1669.52	-0.574046	0.0856015	-6.70603	1.9999e-11	6.18065e-10	ENSG00000054793.14	siTFIP11
2612.88	0.0886941	0.0788117	1.12539	0.260423	0.461385	ENSG00000054965.11	siTFIP11
700.704	0.162672	0.131413	1.23787	0.215764	0.4065	ENSG00000054967.13	siTFIP11
418.375	-0.310292	0.135464	-2.29059	0.0219872	0.0708877	ENSG00000054983.17	siTFIP11
10038.1	0.245633	0.065858	3.72975	0.000191673	0.0012583	ENSG00000055044.11	siTFIP11
2605.52	0.228922	0.133918	1.70943	0.087372	0.210152	ENSG00000055070.17	siTFIP11
186.405	-0.483316	0.211422	-2.28602	0.0222531	0.0716312	ENSG00000055118.18	siTFIP11
10860	0.336816	0.063134	5.33494	9.55755e-08	1.4266e-06	ENSG00000055130.18	siTFIP11
1445.33	-0.00306075	0.0883457	-0.0346451	0.972363	0.986592	ENSG00000055147.19	siTFIP11
5994.22	-0.478285	0.0946612	-5.0526	4.35844e-07	5.65273e-06	ENSG00000055163.21	siTFIP11
4300.47	0.273189	0.0767937	3.55744	0.000374485	0.0022533	ENSG00000055208.20	siTFIP11
2895.73	0.0409425	0.074045	0.552941	0.580304	0.75708	ENSG00000055211.14	siTFIP11
4342.2	0.08274	0.0692192	1.19533	0.231957	0.426684	ENSG00000055332.19	siTFIP11
2050.22	0.172111	0.11077	1.55377	0.12024	0.266807	ENSG00000055483.20	siTFIP11
11716.6	0.303811	0.0712115	4.26632	1.98724e-05	0.000173489	ENSG00000055609.21	siTFIP11
1664.05	1.19482	0.104278	11.458	2.1439e-30	6.68938e-28	ENSG00000055732.13	siTFIP11
48.4731	-0.302261	0.369237	-0.818611	0.413009	0.621625	ENSG00000055813.6	siTFIP11
8027.9	0.358335	0.0676801	5.29454	1.19314e-07	1.75033e-06	ENSG00000055917.17	siTFIP11
1890.99	-0.0298439	0.0829549	-0.35976	0.719026	0.847619	ENSG00000055950.17	siTFIP11
63.1624	0.130385	0.357663	0.364545	0.715451	0.845862	ENSG00000055955.17	siTFIP11
1125.4	0.0884085	0.0977071	0.904831	0.365555	0.576341	ENSG00000056050.7	siTFIP11
11815.2	0.477293	0.0660278	7.22867	4.87746e-13	1.94918e-11	ENSG00000056097.16	siTFIP11
1586.75	0.114084	0.0956011	1.19333	0.232738	0.427569	ENSG00000056277.16	siTFIP11
16.6149	0.665885	0.63298	1.05198	0.292807	0.498731	ENSG00000056291.19	siTFIP11
662.791	-0.424807	0.11814	-3.5958	0.000323395	0.00198153	ENSG00000056487.17	siTFIP11
128.537	-0.932324	0.227068	-4.10593	4.02694e-05	0.000323131	ENSG00000056558.11	siTFIP11
5955.77	-0.187898	0.0730169	-2.57335	0.0100719	0.0371865	ENSG00000056586.16	siTFIP11
620.346	0.31693	0.114857	2.75934	0.00579184	0.0234112	ENSG00000056736.10	siTFIP11
740.062	0.359834	0.111716	3.22096	0.00127763	0.00644475	ENSG00000056972.21	siTFIP11
3272.15	0.217	0.0807669	2.68674	0.0072152	0.0280937	ENSG00000057019.16	siTFIP11
1921.06	0.0728228	0.0826706	0.880878	0.378384	0.589327	ENSG00000057252.13	siTFIP11
2139.42	-0.137621	0.0838331	-1.6416	0.100673	0.233245	ENSG00000057294.19	siTFIP11
204.077	1.62454	0.198825	8.17072	3.06543e-16	1.94664e-14	ENSG00000057468.7	siTFIP11
15764.4	0.0651296	0.0637341	1.0219	0.30683	0.513853	ENSG00000057608.18	siTFIP11
41.743	1.33797	0.441072	3.03345	0.00241775	0.0111475	ENSG00000057657.17	siTFIP11
4948.38	0.0644177	0.0798401	0.806834	0.419762	0.627928	ENSG00000057663.16	siTFIP11
513.842	-0.376191	0.124653	-3.01792	0.0025452	0.0116622	ENSG00000057704.13	siTFIP11
2400.56	0.188453	0.088865	2.12067	0.0339497	0.100313	ENSG00000057757.10	siTFIP11
2588.64	0.0179802	0.0869995	0.20667	0.836267	0.917112	ENSG00000057935.14	siTFIP11
2851.33	0.00106249	0.0790533	0.0134402	0.989277	0.99426	ENSG00000058056.10	siTFIP11
5632.38	0.0142946	0.0712863	0.200523	0.841071	0.920138	ENSG00000058063.17	siTFIP11
128.649	0.546794	0.254185	2.15116	0.0314632	0.0944741	ENSG00000058085.15	siTFIP11
4507.31	0.0687633	0.0966877	0.71119	0.476967	0.677487	ENSG00000058091.17	siTFIP11
6416.71	0.708719	0.0882811	8.02799	9.90864e-16	5.76228e-14	ENSG00000058262.11	siTFIP11
6644.22	0.240709	0.0661041	3.64136	0.000271198	0.00170319	ENSG00000058272.19	siTFIP11
484.318	-0.305451	0.137497	-2.22152	0.026316	0.0819376	ENSG00000058404.21	siTFIP11
1665.48	-0.194936	0.0957341	-2.03622	0.0417282	0.118915	ENSG00000058453.17	siTFIP11
4900.99	0.0390486	0.0711942	0.54848	0.583363	0.759239	ENSG00000058600.16	siTFIP11
1009.4	0.0435966	0.0989456	0.440612	0.659494	0.809561	ENSG00000058668.16	siTFIP11
7516.58	0.436312	0.0676104	6.45332	1.09424e-10	2.959e-09	ENSG00000058673.17	siTFIP11
3036.4	0.651302	0.0757027	8.60342	7.73779e-18	6.13915e-16	ENSG00000058729.11	siTFIP11
859.882	0.0127427	0.11474	0.111058	0.911571	0.958227	ENSG00000058799.15	siTFIP11
11490.5	0.0479171	0.0779349	0.614835	0.538663	0.726822	ENSG00000058804.12	siTFIP11
77.0706	0.536267	0.302677	1.77175	0.0764369	0.190024	ENSG00000058866.15	siTFIP11
1129.21	0.0475313	0.11502	0.413246	0.679426	0.822379	ENSG00000059122.17	siTFIP11
1375.36	0.233186	0.0948537	2.45838	0.0139565	0.048811	ENSG00000059145.19	siTFIP11
353.065	-0.904997	0.162063	-5.58423	2.34744e-08	4.04753e-07	ENSG00000059377.19	siTFIP11
1416.79	0.0559313	0.113649	0.49214	0.622621	0.78566	ENSG00000059378.13	siTFIP11
8894.04	-0.43358	0.0844019	-5.13709	2.79031e-07	3.78851e-06	ENSG00000059573.9	siTFIP11
4526.4	-0.57825	0.0721055	-8.0195	1.06179e-15	6.14171e-14	ENSG00000059588.10	siTFIP11
950.593	-0.395898	0.105495	-3.75278	0.000174884	0.00116721	ENSG00000059691.12	siTFIP11
1833.12	0.074495	0.0829134	0.898467	0.368936	0.579845	ENSG00000059728.11	siTFIP11
3327.43	0.427527	0.0887412	4.81768	1.45235e-06	1.65654e-05	ENSG00000059758.8	siTFIP11
1077.96	0.532772	0.111999	4.75694	1.96545e-06	2.17304e-05	ENSG00000059769.20	siTFIP11
823.692	-0.00415589	0.105089	-0.0395465	0.968455	0.984627	ENSG00000059804.18	siTFIP11
42.7101	-0.614181	0.403874	-1.52072	0.128329	0.280008	ENSG00000059915.17	siTFIP11
1018.43	0.192962	0.102142	1.88915	0.0588724	0.155843	ENSG00000060069.18	siTFIP11
10880.5	0.153698	0.113071	1.35931	0.17405	0.348956	ENSG00000060138.13	siTFIP11
235.055	1.05747	0.19587	5.39883	6.70785e-08	1.039e-06	ENSG00000060140.9	siTFIP11
10612.2	0.069194	0.0738841	0.93652	0.349006	0.559741	ENSG00000060237.19	siTFIP11
60.6972	-0.523098	0.329701	-1.58658	0.112607	0.254199	ENSG00000060303.5	siTFIP11
8008.28	0.462331	0.0641799	7.20368	5.86105e-13	2.31376e-11	ENSG00000060339.14	siTFIP11
2470.41	-0.20153	0.0839687	-2.40006	0.0163922	0.0557267	ENSG00000060491.17	siTFIP11
360.759	-0.943251	0.156013	-6.04599	1.48497e-09	3.24932e-08	ENSG00000060642.12	siTFIP11
1649.71	-0.749122	0.107884	-6.9438	3.81699e-12	1.3434e-10	ENSG00000060656.20	siTFIP11
5926.61	0.165425	0.0667225	2.4793	0.0131642	0.0464633	ENSG00000060688.13	siTFIP11
40.2366	-0.138421	0.413627	-0.334652	0.737888	0.858479	ENSG00000060709.17	siTFIP11
47.6087	0.789426	0.491688	1.60554	0.108374	0.246789	ENSG00000060718.22	siTFIP11
4156.77	0.0337049	0.0978035	0.344619	0.730381	0.854886	ENSG00000060749.17	siTFIP11
2346.27	0.164417	0.0772661	2.12793	0.0333425	0.0988548	ENSG00000060762.20	siTFIP11
787.978	-0.0691471	0.170308	-0.406013	0.684733	0.825853	ENSG00000060971.19	siTFIP11
10619.2	-0.458685	0.0697668	-6.57455	4.88019e-11	1.41102e-09	ENSG00000060982.15	siTFIP11
404.058	-0.188049	0.150108	-1.25276	0.210295	0.399045	ENSG00000061273.18	siTFIP11
36.3715	-1.23356	0.477	-2.58608	0.0097074	0.0360789	ENSG00000061337.16	siTFIP11
2504.18	-0.306608	0.124993	-2.453	0.0141672	0.0493957	ENSG00000061455.11	siTFIP11
38.6096	-0.657249	0.506386	-1.29792	0.194315	0.37762	ENSG00000061656.11	siTFIP11
12418.7	0.329995	0.0717207	4.60112	4.2023e-06	4.30037e-05	ENSG00000061676.16	siTFIP11
3753.78	0.239682	0.0856393	2.79874	0.00513028	0.0211771	ENSG00000061794.13	siTFIP11
1759.62	0.215095	0.0875378	2.45717	0.0140036	0.0489409	ENSG00000061918.14	siTFIP11
3016.8	0.289535	0.0865118	3.34677	0.000817592	0.00441887	ENSG00000061936.10	siTFIP11
769.434	-0.333789	0.123903	-2.69396	0.00706084	0.0275788	ENSG00000061938.21	siTFIP11
5914.16	0.155746	0.0787484	1.97777	0.0479549	0.132833	ENSG00000061987.16	siTFIP11
290.406	-0.450095	0.169108	-2.66159	0.00777727	0.0299268	ENSG00000062038.15	siTFIP11
6822.98	0.313269	0.0756584	4.14057	3.46445e-05	0.000282395	ENSG00000062194.16	siTFIP11
38.0796	0.189215	0.41417	0.456852	0.647778	0.802887	ENSG00000062282.15	siTFIP11
997.288	0.193527	0.102517	1.88775	0.0590593	0.156191	ENSG00000062370.17	siTFIP11
6280.11	-0.273128	0.0926048	-2.94939	0.00318401	0.0140899	ENSG00000062485.19	siTFIP11
67.75	0.150604	0.339008	0.444248	0.656864	0.807976	ENSG00000062524.16	siTFIP11
2723.99	0.246706	0.0925804	2.66478	0.00770395	0.0297116	ENSG00000062582.14	siTFIP11
1117.59	-0.0401984	0.0959833	-0.418807	0.675357	0.819878	ENSG00000062598.18	siTFIP11
11145	0.493434	0.067109	7.35272	1.9421e-13	8.29228e-12	ENSG00000062650.20	siTFIP11
4061.37	0.4398	0.0731035	6.01613	1.78635e-09	3.8338e-08	ENSG00000062716.13	siTFIP11
4535.57	0.0738329	0.073411	1.00575	0.314537	0.521526	ENSG00000062725.10	siTFIP11
1830.45	0.162802	0.144407	1.12738	0.25958	0.460289	ENSG00000062822.16	siTFIP11
29867.2	-0.494444	0.0667628	-7.40599	1.30178e-13	5.68543e-12	ENSG00000063046.18	siTFIP11
139.233	0.277849	0.26561	1.04608	0.295524	0.501583	ENSG00000063127.16	siTFIP11
364.885	0.114778	0.165787	0.692319	0.488737	0.687512	ENSG00000063169.12	siTFIP11
315.137	0.189469	0.170479	1.11139	0.266401	0.468225	ENSG00000063176.16	siTFIP11
17264.9	-0.159569	0.0688383	-2.31803	0.0204479	0.0667877	ENSG00000063177.13	siTFIP11
165.596	-0.505582	0.228755	-2.21015	0.027095	0.0838963	ENSG00000063180.9	siTFIP11
1003.85	-1.04989	0.142591	-7.36297	1.79864e-13	7.73057e-12	ENSG00000063241.8	siTFIP11
5526.08	-0.00999156	0.0842041	-0.118659	0.905546	0.955298	ENSG00000063244.14	siTFIP11
1333.57	0.420311	0.105732	3.97527	7.03009e-05	0.00052746	ENSG00000063245.15	siTFIP11
2071.53	0.0268761	0.123604	0.217438	0.827867	0.91282	ENSG00000063322.15	siTFIP11
1730.13	-0.152104	0.10282	-1.47932	0.139054	0.297507	ENSG00000063438.20	siTFIP11
1193.8	-0.222671	0.122221	-1.82188	0.0684733	0.174833	ENSG00000063587.15	siTFIP11
3110.18	-0.151944	0.0735913	-2.06471	0.0389507	0.112311	ENSG00000063601.17	siTFIP11
227.77	-0.485472	0.21132	-2.29733	0.0216001	0.0698548	ENSG00000063660.9	siTFIP11
444.157	0.325238	0.146066	2.22665	0.0259707	0.0810953	ENSG00000063761.16	siTFIP11
1414.49	-0.0575347	0.105542	-0.545136	0.58566	0.760643	ENSG00000063854.13	siTFIP11
3111.79	0.590467	0.0901211	6.55193	5.67994e-11	1.62822e-09	ENSG00000063978.17	siTFIP11
363.047	0.115517	0.157601	0.732974	0.463574	0.66674	ENSG00000064012.24	siTFIP11
1407.06	0.130413	0.0963479	1.35357	0.175874	0.351618	ENSG00000064042.18	siTFIP11
3884.15	0.136314	0.0884877	1.54048	0.123442	0.272213	ENSG00000064102.15	siTFIP11
2405.52	-0.248964	0.0918416	-2.7108	0.00671215	0.0264846	ENSG00000064115.11	siTFIP11
502.229	0.0683384	0.132443	0.515985	0.605865	0.774608	ENSG00000064199.7	siTFIP11
129.551	-0.244377	0.224664	-1.08774	0.276709	0.480228	ENSG00000064218.5	siTFIP11
2125.46	-0.00214485	0.120188	-0.0178457	0.985762	0.992614	ENSG00000064225.13	siTFIP11
18.2264	-1.01657	0.651901	-1.55939	0.118903	0.264746	ENSG00000064300.9	siTFIP11
2207.28	-0.249783	0.103675	-2.4093	0.0159833	0.0546186	ENSG00000064309.16	siTFIP11
4737.37	0.211206	0.0698358	3.02432	0.00249193	0.0114556	ENSG00000064313.13	siTFIP11
3406.95	-0.426699	0.0731256	-5.83515	5.37416e-09	1.05372e-07	ENSG00000064393.16	siTFIP11
9379	0.0642965	0.0708611	0.907359	0.364217	0.574958	ENSG00000064419.14	siTFIP11
467.819	0.172626	0.174036	0.991903	0.321245	0.528969	ENSG00000064489.23	siTFIP11
676.553	-0.419718	0.134409	-3.12269	0.00179207	0.0086063	ENSG00000064490.14	siTFIP11
1362.07	-0.261408	0.123321	-2.11975	0.0340275	0.100507	ENSG00000064545.15	siTFIP11
67.088	-0.578771	0.40572	-1.42653	0.153716	0.32051	ENSG00000064547.14	siTFIP11
615.403	-0.0999484	0.134935	-0.740713	0.458867	0.662643	ENSG00000064601.21	siTFIP11
4453.45	-0.11748	0.0866865	-1.35523	0.175344	0.350817	ENSG00000064607.17	siTFIP11
6312.2	0.105266	0.0655127	1.6068	0.108098	0.246297	ENSG00000064651.14	siTFIP11
1779.27	-0.0750079	0.0972211	-0.771519	0.4404	0.646615	ENSG00000064652.11	siTFIP11
923.82	-0.188454	0.106061	-1.77684	0.0755939	0.188545	ENSG00000064655.19	siTFIP11
624.649	-0.00749974	0.149697	-0.0500994	0.960043	0.980931	ENSG00000064666.15	siTFIP11
140.235	-0.198683	0.248618	-0.799148	0.424205	0.631906	ENSG00000064687.13	siTFIP11
305.625	-0.372328	0.167638	-2.22102	0.0263494	0.082026	ENSG00000064692.20	siTFIP11
3480.86	0.0658002	0.0712009	0.924149	0.355409	0.566427	ENSG00000064703.13	siTFIP11
4988.48	0.259994	0.0711089	3.65628	0.000255903	0.00161872	ENSG00000064726.10	siTFIP11
2865.28	-0.210999	0.114954	-1.83551	0.0664307	0.171085	ENSG00000064763.12	siTFIP11
19.2678	-0.247301	0.58688	-0.421382	0.673476	0.818483	ENSG00000064787.14	siTFIP11
547.014	0.106262	0.158055	0.672311	0.501386	0.697504	ENSG00000064932.16	siTFIP11
3635.81	0.202748	0.072533	2.79526	0.00518582	0.0213635	ENSG00000064933.19	siTFIP11
642.986	-1.29588	0.160279	-8.08519	6.20671e-16	3.75061e-14	ENSG00000064961.19	siTFIP11
69.8432	1.05549	0.34375	3.07052	0.00213689	0.0100017	ENSG00000064989.13	siTFIP11
2204.53	0.159521	0.0838384	1.90272	0.0570774	0.152116	ENSG00000064995.19	siTFIP11
3295.68	-0.06948	0.0754496	-0.92088	0.357113	0.568126	ENSG00000064999.16	siTFIP11
3023.28	-0.404722	0.0882159	-4.58786	4.47816e-06	4.53972e-05	ENSG00000065000.20	siTFIP11
1244.23	-0.069422	0.122777	-0.565431	0.57178	0.750536	ENSG00000065029.15	siTFIP11
740.098	-0.462934	0.134305	-3.44689	0.000567075	0.00322835	ENSG00000065054.14	siTFIP11
1055.07	-0.375071	0.166621	-2.25105	0.0243825	0.0771537	ENSG00000065057.9	siTFIP11
3178.45	-0.258396	0.0928277	-2.7836	0.00537585	0.02199	ENSG00000065060.18	siTFIP11
6053.08	0.154398	0.0696683	2.21618	0.0266792	0.0828383	ENSG00000065135.12	siTFIP11
32052.7	0.0376048	0.0666177	0.564487	0.572423	0.751087	ENSG00000065150.21	siTFIP11
7034.43	0.0656357	0.0706927	0.928466	0.353166	0.564044	ENSG00000065154.12	siTFIP11
8975.59	0.134966	0.0662997	2.03569	0.0417811	0.119034	ENSG00000065183.16	siTFIP11
8493.31	0.359756	0.0684563	5.25527	1.47808e-07	2.13743e-06	ENSG00000065243.20	siTFIP11
1175.16	-0.774073	0.113343	-6.82949	8.52196e-12	2.79896e-10	ENSG00000065268.11	siTFIP11
1335.78	0.101133	0.110599	0.91441	0.360501	0.571456	ENSG00000065308.5	siTFIP11
1574.53	-0.37509	0.102587	-3.65631	0.000255869	0.00161872	ENSG00000065320.9	siTFIP11
5178.82	0.219672	0.0706392	3.10978	0.00187228	0.00892018	ENSG00000065328.17	siTFIP11
174.185	-0.816714	0.203649	-4.0104	6.06166e-05	0.000461414	ENSG00000065357.20	siTFIP11
429.375	-0.0720339	0.152948	-0.47097	0.637662	0.795981	ENSG00000065361.17	siTFIP11
1216.96	0.232262	0.103344	2.24747	0.0246101	0.0777298	ENSG00000065413.20	siTFIP11
6601.58	0.0590309	0.0658765	0.896084	0.370208	0.581136	ENSG00000065427.15	siTFIP11
910.148	-0.289713	0.127946	-2.26435	0.0235528	0.0749598	ENSG00000065457.11	siTFIP11
2289	0.119783	0.0822971	1.45549	0.145534	0.30788	ENSG00000065485.20	siTFIP11
1258.44	0.163566	0.0918499	1.7808	0.0749457	0.187278	ENSG00000065491.8	siTFIP11
1956.22	0.240934	0.0993235	2.42575	0.0152766	0.0525636	ENSG00000065518.8	siTFIP11
7795.97	0.289481	0.0739529	3.91439	9.06319e-05	0.000659122	ENSG00000065526.13	siTFIP11
448.052	-0.885804	0.140449	-6.30697	2.8456e-10	7.16366e-09	ENSG00000065534.20	siTFIP11
6378.63	0.546812	0.0715536	7.64199	2.13886e-14	1.04213e-12	ENSG00000065548.19	siTFIP11
6088.2	-0.220975	0.0810211	-2.72737	0.00638411	0.0254283	ENSG00000065559.15	siTFIP11
1297.08	-0.0666611	0.0897244	-0.742954	0.45751	0.661506	ENSG00000065600.13	siTFIP11
770.098	-0.178675	0.1311	-1.36289	0.172916	0.34718	ENSG00000065609.15	siTFIP11
10971.6	0.175644	0.0647339	2.71332	0.00666122	0.0263349	ENSG00000065613.15	siTFIP11
2509.31	0.350057	0.0780502	4.48503	7.29046e-06	7.07886e-05	ENSG00000065615.14	siTFIP11
557.47	0.0234982	0.143256	0.16403	0.869708	0.935493	ENSG00000065621.15	siTFIP11
1396.27	-0.127327	0.107036	-1.18957	0.234215	0.429201	ENSG00000065665.21	siTFIP11
968.964	-0.265887	0.106991	-2.48514	0.0129501	0.0458567	ENSG00000065675.16	siTFIP11
116.957	-0.635981	0.254325	-2.50066	0.0123961	0.0442377	ENSG00000065717.16	siTFIP11
1077	0.107125	0.110769	0.967104	0.333492	0.543209	ENSG00000065802.12	siTFIP11
2494.63	-0.331693	0.0820097	-4.04457	5.24201e-05	0.000407238	ENSG00000065809.14	siTFIP11
4880.86	0.236624	0.0709944	3.333	0.00085916	0.00461509	ENSG00000065833.9	siTFIP11
3201.6	-0.162287	0.0833723	-1.94653	0.0515909	0.140612	ENSG00000065882.18	siTFIP11
3969.47	-0.0125702	0.0798249	-0.157472	0.874873	0.938422	ENSG00000065883.18	siTFIP11
7107.26	-0.497822	0.0644409	-7.72525	1.11634e-14	5.63378e-13	ENSG00000065911.13	siTFIP11
3941.35	-0.519207	0.0753516	-6.89046	5.56122e-12	1.90561e-10	ENSG00000065923.10	siTFIP11
362.194	0.0134892	0.166086	0.0812183	0.935268	0.969353	ENSG00000065970.9	siTFIP11
38776.8	-0.0839969	0.0606787	-1.38429	0.16627	0.337934	ENSG00000065978.19	siTFIP11
118.46	-0.247712	0.266572	-0.92925	0.352759	0.563643	ENSG00000065989.16	siTFIP11
2683.61	-0.175022	0.0763061	-2.29369	0.0218085	0.0704235	ENSG00000066027.12	siTFIP11
216.44	0.0203459	0.188586	0.107886	0.914086	0.959157	ENSG00000066032.19	siTFIP11
3257.39	-0.0667151	0.0766027	-0.870923	0.383796	0.594436	ENSG00000066044.15	siTFIP11
3966.76	0.0603458	0.073895	0.816642	0.414133	0.622533	ENSG00000066084.13	siTFIP11
1758.21	0.00515914	0.122095	0.0422549	0.966295	0.983696	ENSG00000066117.15	siTFIP11
3251.22	0.128858	0.0963516	1.33737	0.181103	0.359041	ENSG00000066135.13	siTFIP11
2461.29	-0.0304873	0.0837004	-0.364243	0.715676	0.846005	ENSG00000066136.21	siTFIP11
1245.34	-0.342645	0.103421	-3.3131	0.000922679	0.00490112	ENSG00000066230.12	siTFIP11
196.367	-1.50696	0.20439	-7.37294	1.669e-13	7.21158e-12	ENSG00000066248.15	siTFIP11
11840.2	0.263693	0.10478	2.51664	0.0118481	0.0426525	ENSG00000066279.19	siTFIP11
1034.43	0.0908304	0.102487	0.886266	0.375474	0.586622	ENSG00000066322.15	siTFIP11
30.4846	-0.535409	0.468418	-1.14301	0.253033	0.452716	ENSG00000066336.13	siTFIP11
946.66	-0.0631959	0.108703	-0.581362	0.560996	0.742822	ENSG00000066379.15	siTFIP11
1300	-0.217781	0.155491	-1.4006	0.161333	0.33166	ENSG00000066382.17	siTFIP11
45.849	-0.174359	0.532996	-0.327129	0.74357	0.861745	ENSG00000066405.13	siTFIP11
3031.13	0.33485	0.0848117	3.94815	7.87564e-05	0.000583881	ENSG00000066422.7	siTFIP11
1142.17	0.090334	0.100368	0.90003	0.368104	0.578954	ENSG00000066427.25	siTFIP11
1761.98	0.0599677	0.0831242	0.721423	0.470649	0.67286	ENSG00000066455.13	siTFIP11
2284.31	-0.190772	0.0878537	-2.17147	0.0298958	0.0906059	ENSG00000066468.24	siTFIP11
5030.11	0.240874	0.0729876	3.30021	0.000966121	0.00508488	ENSG00000066557.6	siTFIP11
2359.83	-0.303449	0.0847181	-3.58187	0.000341143	0.00207344	ENSG00000066583.12	siTFIP11
1671.26	-0.154452	0.0839041	-1.84082	0.0656482	0.169491	ENSG00000066629.19	siTFIP11
10106.7	0.252299	0.0738169	3.4179	0.000631057	0.00353309	ENSG00000066651.20	siTFIP11
4399.58	0.0600338	0.0748941	0.801583	0.422794	0.630708	ENSG00000066654.14	siTFIP11
1025.96	0.11104	0.096639	1.14902	0.250548	0.44966	ENSG00000066697.15	siTFIP11
603.753	-1.10529	0.150625	-7.33799	2.16828e-13	9.16154e-12	ENSG00000066735.16	siTFIP11
3954.17	0.0996994	0.0865053	1.15252	0.249106	0.447974	ENSG00000066739.12	siTFIP11
4269.17	0.13741	0.0873544	1.57301	0.115716	0.259555	ENSG00000066777.9	siTFIP11
1171.82	0.0894476	0.104159	0.858758	0.390474	0.600715	ENSG00000066827.16	siTFIP11
2918.05	0.0969028	0.0801398	1.20917	0.226597	0.419935	ENSG00000066855.16	siTFIP11
211.983	0.224115	0.20231	1.10778	0.267958	0.46981	ENSG00000066923.19	siTFIP11
2764.85	0.0215614	0.0763742	0.282313	0.777704	0.882395	ENSG00000066926.13	siTFIP11
8458.91	-0.0980926	0.0813235	-1.2062	0.227739	0.421527	ENSG00000066933.17	siTFIP11
93.9063	0.350895	0.375247	0.935106	0.349734	0.560624	ENSG00000067048.17	siTFIP11
7099.42	-0.924713	0.0945516	-9.77998	1.37235e-22	2.03894e-20	ENSG00000067057.19	siTFIP11
6787.51	0.55137	0.0897779	6.14149	8.17522e-10	1.90579e-08	ENSG00000067064.13	siTFIP11
502.895	-0.0744448	0.132381	-0.562354	0.573875	0.752142	ENSG00000067066.17	siTFIP11
860.359	0.329353	0.176353	1.86758	0.0618209	0.16153	ENSG00000067082.15	siTFIP11
1569.23	0.0550305	0.11393	0.483019	0.629082	0.789843	ENSG00000067113.17	siTFIP11
4212.33	0.301644	0.0745299	4.04728	5.18159e-05	0.000403704	ENSG00000067141.17	siTFIP11
6959.87	0.520899	0.07515	6.93146	4.16511e-12	1.45487e-10	ENSG00000067167.8	siTFIP11
6000.8	-0.389944	0.0866169	-4.50195	6.73339e-06	6.57625e-05	ENSG00000067177.15	siTFIP11
640.77	0.0135783	0.137137	0.0990126	0.921128	0.962599	ENSG00000067182.9	siTFIP11
268.798	-0.643622	0.217636	-2.95734	0.00310309	0.0138052	ENSG00000067191.17	siTFIP11
4999.77	0.264786	0.0708168	3.73903	0.000184734	0.00122264	ENSG00000067208.17	siTFIP11
214.13	-0.267632	0.198898	-1.34557	0.17844	0.355194	ENSG00000067221.14	siTFIP11
28387.4	-0.215899	0.0935504	-2.30783	0.0210084	0.0683431	ENSG00000067225.21	siTFIP11
3262.61	0.0970659	0.0767177	1.26523	0.205787	0.392927	ENSG00000067248.11	siTFIP11
4986.7	0.459358	0.0810842	5.66519	1.46858e-08	2.63289e-07	ENSG00000067334.14	siTFIP11
896.196	0.0376927	0.106602	0.353582	0.723652	0.85063	ENSG00000067365.15	siTFIP11
4502.85	-0.229077	0.0682924	-3.35436	0.000795485	0.00431231	ENSG00000067369.14	siTFIP11
721.355	-0.933851	0.133575	-6.99121	2.72524e-12	9.83693e-11	ENSG00000067445.22	siTFIP11
3166.36	0.244795	0.0760641	3.21827	0.00128964	0.00649828	ENSG00000067533.6	siTFIP11
11505.3	0.0216437	0.0637854	0.33932	0.734369	0.856772	ENSG00000067560.14	siTFIP11
3618.7	0.0356526	0.0879106	0.405555	0.685069	0.826044	ENSG00000067596.12	siTFIP11
131.823	-0.244587	0.234214	-1.04429	0.296353	0.502412	ENSG00000067601.11	siTFIP11
699.066	-0.648626	0.116323	-5.57608	2.45997e-08	4.22118e-07	ENSG00000067606.17	siTFIP11
100.623	0.634804	0.258503	2.45569	0.0140615	0.0491063	ENSG00000067646.12	siTFIP11
8709.13	-0.539204	0.0831516	-6.48459	8.89714e-11	2.44879e-09	ENSG00000067704.10	siTFIP11
2477.78	0.381869	0.0989066	3.86091	0.000112967	0.000796732	ENSG00000067715.15	siTFIP11
162.844	-0.369618	0.215238	-1.71726	0.0859324	0.207571	ENSG00000067798.16	siTFIP11
1197.36	0.386031	0.152176	2.53674	0.0111889	0.0406916	ENSG00000067829.20	siTFIP11
293.623	-1.18701	0.206153	-5.75792	8.5159e-09	1.60663e-07	ENSG00000067836.13	siTFIP11
209.073	-0.609929	0.200915	-3.03575	0.00239935	0.0110768	ENSG00000067840.13	siTFIP11
90.567	-1.60466	0.293021	-5.47625	4.34424e-08	7.00998e-07	ENSG00000067842.19	siTFIP11
4885.91	0.383067	0.0799313	4.79245	1.64754e-06	1.86151e-05	ENSG00000067900.9	siTFIP11
5087.71	0.548534	0.0826385	6.63776	3.18492e-11	9.44705e-10	ENSG00000067955.15	siTFIP11
4492.62	-0.795475	0.0871394	-9.12877	6.92829e-20	6.93898e-18	ENSG00000067992.17	siTFIP11
443.821	-0.133438	0.154014	-0.866399	0.386271	0.596654	ENSG00000068001.14	siTFIP11
831.807	0.0807626	0.108916	0.74151	0.458384	0.662199	ENSG00000068024.18	siTFIP11
632.732	-0.0881742	0.140715	-0.626615	0.530911	0.720987	ENSG00000068028.18	siTFIP11
543.451	0.042411	0.144376	0.293754	0.768946	0.87678	ENSG00000068078.20	siTFIP11
150.992	-0.142848	0.230492	-0.619753	0.53542	0.724576	ENSG00000068079.8	siTFIP11
2099.35	-0.260026	0.0866513	-3.00084	0.00269239	0.012204	ENSG00000068097.16	siTFIP11
1370.25	-0.44986	0.142376	-3.15967	0.00157951	0.00773894	ENSG00000068120.15	siTFIP11
416.767	-0.340426	0.156515	-2.17503	0.0296276	0.0899864	ENSG00000068137.15	siTFIP11
3713.81	0.278775	0.0725821	3.84082	0.000122622	0.000856854	ENSG00000068305.19	siTFIP11
2265.67	0.401511	0.102563	3.91477	9.04912e-05	0.000658394	ENSG00000068308.15	siTFIP11
704.184	0.114127	0.138821	0.822114	0.411012	0.619937	ENSG00000068323.17	siTFIP11
391.258	0.336889	0.192671	1.74852	0.0803735	0.197271	ENSG00000068354.16	siTFIP11
7427	-0.260382	0.0766089	-3.39884	0.000676711	0.00374701	ENSG00000068366.21	siTFIP11
1017.78	-0.0464161	0.101471	-0.457433	0.64736	0.802613	ENSG00000068383.19	siTFIP11
1095.36	0.323005	0.120604	2.67823	0.00740121	0.0287146	ENSG00000068394.11	siTFIP11
960.226	-0.103005	0.121657	-0.846684	0.397171	0.607276	ENSG00000068400.14	siTFIP11
1794.01	-0.0182605	0.100148	-0.182335	0.85532	0.927924	ENSG00000068438.15	siTFIP11
2658.12	-0.31795	0.0885057	-3.59242	0.000327621	0.00200364	ENSG00000068489.13	siTFIP11
816.555	0.186831	0.118729	1.57359	0.115582	0.259362	ENSG00000068615.20	siTFIP11
2657.78	0.0572207	0.0940762	0.608238	0.54303	0.730054	ENSG00000068650.19	siTFIP11
3972.39	0.345725	0.0811638	4.25959	2.04798e-05	0.000178169	ENSG00000068654.17	siTFIP11
2002.37	0.0508483	0.0796746	0.6382	0.523344	0.715173	ENSG00000068697.7	siTFIP11
581.783	-0.323369	0.120774	-2.67748	0.00741781	0.0287515	ENSG00000068724.18	siTFIP11
1615.28	0.401683	0.0999395	4.01926	5.83801e-05	0.000446696	ENSG00000068745.15	siTFIP11
979.208	-0.576502	0.107915	-5.3422	9.18237e-08	1.37889e-06	ENSG00000068781.21	siTFIP11
2754.88	-0.19437	0.0786281	-2.47201	0.0134354	0.0472504	ENSG00000068784.13	siTFIP11
4949.44	0.125488	0.0692452	1.81223	0.0699511	0.177642	ENSG00000068796.19	siTFIP11
71.1492	-0.777098	0.328439	-2.36604	0.0179797	0.0601857	ENSG00000068831.19	siTFIP11
5363.16	0.299461	0.0679595	4.40646	1.05072e-05	9.76403e-05	ENSG00000068878.15	siTFIP11
2840.67	-0.271318	0.108674	-2.49662	0.0125385	0.0446525	ENSG00000068885.15	siTFIP11
2466.01	0.202044	0.0832503	2.42695	0.0152262	0.0524402	ENSG00000068903.21	siTFIP11
1856.8	-0.113939	0.083787	-1.35986	0.173873	0.348713	ENSG00000068912.15	siTFIP11
248.901	0.160296	0.178609	0.89747	0.369468	0.580312	ENSG00000068971.14	siTFIP11
19.5587	0.935741	0.656723	1.42487	0.154196	0.321263	ENSG00000068976.14	siTFIP11
819.326	-0.418341	0.109703	-3.81341	0.000137065	0.000943518	ENSG00000069011.16	siTFIP11
14.8366	1.00177	0.722098	1.38731	0.165347	0.336837	ENSG00000069018.19	siTFIP11
2539.84	0.00432533	0.099849	0.0433187	0.965447	0.983439	ENSG00000069020.19	siTFIP11
1147.14	-1.21401	0.127649	-9.5106	1.89575e-21	2.33019e-19	ENSG00000069188.17	siTFIP11
8230.72	0.0196051	0.0755276	0.259575	0.795192	0.893489	ENSG00000069248.12	siTFIP11
27314.2	-0.147827	0.0592629	-2.49442	0.0126163	0.0448805	ENSG00000069275.13	siTFIP11
7950.63	-0.727999	0.0859695	-8.4681	2.49429e-17	1.83954e-15	ENSG00000069329.19	siTFIP11
6720.16	0.192699	0.0824866	2.33612	0.0194848	0.0642563	ENSG00000069345.12	siTFIP11
22.1694	-0.543795	0.601048	-0.904744	0.365601	0.576348	ENSG00000069399.15	siTFIP11
216.494	-0.298934	0.187511	-1.59422	0.110886	0.251205	ENSG00000069424.16	siTFIP11
75.4156	0.393051	0.313227	1.25484	0.209536	0.39814	ENSG00000069431.14	siTFIP11
18045	0.114201	0.0872695	1.3086	0.190671	0.372949	ENSG00000069493.15	siTFIP11
590.496	0.32721	0.128502	2.54635	0.0108857	0.0397392	ENSG00000069509.6	siTFIP11
6706.12	-0.232401	0.125072	-1.85813	0.0631503	0.164404	ENSG00000069667.16	siTFIP11
14.4644	-1.34545	0.856433	-1.571	0.116183	0.260302	ENSG00000069696.7	siTFIP11
3340.06	0.0114035	0.0721584	0.158035	0.874429	0.938117	ENSG00000069702.11	siTFIP11
24.6873	0.798462	0.579348	1.37821	0.168139	0.34037	ENSG00000069764.10	siTFIP11
43.4879	-1.04843	0.425042	-2.46664	0.0136386	0.0478924	ENSG00000069812.11	siTFIP11
6235.24	0.433963	0.0669688	6.48008	9.16747e-11	2.51254e-09	ENSG00000069849.11	siTFIP11
2494.29	0.387923	0.0990987	3.91451	9.05873e-05	0.000658946	ENSG00000069869.17	siTFIP11
744.666	0.551154	0.123081	4.47799	7.53476e-06	7.28338e-05	ENSG00000069943.10	siTFIP11
5047.66	0.159537	0.0731029	2.18237	0.0290825	0.0888047	ENSG00000069956.14	siTFIP11
877.976	0.184112	0.11098	1.65897	0.0971216	0.22729	ENSG00000069966.19	siTFIP11
768.962	0.103489	0.106084	0.975542	0.329292	0.538367	ENSG00000069974.17	siTFIP11
2114.35	-0.352778	0.0906646	-3.89102	9.98217e-05	0.000717275	ENSG00000069998.12	siTFIP11
3109.08	0.847186	0.100406	8.43761	3.23892e-17	2.33562e-15	ENSG00000070010.19	siTFIP11
8450.65	0.333672	0.0652998	5.10985	3.22419e-07	4.30556e-06	ENSG00000070018.9	siTFIP11
1625.82	0.244	0.093463	2.61066	0.00903681	0.0339718	ENSG00000070047.13	siTFIP11
6367.39	-0.101336	0.0678707	-1.49307	0.135418	0.291612	ENSG00000070061.16	siTFIP11
8460.46	-0.221493	0.100373	-2.2067	0.0273354	0.0844787	ENSG00000070081.18	siTFIP11
8205.13	-0.099454	0.0680718	-1.46102	0.144011	0.305455	ENSG00000070087.15	siTFIP11
2230.34	0.205116	0.0883658	2.32121	0.0202753	0.0663306	ENSG00000070159.14	siTFIP11
521.46	-0.180931	0.146249	-1.23714	0.216035	0.406867	ENSG00000070182.21	siTFIP11
3237.67	-0.0896244	0.0735327	-1.21884	0.222906	0.415063	ENSG00000070214.17	siTFIP11
1466.89	-0.407553	0.106662	-3.82096	0.000132931	0.000918375	ENSG00000070269.14	siTFIP11
1744.7	0.156267	0.115895	1.34835	0.177546	0.353957	ENSG00000070366.14	siTFIP11
4121.86	0.352408	0.0695543	5.06666	4.04856e-07	5.29101e-06	ENSG00000070367.17	siTFIP11
1416.41	-0.054406	0.0938477	-0.579727	0.562099	0.743497	ENSG00000070371.16	siTFIP11
72.7398	-0.0654666	0.34106	-0.191951	0.847781	0.923605	ENSG00000070404.10	siTFIP11
3246.38	0.0727549	0.0832599	0.87383	0.382211	0.593146	ENSG00000070413.21	siTFIP11
914.165	0.227932	0.115039	1.98134	0.0475527	0.132012	ENSG00000070423.18	siTFIP11
460.538	-0.0681826	0.180336	-0.378087	0.705366	0.839167	ENSG00000070444.15	siTFIP11
2238.49	-0.263816	0.121955	-2.16322	0.0305243	0.0921235	ENSG00000070476.15	siTFIP11
1710.34	0.474198	0.0886607	5.34846	8.8707e-08	1.33948e-06	ENSG00000070495.15	siTFIP11
2378.51	0.458087	0.0881397	5.19728	2.02225e-07	2.83643e-06	ENSG00000070501.12	siTFIP11
482.532	-0.0165588	0.158101	-0.104735	0.916586	0.960228	ENSG00000070540.13	siTFIP11
115.505	-0.540076	0.236906	-2.27971	0.022625	0.0725332	ENSG00000070601.10	siTFIP11
1146.37	0.200699	0.100472	1.99757	0.045763	0.127952	ENSG00000070610.14	siTFIP11
2597.64	0.0421902	0.11016	0.382989	0.701728	0.836925	ENSG00000070614.15	siTFIP11
6287.48	-0.258169	0.0767693	-3.36292	0.000771222	0.0041955	ENSG00000070669.17	siTFIP11
2775.16	0.11241	0.0794563	1.41474	0.157144	0.325564	ENSG00000070718.13	siTFIP11
18.2264	0.574704	0.649267	0.885158	0.376071	0.587244	ENSG00000070729.14	siTFIP11
10719	0.014281	0.0873612	0.16347	0.870148	0.935845	ENSG00000070756.17	siTFIP11
545.897	-0.0997674	0.130356	-0.765348	0.444064	0.64924	ENSG00000070759.17	siTFIP11
2140.65	-0.149136	0.0792425	-1.88201	0.059834	0.157593	ENSG00000070761.8	siTFIP11
4322.86	0.118413	0.0769472	1.53889	0.123832	0.272838	ENSG00000070770.10	siTFIP11
547.076	0.17546	0.124406	1.41039	0.158425	0.327466	ENSG00000070778.13	siTFIP11
3575.33	0.00324809	0.0753499	0.0431068	0.965616	0.983439	ENSG00000070785.17	siTFIP11
7148.76	0.124591	0.11411	1.09185	0.274899	0.478289	ENSG00000070814.22	siTFIP11
10442.5	0.125538	0.0687795	1.82522	0.0679683	0.173982	ENSG00000070831.18	siTFIP11
2621.41	0.00829278	0.0860036	0.0964236	0.923184	0.963661	ENSG00000070882.13	siTFIP11
263.662	-1.18611	0.184765	-6.41957	1.36657e-10	3.62594e-09	ENSG00000070886.12	siTFIP11
1855.71	0.179101	0.145142	1.23396	0.217216	0.408124	ENSG00000070915.10	siTFIP11
6824.89	0.459547	0.0756905	6.07139	1.26805e-09	2.82612e-08	ENSG00000070950.10	siTFIP11
8270.07	0.233826	0.0801342	2.91793	0.00352362	0.0153995	ENSG00000070961.17	siTFIP11
1349.43	-0.310696	0.0904811	-3.43383	0.000595119	0.00336498	ENSG00000071051.14	siTFIP11
4943.56	0.136137	0.0935292	1.45556	0.145514	0.30788	ENSG00000071054.17	siTFIP11
2311.28	-0.00873136	0.110169	-0.0792543	0.93683	0.970475	ENSG00000071073.13	siTFIP11
21377.4	-0.230072	0.0814875	-2.8234	0.0047517	0.0198676	ENSG00000071082.11	siTFIP11
4506.05	-0.117774	0.0694023	-1.69697	0.089702	0.214489	ENSG00000071127.18	siTFIP11
5334.85	0.257117	0.0730579	3.51936	0.000432594	0.00256209	ENSG00000071189.21	siTFIP11
3244.72	0.287198	0.0779552	3.68415	0.000229471	0.00147161	ENSG00000071205.12	siTFIP11
2940.98	-0.428972	0.104039	-4.1232	3.73645e-05	0.000302515	ENSG00000071242.13	siTFIP11
3397.66	0.539431	0.0717598	7.51717	5.59742e-14	2.56911e-12	ENSG00000071243.16	siTFIP11
653.727	-1.1771	0.147275	-7.99258	1.32147e-15	7.48758e-14	ENSG00000071246.11	siTFIP11
304.249	0.490607	0.181804	2.69854	0.00696438	0.0272841	ENSG00000071282.12	siTFIP11
2314.81	0.227897	0.128638	1.77162	0.0764581	0.190047	ENSG00000071462.13	siTFIP11
3047.29	0.520703	0.0834834	6.2372	4.45462e-10	1.07875e-08	ENSG00000071537.14	siTFIP11
4952.89	-0.179366	0.0693056	-2.58804	0.00965242	0.0359151	ENSG00000071539.14	siTFIP11
3137.44	0.0549082	0.0878967	0.62469	0.532175	0.72174	ENSG00000071553.18	siTFIP11
1856.45	-0.126398	0.0933733	-1.35368	0.175838	0.351568	ENSG00000071564.19	siTFIP11
1062.1	0.135534	0.0969657	1.39775	0.162188	0.332827	ENSG00000071575.12	siTFIP11
5068.23	-0.0692481	0.0742628	-0.932474	0.351092	0.561809	ENSG00000071626.17	siTFIP11
3868.06	0.108108	0.0781601	1.38317	0.166614	0.338422	ENSG00000071655.18	siTFIP11
7789.35	-0.0605004	0.0689274	-0.877741	0.380085	0.591093	ENSG00000071794.16	siTFIP11
1809.44	-0.0603372	0.126743	-0.476057	0.634034	0.793551	ENSG00000071859.15	siTFIP11
726.36	-0.213113	0.127396	-1.67284	0.0943596	0.22243	ENSG00000071889.17	siTFIP11
1384.75	0.20203	0.149689	1.34966	0.177125	0.353422	ENSG00000071894.17	siTFIP11
183.305	0.152271	0.211418	0.720237	0.471379	0.673164	ENSG00000071909.19	siTFIP11
736.386	-0.239765	0.110657	-2.16674	0.0302548	0.0914891	ENSG00000071967.12	siTFIP11
4954.72	-0.138007	0.0802247	-1.72025	0.0853865	0.206544	ENSG00000071994.11	siTFIP11
5288.92	-0.249949	0.0714323	-3.4991	0.000466831	0.00273788	ENSG00000072041.18	siTFIP11
4130.14	0.502506	0.0801439	6.27005	3.60932e-10	8.91343e-09	ENSG00000072042.13	siTFIP11
259.042	0.0339141	0.208816	0.162411	0.870982	0.9364	ENSG00000072062.16	siTFIP11
1161.32	-0.118554	0.133546	-0.887736	0.374683	0.585865	ENSG00000072071.17	siTFIP11
3633.64	-0.0146484	0.0749208	-0.195519	0.844987	0.922362	ENSG00000072110.17	siTFIP11
1652.12	0.298113	0.0870573	3.42433	0.000616314	0.00346528	ENSG00000072121.17	siTFIP11
1673.49	0.193919	0.0997832	1.9434	0.0519674	0.141436	ENSG00000072133.12	siTFIP11
1987.94	-0.704267	0.0922844	-7.63149	2.32058e-14	1.12225e-12	ENSG00000072134.16	siTFIP11
585.746	-0.810792	0.120913	-6.70559	2.0059e-11	6.19329e-10	ENSG00000072135.13	siTFIP11
34.3737	-0.936295	0.455024	-2.05768	0.0396206	0.113909	ENSG00000072163.20	siTFIP11
22.3118	0.872309	0.57277	1.52297	0.127767	0.279154	ENSG00000072182.14	siTFIP11
186.854	-0.652393	0.225235	-2.89649	0.00377357	0.0163074	ENSG00000072195.15	siTFIP11
206.564	0.54151	0.360062	1.50393	0.132598	0.287007	ENSG00000072201.14	siTFIP11
3815.1	-0.461944	0.076034	-6.07549	1.23609e-09	2.76246e-08	ENSG00000072210.19	siTFIP11
13005.5	0.492487	0.0972419	5.06455	4.09359e-07	5.34126e-06	ENSG00000072274.14	siTFIP11
739.329	0.238459	0.158167	1.50764	0.131647	0.28558	ENSG00000072310.18	siTFIP11
53.8877	0.133011	0.355295	0.374368	0.70813	0.840853	ENSG00000072315.4	siTFIP11
9413.33	0.352814	0.0632526	5.57786	2.43492e-08	4.18502e-07	ENSG00000072364.13	siTFIP11
1903.58	-0.150648	0.0813995	-1.85072	0.0642096	0.166515	ENSG00000072401.15	siTFIP11
2622.63	0.143548	0.0922878	1.55544	0.119841	0.266159	ENSG00000072415.10	siTFIP11
1409.14	-0.650376	0.0949729	-6.84801	7.48821e-12	2.49223e-10	ENSG00000072422.17	siTFIP11
10145.1	-1.02686	0.127363	-8.06244	7.47865e-16	4.46107e-14	ENSG00000072501.19	siTFIP11
3306.52	0.00543482	0.0869457	0.0625082	0.950158	0.976923	ENSG00000072506.14	siTFIP11
928.913	0.602375	0.12274	4.90773	9.2138e-07	1.0972e-05	ENSG00000072518.23	siTFIP11
4371.07	-0.938114	0.0936211	-10.0203	1.24097e-23	2.02359e-21	ENSG00000072571.20	siTFIP11
3162.38	0.1554	0.0740526	2.09851	0.0358598	0.104894	ENSG00000072609.18	siTFIP11
61.6873	0.655279	0.328235	1.99637	0.0458939	0.128252	ENSG00000072657.10	siTFIP11
1020.36	0.0782586	0.105428	0.742297	0.457908	0.661787	ENSG00000072682.20	siTFIP11
4848.04	0.0840441	0.0698625	1.20299	0.228979	0.423085	ENSG00000072736.19	siTFIP11
3215.32	0.136505	0.0759423	1.79748	0.0722597	0.182269	ENSG00000072756.18	siTFIP11
2863.83	-0.329847	0.0960799	-3.43305	0.000596827	0.00337346	ENSG00000072778.20	siTFIP11
860.487	-0.0973779	0.107766	-0.903606	0.366204	0.576916	ENSG00000072786.13	siTFIP11
7931.65	0.129454	0.0682162	1.8977	0.0577355	0.153489	ENSG00000072803.18	siTFIP11
624.671	-1.13243	0.120582	-9.39143	5.91921e-21	6.71602e-19	ENSG00000072832.15	siTFIP11
822.43	-0.55872	0.106506	-5.24589	1.55533e-07	2.23915e-06	ENSG00000072840.13	siTFIP11
1847.44	0.313368	0.112202	2.79288	0.00522404	0.0214664	ENSG00000072849.11	siTFIP11
225.329	0.0328253	0.199638	0.164424	0.869397	0.935299	ENSG00000072858.12	siTFIP11
1691.56	-0.130932	0.106736	-1.22669	0.21994	0.411476	ENSG00000072864.16	siTFIP11
307.502	0.303621	0.168823	1.79846	0.072104	0.182013	ENSG00000072954.7	siTFIP11
1406.45	0.123526	0.117742	1.04913	0.294117	0.500268	ENSG00000072958.9	siTFIP11
1845.73	-0.231655	0.0877034	-2.64135	0.00825773	0.0314511	ENSG00000073008.16	siTFIP11
1664.15	-0.241549	0.0891843	-2.70843	0.00676022	0.0266386	ENSG00000073050.12	siTFIP11
2073.52	-0.288645	0.130581	-2.21047	0.0270725	0.0838527	ENSG00000073060.17	siTFIP11
8118.94	0.0558295	0.0689675	0.809504	0.418225	0.626392	ENSG00000073111.15	siTFIP11
18.5399	0.866293	0.634292	1.36576	0.172013	0.345936	ENSG00000073146.17	siTFIP11
83.5399	0.02682	0.361117	0.0742695	0.940796	0.972256	ENSG00000073150.14	siTFIP11
1288.53	-0.135703	0.101284	-1.33982	0.180303	0.357894	ENSG00000073169.15	siTFIP11
54.2937	0.108376	0.424808	0.255119	0.798632	0.895521	ENSG00000073282.14	siTFIP11
932.799	-0.00732797	0.111736	-0.065583	0.94771	0.975583	ENSG00000073331.18	siTFIP11
903.832	-0.00026639	0.115795	-0.00230053	0.998164	0.998872	ENSG00000073350.14	siTFIP11
2113.09	-0.0200146	0.0824917	-0.242625	0.808296	0.901533	ENSG00000073417.15	siTFIP11
2531.3	-0.268882	0.0809984	-3.3196	0.000901474	0.00480579	ENSG00000073536.18	siTFIP11
7390.46	0.0111229	0.0785433	0.141615	0.887384	0.945855	ENSG00000073578.18	siTFIP11
5678.6	0.00831642	0.0691791	0.120216	0.904312	0.955077	ENSG00000073584.20	siTFIP11
302.816	0.20373	0.160356	1.27048	0.203912	0.390495	ENSG00000073605.19	siTFIP11
9798.74	0.301304	0.0663827	4.53889	5.65523e-06	5.62921e-05	ENSG00000073614.13	siTFIP11
803.024	-1.05601	0.153096	-6.89772	5.28443e-12	1.81845e-10	ENSG00000073670.14	siTFIP11
959.77	-0.00890852	0.104145	-0.0855395	0.931833	0.967553	ENSG00000073711.11	siTFIP11
2901.67	-0.0919871	0.0928072	-0.991163	0.321606	0.529456	ENSG00000073712.15	siTFIP11
31.8816	2.17139	0.524319	4.14135	3.45274e-05	0.000281582	ENSG00000073756.13	siTFIP11
4430.32	0.0816502	0.0747461	1.09237	0.274672	0.478026	ENSG00000073792.16	siTFIP11
2701.13	-0.0669469	0.113046	-0.592211	0.553709	0.737506	ENSG00000073803.14	siTFIP11
905.722	-0.571421	0.112221	-5.09195	3.54402e-07	4.68636e-06	ENSG00000073849.16	siTFIP11
3026.61	-0.504834	0.0794315	-6.3556	2.07621e-10	5.3386e-09	ENSG00000073905.8	siTFIP11
1326.15	0.110939	0.104329	1.06336	0.287619	0.492753	ENSG00000073910.23	siTFIP11
4721.74	0.650836	0.0715238	9.09956	9.06965e-20	8.94559e-18	ENSG00000073921.18	siTFIP11
7531.22	0.227286	0.0856833	2.65262	0.00798686	0.0305701	ENSG00000073969.19	siTFIP11
964.78	-0.928154	0.106569	-8.7094	3.05487e-18	2.57482e-16	ENSG00000074047.22	siTFIP11
4737.79	0.295216	0.0736277	4.00957	6.08287e-05	0.000462703	ENSG00000074054.21	siTFIP11
4341.9	-0.293538	0.135753	-2.16229	0.0305958	0.0922794	ENSG00000074071.15	siTFIP11
300.564	-1.24119	0.177868	-6.97814	2.99109e-12	1.07606e-10	ENSG00000074181.9	siTFIP11
7658.7	-0.106503	0.0662276	-1.60814	0.107805	0.245907	ENSG00000074201.9	siTFIP11
776.346	-0.690285	0.119367	-5.78286	7.34414e-09	1.406e-07	ENSG00000074211.14	siTFIP11
332.838	-0.0885971	0.167508	-0.528914	0.596865	0.768072	ENSG00000074219.14	siTFIP11
1596.93	0.374289	0.0908823	4.11839	3.81522e-05	0.000308276	ENSG00000074266.24	siTFIP11
94.8053	-0.968279	0.270486	-3.57978	0.000343886	0.00208855	ENSG00000074276.11	siTFIP11
27.4094	-1.63986	0.537774	-3.04935	0.0022934	0.0106514	ENSG00000074317.11	siTFIP11
1983.32	0.0267884	0.0816808	0.327965	0.742938	0.861439	ENSG00000074319.13	siTFIP11
2849.31	-0.247772	0.075183	-3.29559	0.000982162	0.00515965	ENSG00000074356.17	siTFIP11
76.2563	-0.68806	0.305486	-2.25235	0.0243002	0.0769414	ENSG00000074370.19	siTFIP11
600.43	-1.3424	0.132638	-10.1207	4.47123e-24	7.55684e-22	ENSG00000074410.14	siTFIP11
264.684	-0.472025	0.164472	-2.86995	0.00410537	0.0175104	ENSG00000074416.16	siTFIP11
325.992	-0.574884	0.174501	-3.29444	0.000986174	0.00517737	ENSG00000074527.13	siTFIP11
980.262	-0.196887	0.107914	-1.82448	0.0680795	0.174168	ENSG00000074582.15	siTFIP11
950.978	-0.37026	0.101893	-3.63382	0.000279256	0.00174569	ENSG00000074590.14	siTFIP11
4255.45	0.271977	0.0821794	3.30956	0.000934434	0.00494898	ENSG00000074603.19	siTFIP11
624.866	-0.484759	0.127618	-3.7985	0.000145574	0.000994922	ENSG00000074621.14	siTFIP11
25.6504	-0.685389	0.503161	-1.36217	0.173145	0.347533	ENSG00000074657.14	siTFIP11
23.965	-0.658756	0.585609	-1.12491	0.260629	0.461627	ENSG00000074660.17	siTFIP11
11807.4	0.35261	0.0650032	5.4245	5.81168e-08	9.12381e-07	ENSG00000074695.6	siTFIP11
12718.4	-0.301047	0.062113	-4.84676	1.25495e-06	1.45492e-05	ENSG00000074696.13	siTFIP11
90.8769	0.57195	0.315094	1.81517	0.0694977	0.17674	ENSG00000074706.14	siTFIP11
3983.21	0.319244	0.0862167	3.7028	0.000213229	0.00138109	ENSG00000074755.15	siTFIP11
55059.1	-0.282077	0.0637134	-4.42727	9.54328e-06	8.93993e-05	ENSG00000074800.16	siTFIP11
1400	0.431924	0.104225	4.14414	3.41093e-05	0.000278242	ENSG00000074842.8	siTFIP11
138.482	-0.389414	0.25301	-1.53912	0.123774	0.272728	ENSG00000074855.11	siTFIP11
1812.1	0.203213	0.082455	2.46453	0.0137192	0.0481233	ENSG00000074935.14	siTFIP11
380.581	-0.372564	0.1481	-2.51563	0.011882	0.0427605	ENSG00000074964.17	siTFIP11
97.3325	0.535964	0.278541	1.92419	0.0543313	0.146445	ENSG00000074966.12	siTFIP11
323.604	-0.738405	0.187768	-3.93253	8.40548e-05	0.000617938	ENSG00000075043.21	siTFIP11
2756.32	-0.0413395	0.0886237	-0.466461	0.640885	0.798508	ENSG00000075089.10	siTFIP11
7539.27	-0.103596	0.0675716	-1.53313	0.125243	0.275124	ENSG00000075131.10	siTFIP11
2490.21	-0.17204	0.0828743	-2.07592	0.0379016	0.109803	ENSG00000075142.14	siTFIP11
12354	0.241515	0.0770729	3.13359	0.00172679	0.00834218	ENSG00000075151.24	siTFIP11
2457.5	0.0261858	0.0847173	0.309097	0.757248	0.869892	ENSG00000075188.9	siTFIP11
2073.74	0.487094	0.0825034	5.90392	3.54968e-09	7.21723e-08	ENSG00000075213.11	siTFIP11
1318.66	-0.192928	0.0923859	-2.08828	0.0367722	0.107153	ENSG00000075218.19	siTFIP11
2767.94	0.392155	0.0865503	4.53095	5.87202e-06	5.81291e-05	ENSG00000075223.14	siTFIP11
1289.13	-0.35526	0.0940626	-3.77685	0.000158827	0.00107173	ENSG00000075234.17	siTFIP11
5261.91	-0.371708	0.0875818	-4.24413	2.19444e-05	0.000189085	ENSG00000075239.15	siTFIP11
869.606	-0.835029	0.114803	-7.27356	3.5014e-13	1.42919e-11	ENSG00000075240.17	siTFIP11
1064.85	-0.194201	0.102654	-1.8918	0.0585177	0.155153	ENSG00000075275.18	siTFIP11
54.0813	-0.938811	0.345749	-2.7153	0.0066216	0.0262134	ENSG00000075290.8	siTFIP11
14608.8	0.328952	0.0870963	3.77687	0.000158809	0.00107173	ENSG00000075292.20	siTFIP11
1580.06	0.447581	0.0934131	4.79142	1.65604e-06	1.86981e-05	ENSG00000075303.13	siTFIP11
1428.98	-0.00525064	0.0951953	-0.0551565	0.956014	0.979285	ENSG00000075336.12	siTFIP11
2867.55	0.172812	0.102702	1.68265	0.0924423	0.21928	ENSG00000075340.23	siTFIP11
8879.74	-0.0750337	0.0690294	-1.08698	0.277045	0.480549	ENSG00000075391.18	siTFIP11
144.629	0.284788	0.264351	1.07731	0.281342	0.485925	ENSG00000075399.14	siTFIP11
4689.39	0.564823	0.0703462	8.02918	9.81255e-16	5.71664e-14	ENSG00000075407.19	siTFIP11
4560.53	0.18546	0.0766055	2.42097	0.0154789	0.0531514	ENSG00000075413.19	siTFIP11
13262.9	-0.147091	0.0684736	-2.14815	0.031702	0.0950391	ENSG00000075415.15	siTFIP11
4695.58	0.438688	0.0791369	5.5434	2.96658e-08	4.99562e-07	ENSG00000075420.13	siTFIP11
409.873	0.248745	0.176144	1.41217	0.157901	0.326736	ENSG00000075426.12	siTFIP11
16.7072	-1.31666	0.677411	-1.94366	0.0519362	0.141375	ENSG00000075429.9	siTFIP11
16.6372	-0.623574	0.692244	-0.900801	0.367694	0.578528	ENSG00000075461.6	siTFIP11
4795.84	0.269409	0.0721165	3.73575	0.000187157	0.00123566	ENSG00000075539.15	siTFIP11
4814.53	0.0721064	0.0825173	0.873834	0.382209	0.593146	ENSG00000075568.17	siTFIP11
516.722	-2.45835	0.160283	-15.3376	4.28787e-53	8.18479e-50	ENSG00000075618.18	siTFIP11
24111.4	-0.104221	0.0865032	-1.20482	0.228271	0.422205	ENSG00000075624.17	siTFIP11
433.289	-0.352554	0.155823	-2.26252	0.0236652	0.0752214	ENSG00000075643.6	siTFIP11
1174.53	-0.578498	0.120725	-4.79185	1.65253e-06	1.86651e-05	ENSG00000075651.17	siTFIP11
52.9227	-1.36763	0.379389	-3.60483	0.000312356	0.00192078	ENSG00000075673.12	siTFIP11
2514.65	0.316486	0.10775	2.93723	0.00331158	0.0145848	ENSG00000075702.19	siTFIP11
5665.06	0.341433	0.0686675	4.97226	6.61759e-07	8.16815e-06	ENSG00000075711.21	siTFIP11
2852.87	0.119005	0.106865	1.1136	0.26545	0.467129	ENSG00000075785.14	siTFIP11
3444.36	0.627194	0.0767395	8.17303	3.00743e-16	1.91355e-14	ENSG00000075790.12	siTFIP11
730.667	0.0529968	0.131687	0.402445	0.687357	0.827695	ENSG00000075826.17	siTFIP11
3835.78	0.0236493	0.075765	0.312141	0.754934	0.86871	ENSG00000075856.12	siTFIP11
47.5208	0.284086	0.366286	0.775583	0.437995	0.644607	ENSG00000075884.14	siTFIP11
131.278	-0.726676	0.241086	-3.01417	0.00257682	0.0117805	ENSG00000075891.24	siTFIP11
1788.78	-0.0946486	0.0923089	-1.02535	0.3052	0.51235	ENSG00000075914.13	siTFIP11
2655.87	-0.0131049	0.0855559	-0.153173	0.878262	0.940177	ENSG00000075945.13	siTFIP11
2514.91	-0.299624	0.0797005	-3.75938	0.000170338	0.00113945	ENSG00000075975.17	siTFIP11
6036.25	0.326257	0.0854236	3.81928	0.000133841	0.000923874	ENSG00000076003.5	siTFIP11
2011.57	0.274898	0.08152	3.37216	0.000745819	0.00407233	ENSG00000076043.11	siTFIP11
1039.12	0.152464	0.100821	1.51222	0.130478	0.283553	ENSG00000076053.12	siTFIP11
740.968	-0.178856	0.108863	-1.64294	0.100395	0.232819	ENSG00000076067.14	siTFIP11
1946.88	0.443041	0.114236	3.87829	0.000105195	0.000749413	ENSG00000076108.12	siTFIP11
241.824	0.153518	0.180651	0.849802	0.395435	0.605619	ENSG00000076201.16	siTFIP11
3189.79	0.0525807	0.0760619	0.691289	0.489384	0.687974	ENSG00000076242.18	siTFIP11
4265.38	-0.0379331	0.0723183	-0.52453	0.59991	0.770455	ENSG00000076248.12	siTFIP11
341.304	0.108482	0.162854	0.666131	0.505328	0.700894	ENSG00000076258.10	siTFIP11
3282.55	0.0104427	0.111823	0.0933857	0.925597	0.964626	ENSG00000076321.11	siTFIP11
1345.91	0.107589	0.106332	1.01182	0.311623	0.518489	ENSG00000076351.13	siTFIP11
1034.52	0.0350169	0.102132	0.342858	0.731705	0.85557	ENSG00000076356.7	siTFIP11
5322.33	0.0453033	0.0779599	0.58111	0.561166	0.742908	ENSG00000076382.17	siTFIP11
2322.91	-0.0346128	0.083047	-0.416786	0.676835	0.820913	ENSG00000076513.17	siTFIP11
3460.73	0.294055	0.0764394	3.84691	0.000119618	0.000839269	ENSG00000076554.16	siTFIP11
583.195	-0.228186	0.123028	-1.85475	0.0636314	0.165376	ENSG00000076555.16	siTFIP11
1750.18	0.579984	0.102543	5.656	1.54938e-08	2.76402e-07	ENSG00000076604.16	siTFIP11
1790.42	-0.414708	0.0868242	-4.77641	1.78456e-06	2.00031e-05	ENSG00000076641.4	siTFIP11
1613.74	0.556765	0.0851246	6.54059	6.12773e-11	1.73815e-09	ENSG00000076650.7	siTFIP11
56.399	-0.0806976	0.367885	-0.219355	0.826373	0.911756	ENSG00000076662.11	siTFIP11
3915.59	0.350156	0.0844847	4.14461	3.40393e-05	0.000277741	ENSG00000076685.19	siTFIP11
271.759	-2.71244	0.192622	-14.0817	4.92188e-45	4.99109e-42	ENSG00000076706.17	siTFIP11
990.244	-0.369733	0.101372	-3.64728	0.00026503	0.00166962	ENSG00000076716.9	siTFIP11
2542.17	-0.53524	0.0872207	-6.13662	8.42978e-10	1.9595e-08	ENSG00000076770.16	siTFIP11
204.587	0.364209	0.211004	1.72607	0.0843345	0.204732	ENSG00000076826.10	siTFIP11
194.063	0.184685	0.207044	0.892011	0.372387	0.583612	ENSG00000076864.21	siTFIP11
725.122	0.650796	0.19188	3.39168	0.000694663	0.00382909	ENSG00000076924.12	siTFIP11
651.355	0.498867	0.201996	2.46969	0.013523	0.0475328	ENSG00000076928.20	siTFIP11
255.432	-0.2168	0.251512	-0.861985	0.388696	0.599144	ENSG00000076944.18	siTFIP11
563.91	0.471386	0.169628	2.77893	0.00545382	0.02225	ENSG00000076984.18	siTFIP11
1480.56	-0.095233	0.0977954	-0.973799	0.330157	0.539401	ENSG00000077044.11	siTFIP11
1968.2	-0.138173	0.0901878	-1.53206	0.125508	0.275614	ENSG00000077063.11	siTFIP11
2687.94	-0.377222	0.0971183	-3.88415	0.00010269	0.000733508	ENSG00000077092.20	siTFIP11
11480.4	-0.106764	0.0758016	-1.40847	0.158993	0.328222	ENSG00000077097.17	siTFIP11
14561.7	0.141135	0.0751709	1.87753	0.0604458	0.158836	ENSG00000077147.16	siTFIP11
401.503	0.376377	0.165446	2.27492	0.022911	0.0733038	ENSG00000077150.21	siTFIP11
1871.39	-0.243614	0.0972753	-2.50438	0.0122667	0.0439208	ENSG00000077152.12	siTFIP11
2677.04	0.23171	0.0925131	2.50462	0.0122583	0.0439052	ENSG00000077157.23	siTFIP11
6437.24	-0.0827203	0.0725128	-1.14077	0.253966	0.45381	ENSG00000077232.19	siTFIP11
10904.9	0.0454296	0.0801514	0.566797	0.570852	0.749779	ENSG00000077235.18	siTFIP11
362.288	-0.790305	0.146355	-5.39993	6.66675e-08	1.03362e-06	ENSG00000077238.14	siTFIP11
6602.68	-0.207627	0.0748456	-2.77408	0.00553585	0.0225337	ENSG00000077254.14	siTFIP11
246.877	-1.0855	0.188689	-5.75286	8.77445e-09	1.65157e-07	ENSG00000077264.17	siTFIP11
3007.15	-0.102973	0.100999	-1.01954	0.307946	0.515019	ENSG00000077312.9	siTFIP11
45.7812	-0.320463	0.367758	-0.871397	0.383537	0.594182	ENSG00000077327.16	siTFIP11
1275.32	-0.17384	0.118299	-1.4695	0.141697	0.301764	ENSG00000077348.10	siTFIP11
3969.21	0.111583	0.0785173	1.42112	0.155282	0.322684	ENSG00000077380.16	siTFIP11
22.916	-0.140169	0.540973	-0.259105	0.795555	0.893658	ENSG00000077420.17	siTFIP11
189.807	0.0702172	0.26015	0.26991	0.787229	0.888761	ENSG00000077454.17	siTFIP11
1852.7	0.511569	0.0922676	5.5444	2.9496e-08	4.97218e-07	ENSG00000077458.13	siTFIP11
256.712	0.551901	0.209774	2.63093	0.00851527	0.0323068	ENSG00000077463.15	siTFIP11
3095.66	0.104671	0.084831	1.23387	0.217251	0.408124	ENSG00000077514.9	siTFIP11
1174.1	0.151035	0.101579	1.48687	0.137049	0.294363	ENSG00000077522.15	siTFIP11
2654.68	0.16955	0.079194	2.14095	0.0322781	0.0962903	ENSG00000077549.19	siTFIP11
1523.48	0.154635	0.115671	1.33685	0.18127	0.359285	ENSG00000077585.14	siTFIP11
600.543	0.614679	0.135849	4.52473	6.04716e-06	5.96444e-05	ENSG00000077616.11	siTFIP11
2929.69	-0.0301144	0.0819916	-0.367286	0.713406	0.844583	ENSG00000077684.16	siTFIP11
106.837	-0.606701	0.384868	-1.57639	0.114937	0.258259	ENSG00000077713.19	siTFIP11
3763.79	0.794259	0.0875239	9.07477	1.13921e-19	1.11397e-17	ENSG00000077721.17	siTFIP11
1841.36	-0.337064	0.0883525	-3.81498	0.000136191	0.000938303	ENSG00000077782.23	siTFIP11
39.4122	0.227751	0.40713	0.559405	0.575885	0.753529	ENSG00000077935.17	siTFIP11
523.243	-0.597226	0.127525	-4.68321	2.82421e-06	3.00971e-05	ENSG00000077942.19	siTFIP11
1910.68	-0.796144	0.0941537	-8.45579	2.77204e-17	2.03513e-15	ENSG00000077943.8	siTFIP11
212.862	0.561435	0.18678	3.00587	0.00264825	0.0120544	ENSG00000078018.22	siTFIP11
3439.18	0.26613	0.0715083	3.72166	0.000197916	0.00129379	ENSG00000078043.16	siTFIP11
317.117	-0.369243	0.173655	-2.1263	0.0334785	0.0991762	ENSG00000078053.17	siTFIP11
1097.02	0.0436534	0.130448	0.334642	0.737895	0.858479	ENSG00000078061.14	siTFIP11
2165.69	-0.0967561	0.0784922	-1.23268	0.217694	0.408616	ENSG00000078070.14	siTFIP11
229.861	0.482613	0.217948	2.21434	0.0268051	0.0831414	ENSG00000078081.8	siTFIP11
3892.87	0.0316751	0.0942872	0.335943	0.736914	0.858165	ENSG00000078114.19	siTFIP11
1915.14	0.402744	0.0943414	4.26901	1.96343e-05	0.000171642	ENSG00000078124.13	siTFIP11
5637.44	0.510722	0.0803137	6.35909	2.02946e-10	5.22667e-09	ENSG00000078140.14	siTFIP11
4028.58	0.240613	0.0749169	3.21173	0.0013194	0.00662148	ENSG00000078142.14	siTFIP11
2188.52	-0.410984	0.0942236	-4.36179	1.29e-05	0.000117421	ENSG00000078177.15	siTFIP11
1760.63	0.50908	0.0958645	5.31041	1.09378e-07	1.61332e-06	ENSG00000078237.7	siTFIP11
3675.1	-0.0824923	0.0873214	-0.944698	0.344813	0.555984	ENSG00000078246.17	siTFIP11
2023.12	-0.0639362	0.0867392	-0.737108	0.461056	0.664508	ENSG00000078269.15	siTFIP11
41.8882	-0.327315	0.425149	-0.769884	0.441369	0.647281	ENSG00000078295.17	siTFIP11
5333.53	0.0114043	0.0684471	0.166615	0.867673	0.934488	ENSG00000078304.20	siTFIP11
398.372	-0.242437	0.136699	-1.77351	0.0761445	0.1895	ENSG00000078319.13	siTFIP11
1120.23	0.101018	0.147851	0.683242	0.494454	0.692043	ENSG00000078328.23	siTFIP11
6495.38	-0.132746	0.0710774	-1.86763	0.0618135	0.16153	ENSG00000078369.19	siTFIP11
6209.18	0.152032	0.069705	2.18108	0.0291775	0.0890192	ENSG00000078399.19	siTFIP11
20.5395	1.13795	0.572423	1.98794	0.0468178	0.130362	ENSG00000078401.7	siTFIP11
4955.85	0.0889321	0.0794963	1.11869	0.263271	0.465034	ENSG00000078403.17	siTFIP11
325.805	-0.702125	0.152556	-4.6024	4.17647e-06	4.27798e-05	ENSG00000078487.18	siTFIP11
203.31	-2.17285	0.254693	-8.53123	1.44798e-17	1.10298e-15	ENSG00000078549.16	siTFIP11
7811.64	0.309973	0.0733936	4.22343	2.40611e-05	0.000205253	ENSG00000078618.23	siTFIP11
8476.56	0.060595	0.065271	0.928359	0.353221	0.564076	ENSG00000078668.14	siTFIP11
20341.6	0.320925	0.079339	4.04498	5.23279e-05	0.000406771	ENSG00000078674.20	siTFIP11
2351.36	0.0520574	0.0866646	0.600677	0.548055	0.733487	ENSG00000078687.18	siTFIP11
1088.33	0.0456227	0.0994131	0.458921	0.646291	0.802264	ENSG00000078699.22	siTFIP11
17.3008	-0.487124	0.610051	-0.798498	0.424582	0.632264	ENSG00000078725.13	siTFIP11
6795.95	0.303541	0.0727589	4.17187	3.02109e-05	0.000250663	ENSG00000078747.17	siTFIP11
201.062	0.198718	0.278748	0.712893	0.475912	0.676716	ENSG00000078795.17	siTFIP11
66.6242	-0.438605	0.350559	-1.25116	0.210877	0.399915	ENSG00000078804.13	siTFIP11
1470.81	0.23654	0.098686	2.3969	0.0165346	0.0561419	ENSG00000078808.20	siTFIP11
277.114	0.244658	0.188811	1.29579	0.195049	0.378731	ENSG00000078900.16	siTFIP11
551.064	0.953084	0.145377	6.55595	5.52898e-11	1.58775e-09	ENSG00000078902.16	siTFIP11
634.997	0.18455	0.116713	1.58123	0.113825	0.256447	ENSG00000078967.13	siTFIP11
77.4645	-0.723605	0.289543	-2.49913	0.0124499	0.0443955	ENSG00000079101.18	siTFIP11
649.624	-0.0380611	0.121258	-0.313887	0.753607	0.867971	ENSG00000079102.18	siTFIP11
66.8488	0.818562	0.334155	2.44965	0.0142996	0.0497771	ENSG00000079112.10	siTFIP11
3330.88	0.604251	0.0800201	7.55124	4.31136e-14	2.00722e-12	ENSG00000079134.13	siTFIP11
546.588	-0.630344	0.127029	-4.96219	6.9704e-07	8.56454e-06	ENSG00000079150.19	siTFIP11
2497.56	0.10566	0.0842824	1.25364	0.209972	0.398642	ENSG00000079156.17	siTFIP11
4090.3	0.214651	0.0788504	2.72225	0.00648387	0.0257578	ENSG00000079215.15	siTFIP11
27058.4	0.23914	0.0685785	3.4871	0.000488288	0.00284571	ENSG00000079246.16	siTFIP11
1377.98	-0.160108	0.12556	-1.27516	0.202253	0.388235	ENSG00000079257.8	siTFIP11
27.7518	0.386145	0.503033	0.767634	0.442705	0.648043	ENSG00000079263.19	siTFIP11
1299.2	0.128135	0.0982915	1.30362	0.192363	0.375256	ENSG00000079277.22	siTFIP11
58.3333	-0.777138	0.378426	-2.0536	0.0400141	0.114796	ENSG00000079308.21	siTFIP11
733.883	0.157384	0.155079	1.01487	0.31017	0.517109	ENSG00000079313.15	siTFIP11
5482.04	0.1566	0.0698139	2.24311	0.0248895	0.0784719	ENSG00000079332.16	siTFIP11
2559.84	-0.280321	0.0843345	-3.32391	0.000887641	0.00474295	ENSG00000079335.21	siTFIP11
37.0835	-1.52372	0.488839	-3.11701	0.00182695	0.00873757	ENSG00000079337.16	siTFIP11
64.0784	-0.0933627	0.338162	-0.276089	0.78248	0.885646	ENSG00000079385.23	siTFIP11
2586.49	0.184819	0.0911067	2.0286	0.0424994	0.120696	ENSG00000079387.15	siTFIP11
656.614	0.36844	0.162156	2.27213	0.0230787	0.0737182	ENSG00000079432.9	siTFIP11
9225.66	-0.0596071	0.0684565	-0.87073	0.383901	0.594521	ENSG00000079459.14	siTFIP11
833.146	-0.0750175	0.117224	-0.639949	0.522206	0.714503	ENSG00000079462.8	siTFIP11
2386.71	-0.763933	0.124145	-6.15353	7.57752e-10	1.77795e-08	ENSG00000079482.14	siTFIP11
3663.99	-0.229547	0.0805783	-2.84874	0.00438925	0.0185651	ENSG00000079616.14	siTFIP11
3943.19	0.173811	0.0900258	1.93068	0.0535224	0.144764	ENSG00000079691.19	siTFIP11
2281.51	-0.178444	0.0893393	-1.99738	0.0457841	0.127989	ENSG00000079739.17	siTFIP11
7555.98	0.439361	0.0672804	6.53029	6.56419e-11	1.85438e-09	ENSG00000079785.16	siTFIP11
3131.21	0.132349	0.0780799	1.69505	0.0900664	0.21512	ENSG00000079805.19	siTFIP11
6725.52	0.0853227	0.0815449	1.04633	0.29541	0.501467	ENSG00000079819.20	siTFIP11
193.255	1.10066	0.197087	5.58466	2.34157e-08	4.03955e-07	ENSG00000079841.20	siTFIP11
1454.29	-0.207781	0.120444	-1.72512	0.0845053	0.205039	ENSG00000079931.15	siTFIP11
3801.84	0.0969742	0.0706293	1.373	0.169751	0.342729	ENSG00000079950.14	siTFIP11
536.477	-0.237373	0.128126	-1.85265	0.0639323	0.165995	ENSG00000079974.19	siTFIP11
1320.94	-0.0332455	0.0954394	-0.348341	0.727584	0.852966	ENSG00000079999.14	siTFIP11
41.1029	0.762898	0.415184	1.83749	0.0661372	0.170546	ENSG00000080166.16	siTFIP11
1072.67	0.446761	0.129031	3.46243	0.000535327	0.00307621	ENSG00000080189.15	siTFIP11
4568.62	-0.119543	0.100111	-1.1941	0.232437	0.42727	ENSG00000080200.10	siTFIP11
5200.86	0.0893816	0.110976	0.805411	0.420583	0.628663	ENSG00000080224.18	siTFIP11
4208.31	0.177943	0.0965142	1.8437	0.0652266	0.168654	ENSG00000080298.16	siTFIP11
17549.8	0.332391	0.0936576	3.54901	0.000386689	0.00231728	ENSG00000080345.18	siTFIP11
2940.21	0.326607	0.0829874	3.93562	8.29807e-05	0.000611963	ENSG00000080371.6	siTFIP11
1713.38	0.026185	0.115553	0.226606	0.82073	0.908903	ENSG00000080493.19	siTFIP11
4239.66	-0.166404	0.0875699	-1.90024	0.0574014	0.152779	ENSG00000080503.25	siTFIP11
3594.37	-0.0397139	0.0740247	-0.536495	0.591617	0.764854	ENSG00000080546.14	siTFIP11
757.523	-0.0800707	0.121571	-0.658634	0.510131	0.704745	ENSG00000080561.14	siTFIP11
2426.17	0.479174	0.0925603	5.17689	2.25621e-07	3.13014e-06	ENSG00000080603.17	siTFIP11
6773.15	0.243409	0.0763747	3.18703	0.0014374	0.00713313	ENSG00000080608.10	siTFIP11
35.0619	0.990598	0.60032	1.65012	0.098919	0.230449	ENSG00000080618.17	siTFIP11
125.388	-0.408645	0.317338	-1.28773	0.197841	0.382408	ENSG00000080644.16	siTFIP11
58.3501	-0.245871	0.360834	-0.681397	0.495621	0.693086	ENSG00000080709.17	siTFIP11
3872.36	0.61769	0.0849105	7.2746	3.47449e-13	1.41999e-11	ENSG00000080802.21	siTFIP11
2338.83	0.358369	0.0898278	3.98952	6.6208e-05	0.000499169	ENSG00000080815.20	siTFIP11
1544.46	0.357154	0.0922563	3.87133	0.000108245	0.000768272	ENSG00000080819.9	siTFIP11
2052.39	0.0834065	0.100297	0.831595	0.405638	0.615019	ENSG00000080822.17	siTFIP11
545.576	0.144968	0.126229	1.14845	0.250781	0.449978	ENSG00000080823.23	siTFIP11
29552.4	-0.21097	0.11393	-1.85175	0.0640618	0.166251	ENSG00000080824.19	siTFIP11
3274.67	0.598235	0.0788998	7.58221	3.39719e-14	1.61326e-12	ENSG00000080839.12	siTFIP11
259.165	-0.0466755	0.194775	-0.239638	0.810611	0.902781	ENSG00000080845.19	siTFIP11
322.015	-0.807046	0.181947	-4.43561	9.18105e-06	8.64052e-05	ENSG00000080854.16	siTFIP11
248.382	-0.745398	0.180854	-4.12154	3.76349e-05	0.0003044	ENSG00000080947.16	siTFIP11
2978.98	0.694609	0.0821253	8.45791	2.72208e-17	2.00299e-15	ENSG00000080986.13	siTFIP11
2306.44	0.402321	0.0873544	4.60562	4.11234e-06	4.22162e-05	ENSG00000081014.11	siTFIP11
2473.74	0.345874	0.0832524	4.15452	3.25976e-05	0.000267461	ENSG00000081019.14	siTFIP11
5797.62	0.184785	0.0819306	2.25538	0.0241096	0.0764243	ENSG00000081026.19	siTFIP11
23.0675	0.19875	0.592614	0.335379	0.737339	0.858223	ENSG00000081041.9	siTFIP11
972.014	-0.292372	0.109857	-2.66139	0.00778195	0.0299377	ENSG00000081052.14	siTFIP11
478.294	-0.592819	0.149832	-3.95655	7.60394e-05	0.000564899	ENSG00000081059.20	siTFIP11
3510.31	0.3971	0.0757209	5.24425	1.56916e-07	2.25406e-06	ENSG00000081087.16	siTFIP11
282.318	-0.131984	0.171552	-0.76935	0.441685	0.647455	ENSG00000081138.14	siTFIP11
64.2504	1.01224	0.326234	3.10281	0.0019169	0.00909941	ENSG00000081148.12	siTFIP11
5638.66	0.278439	0.0856905	3.24936	0.00115665	0.00593037	ENSG00000081154.12	siTFIP11
1393.99	-0.0727208	0.0940652	-0.773089	0.43947	0.645832	ENSG00000081177.19	siTFIP11
1750.95	-0.161685	0.0835947	-1.93415	0.0530946	0.143925	ENSG00000081181.8	siTFIP11
3337.08	0.668644	0.0860258	7.7726	7.68896e-15	3.99211e-13	ENSG00000081189.17	siTFIP11
2721.27	0.171549	0.100228	1.71159	0.0869726	0.209522	ENSG00000081307.15	siTFIP11
2393.2	0.0282532	0.0860244	0.328432	0.742585	0.861249	ENSG00000081320.12	siTFIP11
2213.28	0.0516671	0.0788669	0.655117	0.512392	0.706756	ENSG00000081377.17	siTFIP11
1555.11	0.486194	0.0862168	5.63921	1.70836e-08	3.0227e-07	ENSG00000081386.13	siTFIP11
4482.63	0.323752	0.0708377	4.57033	4.86948e-06	4.90576e-05	ENSG00000081479.15	siTFIP11
885.772	0.23181	0.103256	2.24501	0.0247677	0.0781442	ENSG00000081665.15	siTFIP11
1281.15	-0.383825	0.102751	-3.73548	0.000187354	0.00123671	ENSG00000081692.13	siTFIP11
1403.49	-0.220049	0.0884928	-2.48663	0.0128958	0.0457085	ENSG00000081721.12	siTFIP11
1270.93	0.131446	0.105533	1.24555	0.212931	0.40294	ENSG00000081760.17	siTFIP11
1668.78	-0.278505	0.0876985	-3.17571	0.0014947	0.00738252	ENSG00000081791.9	siTFIP11
7932.34	0.196188	0.0801173	2.44876	0.014335	0.0498737	ENSG00000081803.17	siTFIP11
80.6219	0.262835	0.318604	0.824959	0.409395	0.618562	ENSG00000081842.18	siTFIP11
1214.11	0.329411	0.0934263	3.5259	0.000422052	0.00250651	ENSG00000081853.15	siTFIP11
1918.68	0.0246425	0.0907573	0.271521	0.78599	0.887978	ENSG00000081870.12	siTFIP11
3115.39	-0.25407	0.0817701	-3.10712	0.00188918	0.00898092	ENSG00000081913.14	siTFIP11
224.031	-0.95018	0.203093	-4.67854	2.88924e-06	3.07396e-05	ENSG00000081923.15	siTFIP11
454.609	0.653265	0.135271	4.82932	1.36999e-06	1.57256e-05	ENSG00000081985.14	siTFIP11
820.752	-0.751336	0.118517	-6.33949	2.30526e-10	5.89022e-09	ENSG00000082014.17	siTFIP11
4871.66	0.311087	0.079538	3.91118	9.18474e-05	0.000666767	ENSG00000082068.9	siTFIP11
29.9635	0.239952	0.470955	0.5095	0.610402	0.778078	ENSG00000082074.19	siTFIP11
19.8468	0.65967	0.596066	1.10671	0.268421	0.470316	ENSG00000082126.18	siTFIP11
2494.58	-0.628097	0.0945589	-6.64239	3.08641e-11	9.17162e-10	ENSG00000082146.13	siTFIP11
8788.66	-0.447744	0.066081	-6.77568	1.23825e-11	3.97048e-10	ENSG00000082153.18	siTFIP11
169.117	0.025438	0.201138	0.126471	0.899359	0.95255	ENSG00000082175.16	siTFIP11
101.062	0.507759	0.280467	1.81041	0.0702323	0.178194	ENSG00000082196.21	siTFIP11
4787.6	-0.231905	0.0686716	-3.37702	0.000732761	0.00401386	ENSG00000082212.13	siTFIP11
2682.89	0.172132	0.0810121	2.12476	0.0336063	0.0994516	ENSG00000082213.18	siTFIP11
3549.7	0.521134	0.0755933	6.89392	5.42758e-12	1.86179e-10	ENSG00000082258.13	siTFIP11
6816.68	0.432507	0.079506	5.43993	5.33024e-08	8.42915e-07	ENSG00000082269.17	siTFIP11
1059.6	-0.116814	0.114794	-1.01759	0.308871	0.516084	ENSG00000082293.13	siTFIP11
5715.54	0.121077	0.0722857	1.67498	0.0939381	0.221662	ENSG00000082397.18	siTFIP11
2370.43	0.189709	0.102869	1.84419	0.0651559	0.168509	ENSG00000082438.18	siTFIP11
2029.98	-0.513518	0.0903627	-5.68285	1.32468e-08	2.39876e-07	ENSG00000082458.12	siTFIP11
30.5503	0.0170535	0.526603	0.0323839	0.974166	0.987401	ENSG00000082482.14	siTFIP11
1144.86	-0.564991	0.09357	-6.03817	1.55876e-09	3.394e-08	ENSG00000082497.12	siTFIP11
937.254	-0.417809	0.0989633	-4.22186	2.42296e-05	0.000206582	ENSG00000082512.15	siTFIP11
2157.39	0.452776	0.104197	4.3454	1.39024e-05	0.000125559	ENSG00000082515.18	siTFIP11
5354.73	-0.133277	0.0707422	-1.88398	0.0595674	0.157126	ENSG00000082516.9	siTFIP11
4596.69	0.133193	0.0961531	1.38521	0.165987	0.337549	ENSG00000082641.16	siTFIP11
118.981	-0.795321	0.278702	-2.85366	0.00432187	0.0183165	ENSG00000082684.16	siTFIP11
4555.91	0.271166	0.0732385	3.7025	0.000213482	0.00138246	ENSG00000082701.17	siTFIP11
983.302	-0.341374	0.0993459	-3.43621	0.000589905	0.00333855	ENSG00000082781.12	siTFIP11
40963.5	0.530229	0.0791587	6.6983	2.10859e-11	6.48566e-10	ENSG00000082805.21	siTFIP11
19931.6	-0.0144156	0.0668722	-0.215569	0.829324	0.913575	ENSG00000082898.19	siTFIP11
3147.34	0.249746	0.0752474	3.31899	0.000903421	0.00481379	ENSG00000082996.20	siTFIP11
344.712	0.533506	0.160833	3.31715	0.000909409	0.00484014	ENSG00000083067.27	siTFIP11
2020.6	-0.0117827	0.0797242	-0.147793	0.882506	0.942948	ENSG00000083093.12	siTFIP11
7779.18	0.31888	0.0759964	4.19599	2.71688e-05	0.000228223	ENSG00000083097.15	siTFIP11
3567.31	-0.268487	0.0776216	-3.45892	0.000542336	0.00311043	ENSG00000083099.11	siTFIP11
3495.05	-0.319829	0.0960383	-3.33022	0.000867763	0.00465283	ENSG00000083123.15	siTFIP11
7048.19	0.282831	0.0749757	3.77231	0.000161745	0.00108938	ENSG00000083168.11	siTFIP11
3721.46	0.330418	0.0855931	3.86034	0.00011323	0.000798246	ENSG00000083223.18	siTFIP11
1077.63	-0.378808	0.115029	-3.29315	0.000990713	0.00519532	ENSG00000083290.20	siTFIP11
88.7823	3.70221e-05	0.317968	0.000116433	0.999907	0.999938	ENSG00000083307.12	siTFIP11
15739.8	0.322657	0.0659441	4.89288	9.93698e-07	1.17513e-05	ENSG00000083312.19	siTFIP11
1958.55	0.11667	0.0912143	1.27907	0.200872	0.386429	ENSG00000083444.17	siTFIP11
1086.43	0.282951	0.128233	2.20653	0.0273466	0.0844898	ENSG00000083454.23	siTFIP11
1286.21	0.380025	0.10098	3.76337	0.000167639	0.00112371	ENSG00000083457.12	siTFIP11
7730.87	0.523702	0.0765752	6.83905	7.97196e-12	2.64509e-10	ENSG00000083520.15	siTFIP11
6123.22	0.135915	0.0865251	1.57082	0.116225	0.260372	ENSG00000083535.16	siTFIP11
3909.3	-0.22399	0.0833465	-2.68745	0.00719989	0.0280442	ENSG00000083544.16	siTFIP11
1920	0.352013	0.087186	4.0375	5.40249e-05	0.000417605	ENSG00000083635.8	siTFIP11
4673.56	0.398229	0.0692269	5.75252	8.79224e-09	1.65205e-07	ENSG00000083642.19	siTFIP11
5780.52	0.379618	0.0689636	5.50462	3.69973e-08	6.08932e-07	ENSG00000083720.13	siTFIP11
534.53	0.299623	0.133681	2.24133	0.0250047	0.0787769	ENSG00000083750.13	siTFIP11
3748.58	0.280632	0.0739774	3.79348	0.000148549	0.00101178	ENSG00000083799.18	siTFIP11
378.822	-0.472081	0.155654	-3.03288	0.00242229	0.0111628	ENSG00000083807.10	siTFIP11
1002.95	-0.0942822	0.133199	-0.707829	0.479052	0.679751	ENSG00000083812.13	siTFIP11
651.334	0.4161	0.144229	2.885	0.00391412	0.0167918	ENSG00000083817.9	siTFIP11
2223.44	0.230036	0.0926141	2.48381	0.0129986	0.0459633	ENSG00000083828.16	siTFIP11
450.471	-0.578871	0.161426	-3.58599	0.000335796	0.00204554	ENSG00000083838.17	siTFIP11
2769.34	0.610827	0.0759853	8.03874	9.07639e-16	5.34535e-14	ENSG00000083844.11	siTFIP11
17172.8	-0.816048	0.0878841	-9.28551	1.60942e-20	1.74085e-18	ENSG00000083845.9	siTFIP11
11798.4	0.0931173	0.063703	1.46174	0.143812	0.305133	ENSG00000083857.15	siTFIP11
5149.86	0.357453	0.0724655	4.93273	8.10896e-07	9.80021e-06	ENSG00000083896.13	siTFIP11
3372	0.275353	0.0718333	3.83322	0.000126476	0.000878644	ENSG00000083937.10	siTFIP11
1815.04	-0.519802	0.0970182	-5.35778	8.42508e-08	1.27694e-06	ENSG00000084070.12	siTFIP11
2717.65	-0.0125027	0.0843523	-0.14822	0.882169	0.942774	ENSG00000084072.17	siTFIP11
6560.24	0.460624	0.0780015	5.90532	3.51953e-09	7.16751e-08	ENSG00000084073.10	siTFIP11
8268.62	-0.371022	0.0693725	-5.34827	8.88002e-08	1.34026e-06	ENSG00000084090.14	siTFIP11
1498.32	0.00125875	0.095565	0.0131717	0.989491	0.994301	ENSG00000084092.7	siTFIP11
3406.97	0.215848	0.075179	2.87112	0.00409026	0.0174552	ENSG00000084093.19	siTFIP11
57.9752	0.011315	0.35796	0.0316096	0.974783	0.987627	ENSG00000084110.11	siTFIP11
1012.48	-0.0914908	0.116804	-0.783284	0.43346	0.640682	ENSG00000084112.15	siTFIP11
545.822	-1.94535	0.154623	-12.5812	2.67923e-36	1.38001e-33	ENSG00000084207.18	siTFIP11
11665	-0.0217366	0.0908431	-0.239276	0.810892	0.902841	ENSG00000084234.18	siTFIP11
2011.46	-0.138881	0.0844448	-1.64463	0.100046	0.232174	ENSG00000084444.14	siTFIP11
23.6483	0.240979	0.526088	0.458059	0.64691	0.802577	ENSG00000084453.17	siTFIP11
5006.35	0.423515	0.0875573	4.837	1.31811e-06	1.51892e-05	ENSG00000084463.8	siTFIP11
7648.56	0.474587	0.10931	4.34167	1.41403e-05	0.000127565	ENSG00000084623.12	siTFIP11
135.655	-0.724668	0.245195	-2.95548	0.00312179	0.0138694	ENSG00000084628.10	siTFIP11
5201.69	-0.133838	0.0787119	-1.70035	0.0890646	0.213547	ENSG00000084652.16	siTFIP11
3544.32	0.208198	0.0781339	2.66463	0.00770735	0.0297211	ENSG00000084676.16	siTFIP11
1253.22	-1.13493	0.110197	-10.2991	7.11033e-25	1.289e-22	ENSG00000084693.16	siTFIP11
574.925	-0.34476	0.119301	-2.88984	0.0038544	0.0165919	ENSG00000084710.14	siTFIP11
399.707	-0.58497	0.167191	-3.49881	0.000467335	0.0027399	ENSG00000084731.15	siTFIP11
5905.43	0.181414	0.0659372	2.75131	0.00593571	0.0238957	ENSG00000084733.11	siTFIP11
5343.55	-0.15355	0.0703623	-2.18228	0.0290892	0.0888108	ENSG00000084754.12	siTFIP11
406.47	-0.0568961	0.149917	-0.379517	0.704304	0.838458	ENSG00000084764.12	siTFIP11
3279.63	0.0334132	0.112047	0.298208	0.765544	0.874786	ENSG00000084774.14	siTFIP11
3825.25	-0.118326	0.0702682	-1.68393	0.092196	0.218936	ENSG00000085063.18	siTFIP11
37.829	-0.537923	0.466221	-1.15379	0.248584	0.447397	ENSG00000085117.13	siTFIP11
639.675	0.223054	0.122111	1.82665	0.0677521	0.173593	ENSG00000085185.16	siTFIP11
12222.6	0.403087	0.0891946	4.51918	6.20782e-06	6.11362e-05	ENSG00000085224.23	siTFIP11
3405.06	0.258768	0.0884864	2.92438	0.00345144	0.0151268	ENSG00000085231.14	siTFIP11
1683.14	0.26828	0.0862685	3.10983	0.00187197	0.00892003	ENSG00000085274.16	siTFIP11
27844.2	0.16102	0.0848655	1.89735	0.0577817	0.153564	ENSG00000085276.19	siTFIP11
6704.3	0.313034	0.069305	4.51676	6.27943e-06	6.17852e-05	ENSG00000085365.18	siTFIP11
3569.63	-0.0765898	0.0822343	-0.931361	0.351667	0.562345	ENSG00000085377.15	siTFIP11
3478.15	0.270517	0.0794465	3.40502	0.000661597	0.0036768	ENSG00000085382.12	siTFIP11
3785.58	0.170683	0.071796	2.37733	0.0174386	0.0586407	ENSG00000085415.16	siTFIP11
3753.24	-0.0675956	0.0908735	-0.743843	0.456971	0.661052	ENSG00000085433.17	siTFIP11
2635.96	-0.287013	0.0778219	-3.68807	0.000225961	0.00145139	ENSG00000085449.15	siTFIP11
341.691	1.39285	0.153515	9.07308	1.15695e-19	1.12742e-17	ENSG00000085465.13	siTFIP11
3020.55	0.201618	0.0954319	2.11269	0.0346275	0.101864	ENSG00000085491.17	siTFIP11
4304.25	0.289738	0.0800352	3.62013	0.000294456	0.00182803	ENSG00000085511.20	siTFIP11
362.725	0.627113	0.19325	3.24509	0.00117413	0.00600384	ENSG00000085514.16	siTFIP11
26.8972	-0.677198	0.527062	-1.28486	0.198843	0.383896	ENSG00000085552.18	siTFIP11
2882.81	0.975257	0.0836304	11.6615	2.00457e-31	6.99442e-29	ENSG00000085563.15	siTFIP11
235.029	0.0990332	0.186643	0.530602	0.595694	0.767611	ENSG00000085644.15	siTFIP11
3975.04	-0.384085	0.0711654	-5.39707	6.77367e-08	1.04769e-06	ENSG00000085662.14	siTFIP11
7702.87	-0.118191	0.0707606	-1.6703	0.0948608	0.223319	ENSG00000085719.13	siTFIP11
4619.12	0.0562801	0.0769223	0.731648	0.464383	0.667489	ENSG00000085721.13	siTFIP11
4470.79	0.0323785	0.10197	0.317529	0.750843	0.866336	ENSG00000085733.16	siTFIP11
271.08	-1.54592	0.201439	-7.67436	1.66251e-14	8.23638e-13	ENSG00000085741.14	siTFIP11
2989.33	-0.145675	0.0767617	-1.89776	0.0577274	0.153489	ENSG00000085760.15	siTFIP11
5012.21	0.187447	0.0808762	2.3177	0.0204656	0.066832	ENSG00000085788.14	siTFIP11
1231.39	-0.302962	0.0978478	-3.09626	0.00195979	0.00928125	ENSG00000085831.16	siTFIP11
6371.58	-0.133952	0.0654689	-2.04604	0.0407523	0.116491	ENSG00000085832.18	siTFIP11
2363.73	0.541163	0.0883448	6.12558	9.03538e-10	2.08534e-08	ENSG00000085840.13	siTFIP11
1636.55	-0.195544	0.106763	-1.83157	0.0670156	0.172177	ENSG00000085871.9	siTFIP11
530.452	0.833592	0.136134	6.1233	9.16542e-10	2.10935e-08	ENSG00000085872.15	siTFIP11
3288.98	-0.0264477	0.0818608	-0.323082	0.746633	0.863445	ENSG00000085978.22	siTFIP11
1685.23	0.130431	0.0916168	1.42366	0.154545	0.321701	ENSG00000085982.16	siTFIP11
1797.15	-0.609399	0.0898484	-6.78253	1.1809e-11	3.80539e-10	ENSG00000085998.15	siTFIP11
1260.81	0.0458236	0.114956	0.398617	0.690175	0.829519	ENSG00000085999.13	siTFIP11
2903.64	0.111058	0.0879465	1.26279	0.206665	0.394115	ENSG00000086015.23	siTFIP11
7572.36	0.267145	0.0738566	3.61708	0.000297947	0.00184511	ENSG00000086061.16	siTFIP11
770.877	0.161893	0.11094	1.45928	0.144487	0.306204	ENSG00000086062.14	siTFIP11
3010.52	0.25523	0.0813564	3.13718	0.00170583	0.0082589	ENSG00000086065.14	siTFIP11
3010.19	0.362585	0.0736566	4.92263	8.53872e-07	1.02471e-05	ENSG00000086102.19	siTFIP11
2913.67	0.0538006	0.0786545	0.684012	0.493968	0.691572	ENSG00000086189.11	siTFIP11
5933.95	0.0349866	0.066356	0.527256	0.598016	0.768999	ENSG00000086200.17	siTFIP11
3277.62	-0.317206	0.0972121	-3.26303	0.00110227	0.00568788	ENSG00000086232.13	siTFIP11
1051.79	0.315151	0.100565	3.13382	0.0017255	0.00833839	ENSG00000086289.13	siTFIP11
1553.82	-0.368656	0.0885133	-4.16498	3.11375e-05	0.000257037	ENSG00000086300.17	siTFIP11
4339.51	-0.318392	0.0796262	-3.99859	6.37221e-05	0.000482113	ENSG00000086475.15	siTFIP11
3403.37	-0.0269954	0.0760383	-0.355023	0.722572	0.849946	ENSG00000086504.18	siTFIP11
116.681	-0.819509	0.352974	-2.32173	0.0202477	0.0662538	ENSG00000086506.3	siTFIP11
1272.99	0.0471163	0.110141	0.427782	0.66881	0.815468	ENSG00000086544.4	siTFIP11
2762.32	0.625087	0.0746105	8.37801	5.38314e-17	3.78922e-15	ENSG00000086589.12	siTFIP11
10470.1	0.11733	0.0629099	1.86505	0.0621745	0.162301	ENSG00000086598.11	siTFIP11
1845.84	-0.101541	0.0826059	-1.22922	0.218989	0.410218	ENSG00000086619.15	siTFIP11
2745.82	0.268802	0.0772552	3.4794	0.000502529	0.0029177	ENSG00000086666.20	siTFIP11
6405.13	-0.125046	0.0708994	-1.76372	0.07778	0.192404	ENSG00000086712.13	siTFIP11
96.3886	-0.29305	0.268418	-1.09177	0.274935	0.478321	ENSG00000086717.19	siTFIP11
20.1554	0.574463	0.558301	1.02895	0.303503	0.51048	ENSG00000086730.17	siTFIP11
22712.2	0.209463	0.082596	2.53599	0.011213	0.0407597	ENSG00000086758.17	siTFIP11
1652.83	-0.812246	0.0968583	-8.38593	5.03273e-17	3.558e-15	ENSG00000086827.9	siTFIP11
1646.19	0.00933383	0.0874505	0.106733	0.915001	0.959815	ENSG00000086848.15	siTFIP11
29.6016	0.233858	0.458652	0.509882	0.610134	0.777889	ENSG00000086991.13	siTFIP11
634.853	0.292262	0.131186	2.22785	0.0258908	0.0809166	ENSG00000087008.16	siTFIP11
4655.15	0.108915	0.0728072	1.49594	0.13467	0.290322	ENSG00000087053.20	siTFIP11
389.823	1.02854	0.164408	6.25602	3.94916e-10	9.66441e-09	ENSG00000087074.9	siTFIP11
20.8926	-0.0724	0.547792	-0.132167	0.894852	0.950008	ENSG00000087076.9	siTFIP11
1865.57	-0.164814	0.116388	-1.41608	0.156753	0.324922	ENSG00000087077.14	siTFIP11
46.8241	0.0677804	0.436009	0.155456	0.876462	0.938994	ENSG00000087085.16	siTFIP11
5031.47	-0.25362	0.0914804	-2.7724	0.00556443	0.0226411	ENSG00000087086.16	siTFIP11
2399.46	0.270737	0.141393	1.91479	0.0555194	0.148905	ENSG00000087087.20	siTFIP11
534.104	-0.189748	0.148212	-1.28025	0.200457	0.385952	ENSG00000087088.21	siTFIP11
3285.38	0.318427	0.0791989	4.02061	5.80485e-05	0.000444787	ENSG00000087095.13	siTFIP11
3411.66	-0.222018	0.0914156	-2.42866	0.0151545	0.0522431	ENSG00000087111.22	siTFIP11
763.896	-0.640869	0.121122	-5.29112	1.21568e-07	1.78018e-06	ENSG00000087116.17	siTFIP11
1730.36	0.230399	0.0958772	2.40307	0.0162582	0.0553597	ENSG00000087152.16	siTFIP11
1624.26	0.058262	0.101074	0.576431	0.564324	0.745316	ENSG00000087157.19	siTFIP11
2168.75	0.206743	0.16554	1.2489	0.211703	0.401201	ENSG00000087191.14	siTFIP11
4079.8	0.105791	0.0716495	1.4765	0.139809	0.29873	ENSG00000087206.17	siTFIP11
81.2303	-1.27132	0.30613	-4.15287	3.28325e-05	0.000268908	ENSG00000087245.13	siTFIP11
1468.65	-0.110322	0.11666	-0.945675	0.344314	0.555345	ENSG00000087253.13	siTFIP11
197.714	0.423091	0.201972	2.0948	0.0361884	0.105699	ENSG00000087258.17	siTFIP11
4960.99	0.248641	0.0790803	3.14415	0.00166569	0.00809037	ENSG00000087263.17	siTFIP11
1016.46	-0.132135	0.1229	-1.07515	0.282309	0.487097	ENSG00000087266.18	siTFIP11
3469.97	0.158594	0.0885022	1.79198	0.0731369	0.18382	ENSG00000087269.16	siTFIP11
3085.2	0.183261	0.0900046	2.03612	0.0417379	0.118924	ENSG00000087274.19	siTFIP11
1580.71	0.0224926	0.0886683	0.253671	0.799749	0.89619	ENSG00000087299.12	siTFIP11
2997.54	0.0669828	0.0839038	0.798329	0.42468	0.632355	ENSG00000087301.10	siTFIP11
5345.87	0.152657	0.0686261	2.22448	0.0261163	0.0814565	ENSG00000087302.9	siTFIP11
691.353	-1.12188	0.152748	-7.34469	2.06241e-13	8.75983e-12	ENSG00000087303.19	siTFIP11
2184.59	0.189588	0.110183	1.72066	0.0853121	0.206395	ENSG00000087338.5	siTFIP11
5505.34	-0.129281	0.0929324	-1.39113	0.164187	0.335277	ENSG00000087365.16	siTFIP11
2432.65	0.19166	0.0933878	2.0523	0.0401407	0.115078	ENSG00000087448.11	siTFIP11
13388.3	0.0297312	0.0803919	0.369829	0.71151	0.843077	ENSG00000087460.29	siTFIP11
7835.76	0.135216	0.0732031	1.84713	0.0647276	0.167617	ENSG00000087470.21	siTFIP11
37.7004	0.221979	0.404929	0.548192	0.58356	0.759355	ENSG00000087494.16	siTFIP11
168.754	-1.89144	0.210249	-8.99619	2.33695e-19	2.19809e-17	ENSG00000087495.17	siTFIP11
4581.38	0.335369	0.0835211	4.01538	5.93504e-05	0.000453051	ENSG00000087502.19	siTFIP11
211.559	-0.153948	0.208465	-0.738482	0.460222	0.66386	ENSG00000087510.7	siTFIP11
4489.45	0.0107508	0.0729653	0.147341	0.882863	0.943118	ENSG00000087586.18	siTFIP11
63.012	1.02817	0.325165	3.16198	0.00156699	0.00768688	ENSG00000087589.17	siTFIP11
777.401	0.424411	0.113866	3.7273	0.000193541	0.00126826	ENSG00000087842.11	siTFIP11
849.677	0.180471	0.111102	1.62438	0.104295	0.23962	ENSG00000087884.16	siTFIP11
512.625	0.361554	0.127471	2.83637	0.00456302	0.0192074	ENSG00000087903.13	siTFIP11
5455.87	0.377135	0.0722869	5.21719	1.81657e-07	2.57639e-06	ENSG00000087995.16	siTFIP11
32.8445	0.297156	0.444763	0.668123	0.504055	0.699958	ENSG00000088002.12	siTFIP11
1993.96	-0.255133	0.0912874	-2.79484	0.0051926	0.0213778	ENSG00000088035.18	siTFIP11
757.068	0.331479	0.145418	2.2795	0.0226375	0.0725661	ENSG00000088038.20	siTFIP11
31.3086	-0.245762	0.459972	-0.534298	0.593135	0.765724	ENSG00000088053.11	siTFIP11
4697.1	0.221796	0.0820326	2.70375	0.00685616	0.026948	ENSG00000088179.9	siTFIP11
7141.24	0.251111	0.0700933	3.58252	0.000340293	0.00206866	ENSG00000088205.13	siTFIP11
3467.34	-0.0368968	0.1122	-0.328849	0.74227	0.861033	ENSG00000088247.19	siTFIP11
1548.93	0.329311	0.0931637	3.53476	0.000408146	0.00243239	ENSG00000088256.9	siTFIP11
514.352	-1.09563	0.129753	-8.44399	3.06684e-17	2.22141e-15	ENSG00000088280.21	siTFIP11
486.191	-0.448392	0.130522	-3.43537	0.000591739	0.0033482	ENSG00000088298.13	siTFIP11
1504.11	-1.09006	0.096743	-11.2676	1.89591e-29	5.3967e-27	ENSG00000088305.19	siTFIP11
6145.75	0.109038	0.0745563	1.4625	0.143605	0.304813	ENSG00000088325.16	siTFIP11
93.74	-0.215095	0.270922	-0.793937	0.427232	0.634826	ENSG00000088340.18	siTFIP11
595.173	0.186355	0.173334	1.07512	0.282321	0.487097	ENSG00000088356.6	siTFIP11
621.169	-0.906982	0.12688	-7.14835	8.78287e-13	3.41322e-11	ENSG00000088367.23	siTFIP11
90.8387	-0.0159369	0.272386	-0.0585085	0.953344	0.978474	ENSG00000088386.17	siTFIP11
4006.18	-0.0327121	0.0837554	-0.390567	0.696117	0.833327	ENSG00000088387.22	siTFIP11
9730.48	-0.111061	0.0653478	-1.69954	0.0892168	0.213833	ENSG00000088448.14	siTFIP11
1627.53	0.268043	0.0889376	3.01383	0.00257972	0.0117888	ENSG00000088451.11	siTFIP11
5110.73	0.343977	0.0819593	4.19692	2.70566e-05	0.000227409	ENSG00000088538.13	siTFIP11
29.8779	-0.160053	0.465973	-0.343481	0.731237	0.855394	ENSG00000088543.15	siTFIP11
2130.38	-0.421902	0.0886183	-4.76089	1.92738e-06	2.13897e-05	ENSG00000088682.14	siTFIP11
221.839	-0.231682	0.182907	-1.26667	0.205275	0.392298	ENSG00000088727.14	siTFIP11
797.207	-0.0325648	0.123688	-0.263282	0.792333	0.891605	ENSG00000088756.13	siTFIP11
2317.69	0.0381033	0.084567	0.450569	0.6523	0.805798	ENSG00000088766.12	siTFIP11
812.526	0.185865	0.118774	1.56486	0.117616	0.2626	ENSG00000088808.18	siTFIP11
4089.56	0.0874509	0.0705473	1.23961	0.215121	0.405571	ENSG00000088812.18	siTFIP11
246.453	-0.590962	0.176267	-3.35266	0.000800401	0.00433679	ENSG00000088826.18	siTFIP11
5824.76	0.0651775	0.0814597	0.80012	0.423641	0.631385	ENSG00000088832.18	siTFIP11
1985.56	0.232766	0.123637	1.88266	0.059747	0.157395	ENSG00000088833.18	siTFIP11
81.2604	-1.36495	0.377283	-3.61784	0.00029707	0.00184073	ENSG00000088836.14	siTFIP11
1606.59	-0.02767	0.0881688	-0.31383	0.75365	0.867971	ENSG00000088854.13	siTFIP11
1532.43	0.11495	0.098618	1.16561	0.243773	0.441504	ENSG00000088876.13	siTFIP11
270.13	-0.78497	0.184997	-4.24315	2.20403e-05	0.00018971	ENSG00000088881.22	siTFIP11
3776.18	-0.217036	0.086922	-2.4969	0.0125284	0.0446263	ENSG00000088888.18	siTFIP11
635.959	0.0500093	0.125133	0.399648	0.689415	0.829036	ENSG00000088899.16	siTFIP11
8939.31	0.315777	0.0635602	4.96816	6.75909e-07	8.32697e-06	ENSG00000088930.8	siTFIP11
1954.12	-0.0178099	0.0820735	-0.216999	0.828209	0.913073	ENSG00000088970.16	siTFIP11
3715.01	-0.367059	0.102434	-3.58337	0.000339194	0.00206353	ENSG00000088986.11	siTFIP11
370.757	-0.422637	0.146596	-2.88301	0.00393891	0.0168848	ENSG00000088992.18	siTFIP11
11492.4	0.0559718	0.0734624	0.761911	0.446113	0.650979	ENSG00000089006.17	siTFIP11
55555.5	-0.10179	0.0763309	-1.33353	0.182357	0.360843	ENSG00000089009.16	siTFIP11
3257.23	-0.0243863	0.0776866	-0.313906	0.753592	0.867971	ENSG00000089022.15	siTFIP11
28.8587	-0.81585	0.472799	-1.72557	0.0844242	0.204919	ENSG00000089041.17	siTFIP11
3125.33	0.391212	0.096571	4.05103	5.09937e-05	0.000398445	ENSG00000089048.15	siTFIP11
1037.56	-1.59549	0.127806	-12.4837	9.16077e-36	4.50405e-33	ENSG00000089050.16	siTFIP11
7038.23	-0.279963	0.0719637	-3.89033	0.000100107	0.000718688	ENSG00000089053.13	siTFIP11
3326.02	-0.0360084	0.0751537	-0.47913	0.631846	0.792062	ENSG00000089057.15	siTFIP11
179.215	-0.554593	0.200922	-2.76023	0.005776	0.0233559	ENSG00000089060.12	siTFIP11
5023.3	0.0760356	0.0709955	1.07099	0.284173	0.488915	ENSG00000089063.16	siTFIP11
353.952	-0.14933	0.166871	-0.894882	0.37085	0.581834	ENSG00000089091.17	siTFIP11
1673.8	-0.554137	0.0856626	-6.46884	9.8761e-11	2.68633e-09	ENSG00000089094.21	siTFIP11
96.1092	0.173397	0.292792	0.592218	0.553704	0.737506	ENSG00000089101.19	siTFIP11
3133.82	0.231159	0.0782587	2.95378	0.0031391	0.0139177	ENSG00000089123.16	siTFIP11
7988.77	-0.13779	0.091308	-1.50907	0.131281	0.284916	ENSG00000089154.11	siTFIP11
44630.8	-0.31369	0.0616544	-5.08788	3.62095e-07	4.77836e-06	ENSG00000089157.16	siTFIP11
315.097	0.0385923	0.196107	0.196792	0.843991	0.921765	ENSG00000089159.17	siTFIP11
72.9574	0.647513	0.303333	2.13466	0.0327888	0.0975822	ENSG00000089163.4	siTFIP11
31.2758	0.258034	0.470919	0.547937	0.583735	0.75945	ENSG00000089169.15	siTFIP11
2361.86	0.0252111	0.0894777	0.281759	0.778129	0.882722	ENSG00000089177.20	siTFIP11
1366.45	0.485954	0.0962354	5.04964	4.42641e-07	5.72032e-06	ENSG00000089195.15	siTFIP11
26.0865	0.236146	0.50161	0.470775	0.637801	0.796025	ENSG00000089199.10	siTFIP11
8298.91	-0.2818	0.0722217	-3.90187	9.54536e-05	0.000690321	ENSG00000089220.5	siTFIP11
1873.61	0.409887	0.10181	4.026	5.67325e-05	0.000436042	ENSG00000089234.16	siTFIP11
2084.48	0.243903	0.109645	2.22448	0.0261159	0.0814565	ENSG00000089248.7	siTFIP11
36.0202	0.169304	0.436497	0.38787	0.698112	0.834681	ENSG00000089250.20	siTFIP11
2277.96	0.331212	0.0985403	3.36119	0.000776084	0.004217	ENSG00000089280.20	siTFIP11
2009.99	0.114868	0.0801314	1.43349	0.151718	0.317546	ENSG00000089289.16	siTFIP11
1254.4	-0.363174	0.103438	-3.51104	0.000446362	0.00263258	ENSG00000089327.16	siTFIP11
6240.68	0.00652735	0.0750296	0.0869971	0.930674	0.967114	ENSG00000089335.22	siTFIP11
3752.08	-0.152787	0.128372	-1.19019	0.233972	0.428932	ENSG00000089351.15	siTFIP11
19.1032	-0.0260385	0.568106	-0.0458339	0.963443	0.982492	ENSG00000089472.18	siTFIP11
1202.64	0.103553	0.158959	0.651446	0.514759	0.708697	ENSG00000089486.17	siTFIP11
450.001	0.409078	0.142644	2.86783	0.00413299	0.0176189	ENSG00000089505.18	siTFIP11
35.5889	0.940664	0.460167	2.04418	0.040936	0.116903	ENSG00000089558.9	siTFIP11
8185.54	0.235864	0.119315	1.97681	0.048063	0.133064	ENSG00000089597.18	siTFIP11
103.411	0.056889	0.268753	0.211678	0.832359	0.914903	ENSG00000089639.11	siTFIP11
2629.3	0.588888	0.0761234	7.73597	1.02616e-14	5.21112e-13	ENSG00000089682.18	siTFIP11
6724.96	0.0932834	0.0741732	1.25764	0.208521	0.396676	ENSG00000089685.15	siTFIP11
2210.56	-0.432769	0.108825	-3.97675	6.98639e-05	0.000524545	ENSG00000089693.11	siTFIP11
198.034	-0.610147	0.190718	-3.19921	0.00137803	0.00687847	ENSG00000089723.10	siTFIP11
4659.79	-0.234684	0.0764128	-3.07127	0.00213152	0.00998158	ENSG00000089737.19	siTFIP11
1327.53	-0.28224	0.0906848	-3.11232	0.00185625	0.00885553	ENSG00000089775.12	siTFIP11
4679.49	0.245701	0.0897973	2.73617	0.00621587	0.0248681	ENSG00000089818.18	siTFIP11
2867.02	-0.312519	0.08517	-3.66935	0.000243164	0.0015481	ENSG00000089820.17	siTFIP11
53.822	-0.81346	0.405189	-2.00761	0.0446848	0.125652	ENSG00000089847.13	siTFIP11
2370.87	-0.169483	0.0858888	-1.97329	0.0484629	0.133943	ENSG00000089876.12	siTFIP11
1883.84	0.44038	0.0823863	5.34531	9.02631e-08	1.36044e-06	ENSG00000089902.10	siTFIP11
3380.22	0.100433	0.0834962	1.20285	0.229035	0.423149	ENSG00000089916.18	siTFIP11
406.375	-1.29704	0.158109	-8.2035	2.33484e-16	1.51228e-14	ENSG00000090006.18	siTFIP11
1040.77	-0.240969	0.119247	-2.02075	0.0433055	0.122484	ENSG00000090013.11	siTFIP11
268.95	0.065853	0.191971	0.343036	0.731571	0.85557	ENSG00000090020.11	siTFIP11
3327.4	0.435885	0.0784323	5.55748	2.73703e-08	4.65009e-07	ENSG00000090054.16	siTFIP11
8919.41	0.277847	0.0908563	3.05809	0.00222751	0.010375	ENSG00000090060.19	siTFIP11
735.149	0.135673	0.125895	1.07766	0.281183	0.485702	ENSG00000090061.17	siTFIP11
859.086	-0.581585	0.13507	-4.30579	1.66389e-05	0.000147886	ENSG00000090097.22	siTFIP11
297.636	1.52079	0.182934	8.31334	9.30491e-17	6.29051e-15	ENSG00000090238.12	siTFIP11
2388.39	-0.204241	0.0888647	-2.29834	0.0215426	0.0696965	ENSG00000090263.16	siTFIP11
3796.76	-0.0354834	0.0856017	-0.414518	0.678495	0.821935	ENSG00000090266.13	siTFIP11
2943.13	-0.000581319	0.320147	-0.00181579	0.998551	0.999167	ENSG00000090273.14	siTFIP11
1485.71	0.349702	0.0882471	3.96276	7.40898e-05	0.000551721	ENSG00000090316.16	siTFIP11
2224.89	0.225036	0.118519	1.89873	0.0575995	0.15323	ENSG00000090372.15	siTFIP11
103.3	0.2253	0.317314	0.710023	0.47769	0.678352	ENSG00000090376.11	siTFIP11
744.98	0.284225	0.118263	2.40334	0.0162461	0.0553303	ENSG00000090432.7	siTFIP11
714.098	-0.181446	0.129552	-1.40057	0.161344	0.331662	ENSG00000090447.12	siTFIP11
1170.8	0.238879	0.0989688	2.41368	0.0157921	0.0540792	ENSG00000090470.15	siTFIP11
1979.63	-0.342563	0.0890863	-3.8453	0.000120405	0.000843873	ENSG00000090487.11	siTFIP11
2709.14	0.501803	0.0873369	5.7456	9.15971e-09	1.7102e-07	ENSG00000090520.12	siTFIP11
298.566	0.685135	0.175092	3.913	9.11577e-05	0.000662056	ENSG00000090530.10	siTFIP11
24.1866	-0.408992	0.520962	-0.785071	0.432412	0.639581	ENSG00000090534.20	siTFIP11
90.8412	-0.51363	0.30605	-1.67825	0.0932978	0.220616	ENSG00000090539.16	siTFIP11
33.3515	-0.313151	0.473701	-0.661073	0.508565	0.703571	ENSG00000090554.13	siTFIP11
1349.03	-0.0123494	0.109683	-0.112592	0.910354	0.957449	ENSG00000090565.17	siTFIP11
629.512	-0.135885	0.122164	-1.11232	0.266002	0.467846	ENSG00000090581.11	siTFIP11
1797.97	0.236264	0.090951	2.59771	0.00938487	0.0350851	ENSG00000090612.22	siTFIP11
3859.95	0.160107	0.107078	1.49524	0.134851	0.290624	ENSG00000090615.16	siTFIP11
6374.1	0.0555264	0.0810715	0.684907	0.493403	0.691019	ENSG00000090621.15	siTFIP11
345.031	-0.965356	0.155798	-6.1962	5.78421e-10	1.38318e-08	ENSG00000090661.13	siTFIP11
187.777	0.218228	0.213136	1.02389	0.305888	0.513033	ENSG00000090674.16	siTFIP11
3728.82	-0.0140562	0.0825399	-0.170296	0.864778	0.933006	ENSG00000090686.16	siTFIP11
845.549	-1.38861	0.144902	-9.58307	9.42043e-22	1.23263e-19	ENSG00000090776.6	siTFIP11
2828.91	0.636117	0.0931718	6.82735	8.6499e-12	2.83524e-10	ENSG00000090857.14	siTFIP11
7572.68	0.039708	0.135504	0.29304	0.769491	0.877125	ENSG00000090861.17	siTFIP11
4223.95	0.0476853	0.077936	0.611851	0.540636	0.72835	ENSG00000090863.12	siTFIP11
4767.17	0.139196	0.0697471	1.99572	0.0459639	0.128399	ENSG00000090889.12	siTFIP11
7930.68	-0.0642899	0.0678581	-0.947417	0.343426	0.554179	ENSG00000090905.19	siTFIP11
617.494	-0.194835	0.127349	-1.52993	0.126033	0.276467	ENSG00000090924.15	siTFIP11
361.653	-0.546308	0.1527	-3.57764	0.000346705	0.00210213	ENSG00000090932.11	siTFIP11
758.229	-0.347108	0.126492	-2.7441	0.00606764	0.0243531	ENSG00000090971.5	siTFIP11
387.26	0.0234911	0.189906	0.123699	0.901554	0.953748	ENSG00000090975.14	siTFIP11
2339.68	-0.262808	0.114151	-2.30229	0.0213188	0.0691104	ENSG00000090989.18	siTFIP11
7526.42	0.349527	0.0654127	5.3434	9.12172e-08	1.37228e-06	ENSG00000091009.8	siTFIP11
8140.62	-0.0633533	0.0787226	-0.804767	0.420954	0.628898	ENSG00000091039.17	siTFIP11
278.418	0.374255	0.176896	2.11568	0.0343717	0.10124	ENSG00000091073.20	siTFIP11
56.9453	0.18539	0.444272	0.417289	0.676467	0.820704	ENSG00000091106.19	siTFIP11
7088.97	0.0498669	0.0705223	0.707108	0.479499	0.679992	ENSG00000091127.14	siTFIP11
56.1709	0.624897	0.361076	1.73065	0.0835139	0.203242	ENSG00000091128.13	siTFIP11
4344.93	-0.297365	0.0743785	-3.998	6.38808e-05	0.000483201	ENSG00000091129.22	siTFIP11
5071.56	-1.3163	0.123619	-10.648	1.78148e-26	3.90602e-24	ENSG00000091136.15	siTFIP11
115.764	0.291856	0.261972	1.11407	0.265248	0.466858	ENSG00000091137.14	siTFIP11
149.696	0.380794	0.279157	1.36409	0.17254	0.346598	ENSG00000091138.13	siTFIP11
9276.53	0.267537	0.0830033	3.22321	0.00126763	0.00640026	ENSG00000091140.15	siTFIP11
3356	0.317923	0.0769748	4.13022	3.62421e-05	0.00029453	ENSG00000091157.15	siTFIP11
2661.46	0.550423	0.0834956	6.59224	4.33241e-11	1.262e-09	ENSG00000091164.13	siTFIP11
32.8433	0.366718	0.444632	0.824768	0.409503	0.618669	ENSG00000091181.20	siTFIP11
304.556	0.0561446	0.154307	0.363849	0.715971	0.846173	ENSG00000091262.17	siTFIP11
3665.98	-0.88102	0.10605	-8.30759	9.76613e-17	6.56131e-15	ENSG00000091317.8	siTFIP11
2816.33	-0.636322	0.0788216	-8.07293	6.86303e-16	4.12417e-14	ENSG00000091409.17	siTFIP11
2292.69	-0.205102	0.0952255	-2.15385	0.0312518	0.093923	ENSG00000091428.18	siTFIP11
4474.95	0.210792	0.0716943	2.94014	0.0032806	0.014466	ENSG00000091436.17	siTFIP11
2275.66	-0.539446	0.0793892	-6.79496	1.0834e-11	3.52267e-10	ENSG00000091483.8	siTFIP11
1445.01	-0.434672	0.0971397	-4.47471	7.65141e-06	7.37416e-05	ENSG00000091490.11	siTFIP11
26.0866	0.254204	0.582812	0.436167	0.662715	0.811361	ENSG00000091513.16	siTFIP11
5745.47	0.194552	0.0693104	2.80696	0.00500109	0.0207314	ENSG00000091527.17	siTFIP11
59.4578	0.228528	0.348145	0.656416	0.511557	0.705933	ENSG00000091536.20	siTFIP11
4341.22	-0.673867	0.0763932	-8.82102	1.13419e-18	9.89367e-17	ENSG00000091542.9	siTFIP11
182.615	-0.954065	0.236569	-4.03293	5.50861e-05	0.0004251	ENSG00000091592.17	siTFIP11
161.563	-1.31886	0.229642	-5.74312	9.29462e-09	1.73339e-07	ENSG00000091622.16	siTFIP11
824.276	-0.947848	0.138688	-6.83439	8.23532e-12	2.71858e-10	ENSG00000091640.8	siTFIP11
2591.09	0.144686	0.0810102	1.78603	0.0740952	0.185739	ENSG00000091651.9	siTFIP11
3896.99	0.145522	0.124057	1.17303	0.240786	0.437755	ENSG00000091656.19	siTFIP11
2503.73	0.0692409	0.0804033	0.86117	0.389144	0.599408	ENSG00000091732.18	siTFIP11
70.5951	0.199782	0.310582	0.643251	0.520061	0.7128	ENSG00000091831.25	siTFIP11
849.661	-0.505294	0.142549	-3.5447	0.000393058	0.00235153	ENSG00000091844.8	siTFIP11
146.836	1.00361	0.291881	3.43841	0.000585138	0.00331838	ENSG00000091879.14	siTFIP11
1148.37	0.025349	0.114202	0.221966	0.82434	0.910571	ENSG00000091947.10	siTFIP11
125.512	0.110424	0.246408	0.448137	0.654055	0.80657	ENSG00000091986.16	siTFIP11
1465.58	-0.893166	0.0883768	-10.1063	5.17801e-24	8.65021e-22	ENSG00000092010.15	siTFIP11
1181.67	0.358147	0.104943	3.41278	0.000643042	0.00358904	ENSG00000092020.11	siTFIP11
1042.17	-0.413187	0.107527	-3.84266	0.00012171	0.000851733	ENSG00000092036.19	siTFIP11
160.204	-0.106055	0.205472	-0.516154	0.605747	0.774561	ENSG00000092068.21	siTFIP11
928.336	-0.587623	0.108129	-5.43445	5.49645e-08	8.67088e-07	ENSG00000092094.11	siTFIP11
95.6842	-1.01142	0.310121	-3.26138	0.00110873	0.00571901	ENSG00000092096.19	siTFIP11
511.713	-0.186415	0.141829	-1.31436	0.188725	0.370217	ENSG00000092098.18	siTFIP11
5102.38	0.680358	0.07155	9.50885	1.92785e-21	2.35183e-19	ENSG00000092108.22	siTFIP11
4357.29	0.297347	0.0809443	3.67348	0.00023927	0.00152631	ENSG00000092140.16	siTFIP11
11148.4	-0.00193578	0.0761538	-0.0254194	0.97972	0.989546	ENSG00000092148.14	siTFIP11
33341.3	-0.0539237	0.0598536	-0.900928	0.367627	0.578494	ENSG00000092199.19	siTFIP11
52.51	0.0571249	0.347688	0.164299	0.869495	0.935329	ENSG00000092200.13	siTFIP11
13005.5	0.111599	0.073668	1.5149	0.129798	0.282473	ENSG00000092201.10	siTFIP11
1638.66	0.333894	0.101839	3.27864	0.00104309	0.00542526	ENSG00000092203.15	siTFIP11
1201.41	-0.141016	0.102206	-1.37973	0.167671	0.339652	ENSG00000092208.19	siTFIP11
47.2461	0.299025	0.434228	0.688635	0.491053	0.689246	ENSG00000092295.12	siTFIP11
562.597	-0.00525231	0.123597	-0.0424955	0.966104	0.983593	ENSG00000092330.19	siTFIP11
41.8687	-0.29877	0.392721	-0.760769	0.446795	0.651501	ENSG00000092377.15	siTFIP11
3173.53	-0.113535	0.105137	-1.07988	0.280194	0.484509	ENSG00000092421.17	siTFIP11
7752.82	0.147726	0.0695981	2.12256	0.033791	0.0999196	ENSG00000092439.16	siTFIP11
1761.11	-0.598616	0.0866892	-6.90531	5.00946e-12	1.73117e-10	ENSG00000092445.12	siTFIP11
3166.02	0.218275	0.0811044	2.69128	0.00711779	0.0277711	ENSG00000092470.12	siTFIP11
89.1573	0.159185	0.281835	0.564816	0.572199	0.750884	ENSG00000092529.26	siTFIP11
2484.96	0.324604	0.0823874	3.93997	8.14919e-05	0.000602371	ENSG00000092531.10	siTFIP11
44.3363	-0.359781	0.401065	-0.897065	0.369684	0.580567	ENSG00000092607.15	siTFIP11
4064.73	-0.758954	0.0861343	-8.81129	1.23718e-18	1.06772e-16	ENSG00000092621.13	siTFIP11
36.0164	-0.841137	0.509427	-1.65114	0.0987095	0.230093	ENSG00000092758.18	siTFIP11
5497.24	-0.143427	0.0892315	-1.60736	0.107976	0.246176	ENSG00000092820.19	siTFIP11
5784.17	-0.18968	0.0743221	-2.55213	0.0107065	0.0391485	ENSG00000092841.19	siTFIP11
4298.51	-0.278492	0.0810144	-3.43756	0.000586979	0.00332591	ENSG00000092847.14	siTFIP11
20.2765	-0.699707	0.630837	-1.10917	0.267356	0.469159	ENSG00000092850.12	siTFIP11
3968.6	0.290833	0.0918741	3.16556	0.00154787	0.00760807	ENSG00000092853.14	siTFIP11
1371.31	-0.0716573	0.0924765	-0.77487	0.438416	0.644975	ENSG00000092871.17	siTFIP11
29.0146	0.22362	0.501303	0.446077	0.655541	0.807299	ENSG00000092929.13	siTFIP11
1565.91	0.267628	0.0987559	2.71	0.00672834	0.0265259	ENSG00000092931.12	siTFIP11
3273.2	-0.713228	0.0843827	-8.4523	2.85625e-17	2.0875e-15	ENSG00000092964.18	siTFIP11
182.621	0.0300346	0.191896	0.156515	0.875627	0.938564	ENSG00000092969.12	siTFIP11
3378.67	0.175175	0.0751905	2.32975	0.0198194	0.0651412	ENSG00000092978.11	siTFIP11
7303.75	0.204105	0.0666441	3.06261	0.00219418	0.0102418	ENSG00000093000.19	siTFIP11
3647.33	0.172391	0.0740839	2.32697	0.0199671	0.0654875	ENSG00000093009.11	siTFIP11
2787.68	0.173323	0.100329	1.72755	0.0840693	0.204283	ENSG00000093010.15	siTFIP11
32.5694	0.302644	0.500478	0.604711	0.545371	0.731444	ENSG00000093072.19	siTFIP11
400.071	0.31527	0.149755	2.10524	0.0352708	0.103447	ENSG00000093100.13	siTFIP11
4501.65	0.320823	0.069578	4.61098	4.00781e-06	4.12999e-05	ENSG00000093144.19	siTFIP11
2285.33	0.381431	0.0785663	4.85489	1.20455e-06	1.402e-05	ENSG00000093167.18	siTFIP11
2622.37	-0.0204865	0.0794347	-0.257904	0.796481	0.894195	ENSG00000093183.14	siTFIP11
1249.42	-0.114971	0.107903	-1.0655	0.286648	0.491609	ENSG00000093217.11	siTFIP11
953.771	-1.04236	0.140159	-7.43703	1.02976e-13	4.55256e-12	ENSG00000094631.22	siTFIP11
4865.85	0.270068	0.0914635	2.95275	0.0031496	0.0139586	ENSG00000094804.12	siTFIP11
1055.99	-0.147003	0.097475	-1.50811	0.131526	0.285383	ENSG00000094841.14	siTFIP11
5917.2	0.0252324	0.0676466	0.373003	0.709146	0.841659	ENSG00000094880.11	siTFIP11
1612.45	-0.795294	0.0941068	-8.45097	2.88881e-17	2.10656e-15	ENSG00000094914.14	siTFIP11
8762.12	-0.00726736	0.0690192	-0.105295	0.916142	0.960228	ENSG00000094916.16	siTFIP11
2182.78	-0.198482	0.091449	-2.17041	0.029976	0.0907982	ENSG00000094975.15	siTFIP11
6929.04	0.280999	0.0783133	3.58814	0.000333049	0.00203109	ENSG00000095002.16	siTFIP11
2341.28	-0.224254	0.0848236	-2.64377	0.00819889	0.03126	ENSG00000095015.6	siTFIP11
784.488	-0.594553	0.117199	-5.07302	3.91542e-07	5.13355e-06	ENSG00000095059.17	siTFIP11
4284.99	-0.221522	0.076298	-2.90338	0.00369159	0.0160086	ENSG00000095066.12	siTFIP11
7260.03	0.389128	0.0764245	5.09167	3.5492e-07	4.68939e-06	ENSG00000095139.15	siTFIP11
900.345	-0.578007	0.108371	-5.33361	9.628e-08	1.43645e-06	ENSG00000095203.15	siTFIP11
4442.14	0.0385055	0.0792087	0.486128	0.626877	0.788517	ENSG00000095209.12	siTFIP11
6301.57	0.38726	0.0865313	4.47538	7.62758e-06	7.35339e-05	ENSG00000095319.14	siTFIP11
345.469	-0.691755	0.182139	-3.79795	0.0001459	0.000996305	ENSG00000095321.18	siTFIP11
41.8729	-0.893296	0.414631	-2.15444	0.0312058	0.0938053	ENSG00000095370.20	siTFIP11
1859.31	0.0702775	0.0865761	0.811743	0.416939	0.62513	ENSG00000095380.11	siTFIP11
124.723	-0.655278	0.267054	-2.45373	0.0141384	0.0493058	ENSG00000095383.20	siTFIP11
434.089	-0.315775	0.14347	-2.20098	0.0277375	0.0854823	ENSG00000095397.18	siTFIP11
4280.54	-0.0237999	0.0725652	-0.327979	0.742927	0.861439	ENSG00000095485.18	siTFIP11
122.052	-0.742199	0.235852	-3.14688	0.00165023	0.00802726	ENSG00000095539.16	siTFIP11
12601.2	0.521202	0.0689429	7.55991	4.0335e-14	1.89143e-12	ENSG00000095564.15	siTFIP11
1340.23	0.438791	0.127325	3.44623	0.000568475	0.00323348	ENSG00000095574.12	siTFIP11
896.357	-0.0456864	0.126541	-0.361041	0.718069	0.847136	ENSG00000095585.18	siTFIP11
272.843	-0.695002	0.172094	-4.03849	5.37954e-05	0.000416228	ENSG00000095587.9	siTFIP11
191.389	-0.481539	0.207273	-2.32321	0.0201677	0.0660518	ENSG00000095596.12	siTFIP11
1139.25	-0.82204	0.104889	-7.83724	4.60557e-15	2.45001e-13	ENSG00000095637.23	siTFIP11
71.8001	-0.201224	0.317275	-0.634227	0.525933	0.71696	ENSG00000095713.14	siTFIP11
832.538	-0.218284	0.11081	-1.9699	0.0488496	0.134759	ENSG00000095739.11	siTFIP11
1977.31	0.847591	0.0977943	8.66708	4.43348e-18	3.64219e-16	ENSG00000095777.17	siTFIP11
10032.9	0.353974	0.0647773	5.46447	4.643e-08	7.44762e-07	ENSG00000095787.26	siTFIP11
1839.74	-0.0646773	0.0876845	-0.737614	0.460749	0.664325	ENSG00000095794.21	siTFIP11
1530.15	-0.0333818	0.147936	-0.22565	0.821474	0.909111	ENSG00000095906.17	siTFIP11
2392.53	0.104511	0.0981448	1.06487	0.286935	0.492023	ENSG00000095951.18	siTFIP11
3026.15	0.0963264	0.126822	0.759543	0.447528	0.65213	ENSG00000096060.15	siTFIP11
16554.1	-0.179693	0.0640192	-2.80686	0.00500272	0.0207355	ENSG00000096063.16	siTFIP11
819.704	0.0808807	0.11128	0.726825	0.467333	0.669919	ENSG00000096070.19	siTFIP11
1787.09	0.0645063	0.0871695	0.74001	0.459294	0.663062	ENSG00000096080.12	siTFIP11
900.629	-0.119249	0.131087	-0.909693	0.362985	0.57385	ENSG00000096092.6	siTFIP11
2518.22	-0.653703	0.0893568	-7.31564	2.56148e-13	1.06976e-11	ENSG00000096093.16	siTFIP11
42156.8	-0.208422	0.0733184	-2.8427	0.00447338	0.0188752	ENSG00000096150.9	siTFIP11
2967.04	0.278074	0.113511	2.44975	0.0142956	0.049773	ENSG00000096155.15	siTFIP11
3142.88	-0.644425	0.106677	-6.04092	1.53234e-09	3.3462e-08	ENSG00000096171.14	siTFIP11
56998.1	-0.0511686	0.0748291	-0.683807	0.494097	0.691664	ENSG00000096384.20	siTFIP11
9544.58	0.290526	0.0635741	4.56988	4.88009e-06	4.91399e-05	ENSG00000096401.8	siTFIP11
2017.21	-0.68694	0.112728	-6.09376	1.10286e-09	2.4974e-08	ENSG00000096433.11	siTFIP11
1136.92	-0.0868645	0.101428	-0.856416	0.391767	0.601763	ENSG00000096654.16	siTFIP11
8132.89	-0.0902829	0.0859977	-1.04983	0.293796	0.499931	ENSG00000096696.17	siTFIP11
2884.12	0.370641	0.0785191	4.72039	2.35389e-06	2.55123e-05	ENSG00000096717.12	siTFIP11
2054.93	0.280251	0.156092	1.79542	0.0725861	0.182803	ENSG00000096746.18	siTFIP11
1669.38	-0.365636	0.102427	-3.56974	0.000357333	0.00216212	ENSG00000096872.17	siTFIP11
1029.39	0.107606	0.0973331	1.10554	0.268925	0.470944	ENSG00000096968.14	siTFIP11
3331.88	0.0972176	0.0782844	1.24185	0.214291	0.404555	ENSG00000097007.20	siTFIP11
1383.55	-0.335537	0.119012	-2.81935	0.00481208	0.0200658	ENSG00000097021.21	siTFIP11
4070.51	0.207045	0.0742464	2.78861	0.00529341	0.0217024	ENSG00000097033.15	siTFIP11
4468.02	0.232472	0.0770075	3.01883	0.00253756	0.0116354	ENSG00000097046.13	siTFIP11
2389.81	-0.0251785	0.0828573	-0.303877	0.761221	0.872202	ENSG00000097096.10	siTFIP11
2183.57	-0.0871915	0.0970508	-0.898411	0.368967	0.579861	ENSG00000099139.14	siTFIP11
15488.7	-0.69341	0.0676001	-10.2575	1.09468e-24	1.94111e-22	ENSG00000099194.6	siTFIP11
495.846	0.0129556	0.177476	0.0729991	0.941807	0.972774	ENSG00000099203.7	siTFIP11
7387.12	-0.0514012	0.0672276	-0.764586	0.444518	0.649494	ENSG00000099204.23	siTFIP11
2892.71	-0.0632874	0.0952698	-0.664297	0.5065	0.70197	ENSG00000099219.15	siTFIP11
5791.65	0.461812	0.0669834	6.89442	5.40866e-12	1.85726e-10	ENSG00000099246.19	siTFIP11
4395.94	0.290606	0.0718445	4.04493	5.23383e-05	0.000406771	ENSG00000099250.18	siTFIP11
1071.3	-0.11552	0.110866	-1.04198	0.297422	0.503527	ENSG00000099251.15	siTFIP11
266.522	0.659279	0.168674	3.9086	9.28313e-05	0.000673157	ENSG00000099256.19	siTFIP11
20.832	0.859783	0.551486	1.55903	0.11899	0.264866	ENSG00000099260.12	siTFIP11
668.971	-0.867392	0.152874	-5.67391	1.39573e-08	2.5176e-07	ENSG00000099282.10	siTFIP11
1877.88	-0.123051	0.0928491	-1.32528	0.185077	0.364869	ENSG00000099284.15	siTFIP11
4966.62	0.186415	0.0739755	2.51996	0.0117369	0.0423133	ENSG00000099290.17	siTFIP11
205.779	-0.0984902	0.2013	-0.489272	0.624649	0.787057	ENSG00000099308.13	siTFIP11
643.401	0.382383	0.143526	2.66422	0.00771682	0.0297506	ENSG00000099326.9	siTFIP11
75.8987	-0.685567	0.330913	-2.07174	0.0382892	0.110722	ENSG00000099330.9	siTFIP11
830.256	-0.140775	0.117663	-1.19642	0.231533	0.42621	ENSG00000099331.14	siTFIP11
65.2508	-1.16163	0.336625	-3.45082	0.000558892	0.00319016	ENSG00000099337.5	siTFIP11
257.854	0.0210292	0.184427	0.114024	0.909218	0.95687	ENSG00000099338.23	siTFIP11
10162.5	-0.248998	0.0778273	-3.19937	0.00137729	0.00687583	ENSG00000099341.13	siTFIP11
2152.76	-0.15041	0.0895238	-1.68011	0.0929364	0.220114	ENSG00000099364.18	siTFIP11
57.7561	-1.28363	0.347619	-3.69263	0.000221946	0.00142899	ENSG00000099365.11	siTFIP11
115.375	-0.673832	0.260152	-2.59015	0.00959346	0.0357332	ENSG00000099377.14	siTFIP11
757.293	0.54669	0.139481	3.91946	8.87484e-05	0.000647311	ENSG00000099381.20	siTFIP11
1238.91	-0.358969	0.0949179	-3.78189	0.000155642	0.00105418	ENSG00000099385.12	siTFIP11
49.9611	0.628131	0.384273	1.6346	0.102133	0.235855	ENSG00000099399.6	siTFIP11
35.918	-0.315685	0.448263	-0.704241	0.481283	0.681486	ENSG00000099617.4	siTFIP11
1949.92	-0.331157	0.125065	-2.64788	0.00809991	0.0309226	ENSG00000099622.14	siTFIP11
541.089	-0.182058	0.165062	-1.10297	0.27004	0.472236	ENSG00000099624.8	siTFIP11
66.4828	-0.430632	0.400385	-1.07555	0.28213	0.486923	ENSG00000099625.14	siTFIP11
874.149	0.0582333	0.169394	0.343775	0.731016	0.855228	ENSG00000099715.15	siTFIP11
7177.94	0.256701	0.120366	2.13267	0.0329521	0.0979299	ENSG00000099783.13	siTFIP11
217.971	-0.159923	0.210225	-0.760725	0.446821	0.65151	ENSG00000099785.11	siTFIP11
1068.22	-0.287557	0.113337	-2.53719	0.0111747	0.0406524	ENSG00000099795.7	siTFIP11
1268.88	0.193429	0.177383	1.09046	0.275511	0.47884	ENSG00000099797.15	siTFIP11
1523.71	-0.0827991	0.126115	-0.656534	0.51148	0.705933	ENSG00000099800.8	siTFIP11
1496.66	-0.00643277	0.109898	-0.0585338	0.953323	0.978474	ENSG00000099804.9	siTFIP11
5018.72	-0.11803	0.0750692	-1.57228	0.115886	0.259811	ENSG00000099810.21	siTFIP11
1073.17	-0.247327	0.115745	-2.13683	0.032612	0.0971504	ENSG00000099814.17	siTFIP11
2153.18	0.29078	0.136631	2.12822	0.0333188	0.0987935	ENSG00000099817.12	siTFIP11
1852.79	-0.180859	0.135492	-1.33483	0.181932	0.360242	ENSG00000099821.14	siTFIP11
195.786	0.0411969	0.233204	0.176656	0.859778	0.930707	ENSG00000099822.3	siTFIP11
56.5346	0.424518	0.385286	1.10183	0.270537	0.472672	ENSG00000099840.14	siTFIP11
250.565	-0.351559	0.197896	-1.77649	0.0756529	0.188624	ENSG00000099849.15	siTFIP11
266.772	-0.146766	0.187178	-0.784097	0.432983	0.640192	ENSG00000099860.10	siTFIP11
437.909	-0.423233	0.152246	-2.77992	0.00543725	0.0222047	ENSG00000099864.18	siTFIP11
38.3405	0.0726145	0.434232	0.167225	0.867193	0.934401	ENSG00000099866.16	siTFIP11
1142.09	-0.673841	0.103814	-6.49085	8.53541e-11	2.35924e-09	ENSG00000099875.16	siTFIP11
691.847	-0.580416	0.141553	-4.10034	4.1254e-05	0.000330134	ENSG00000099889.14	siTFIP11
2116.31	-0.339811	0.117078	-2.90243	0.00370282	0.0160434	ENSG00000099899.16	siTFIP11
10058	-0.207922	0.0728979	-2.85224	0.00434129	0.0183862	ENSG00000099901.18	siTFIP11
722.849	-0.26714	0.17397	-1.53555	0.124649	0.274191	ENSG00000099904.16	siTFIP11
1763.97	-0.201551	0.0965353	-2.08785	0.0368113	0.107231	ENSG00000099910.17	siTFIP11
1596.53	0.317648	0.109973	2.88843	0.0038717	0.0166516	ENSG00000099917.17	siTFIP11
1470.56	0.566615	0.132067	4.29035	1.78395e-05	0.000157521	ENSG00000099940.12	siTFIP11
6537	0.0252998	0.0772975	0.327305	0.743437	0.861691	ENSG00000099942.13	siTFIP11
1757.28	0.0326543	0.0928081	0.351848	0.724953	0.851484	ENSG00000099949.22	siTFIP11
132.896	-1.07972	0.296389	-3.64292	0.000269562	0.00169521	ENSG00000099953.10	siTFIP11
2758.92	0.200441	0.0787994	2.54369	0.010969	0.040014	ENSG00000099954.19	siTFIP11
2307.88	0.0574291	0.0878705	0.653564	0.513393	0.707487	ENSG00000099956.20	siTFIP11
240.043	0.447603	0.209009	2.14155	0.0322294	0.0961957	ENSG00000099958.15	siTFIP11
4240.79	0.00168956	0.0742132	0.0227663	0.981837	0.990629	ENSG00000099968.18	siTFIP11
1340.24	-0.456096	0.101855	-4.4779	7.53815e-06	7.28448e-05	ENSG00000099974.8	siTFIP11
2192.95	-0.507303	0.0925979	-5.47856	4.28794e-08	6.92257e-07	ENSG00000099977.16	siTFIP11
23.6496	0.304902	0.552635	0.551725	0.581137	0.757527	ENSG00000099984.12	siTFIP11
4202.78	-0.0640002	0.0789299	-0.810848	0.417453	0.625784	ENSG00000099991.18	siTFIP11
331.503	-0.0208085	0.167288	-0.124387	0.901009	0.953487	ENSG00000099992.16	siTFIP11
3220.09	0.402064	0.138639	2.90008	0.00373065	0.0161434	ENSG00000099995.19	siTFIP11
787.657	-0.588683	0.132992	-4.42645	9.57944e-06	8.96605e-05	ENSG00000099999.15	siTFIP11
273.036	-0.487222	0.16624	-2.93084	0.0033805	0.0148541	ENSG00000100003.18	siTFIP11
5281.91	-0.0735438	0.072714	-1.01141	0.311819	0.518653	ENSG00000100014.20	siTFIP11
1321.64	0.150664	0.0928839	1.62207	0.104789	0.240446	ENSG00000100023.20	siTFIP11
17.9804	-0.448095	0.583473	-0.767979	0.4425	0.647944	ENSG00000100024.15	siTFIP11
279.262	-0.0789493	0.17814	-0.443186	0.657631	0.80843	ENSG00000100027.17	siTFIP11
7501.23	-0.0508712	0.0671219	-0.757892	0.448515	0.65307	ENSG00000100028.12	siTFIP11
4986.03	0.198136	0.0799444	2.47842	0.0131966	0.0465567	ENSG00000100029.18	siTFIP11
8228.25	-0.478454	0.0655365	-7.30058	2.8654e-13	1.19361e-11	ENSG00000100030.15	siTFIP11
139.479	-0.462292	0.31056	-1.48858	0.136599	0.293591	ENSG00000100031.19	siTFIP11
67.4642	-1.66144	0.402091	-4.13201	3.5961e-05	0.000292549	ENSG00000100033.17	siTFIP11
3006.13	-0.185821	0.0894623	-2.07708	0.0377937	0.109559	ENSG00000100034.14	siTFIP11
196.944	-0.32951	0.205417	-1.6041	0.108692	0.24734	ENSG00000100036.13	siTFIP11
1528.93	0.125976	0.1319	0.955088	0.339533	0.549601	ENSG00000100038.20	siTFIP11
42.134	-0.38761	0.395157	-0.9809	0.326642	0.535411	ENSG00000100053.10	siTFIP11
1141.7	0.418366	0.111844	3.74063	0.000183562	0.00121563	ENSG00000100056.12	siTFIP11
237.387	0.152069	0.18327	0.829753	0.406678	0.616007	ENSG00000100058.15	siTFIP11
540.832	-0.592988	0.159149	-3.72598	0.000194555	0.00127439	ENSG00000100065.15	siTFIP11
689.824	-0.26594	0.1503	-1.76939	0.0768281	0.190645	ENSG00000100068.15	siTFIP11
5276.73	-0.69322	0.0828042	-8.37179	5.67483e-17	3.96871e-15	ENSG00000100075.10	siTFIP11
3257.94	-0.324414	0.0750133	-4.32475	1.52702e-05	0.00013677	ENSG00000100077.16	siTFIP11
1749.37	-0.162622	0.117407	-1.38511	0.166018	0.337591	ENSG00000100083.20	siTFIP11
5041.32	-0.0882572	0.0855435	-1.03172	0.302202	0.509003	ENSG00000100084.14	siTFIP11
323.03	-0.382657	0.18672	-2.04936	0.040427	0.115755	ENSG00000100092.24	siTFIP11
33.029	-0.010871	0.529869	-0.0205163	0.983632	0.991299	ENSG00000100095.19	siTFIP11
72.3754	-0.788332	0.33247	-2.37114	0.0177335	0.0595029	ENSG00000100097.12	siTFIP11
2061.66	-0.507604	0.108541	-4.67663	2.91634e-06	3.10076e-05	ENSG00000100099.22	siTFIP11
79.0673	0.162296	0.301657	0.538015	0.590566	0.764354	ENSG00000100100.14	siTFIP11
862.511	-0.254523	0.13186	-1.93024	0.0535766	0.14482	ENSG00000100101.15	siTFIP11
1929.81	-0.0951246	0.0806825	-1.179	0.238399	0.434628	ENSG00000100104.13	siTFIP11
585.881	-0.366978	0.12756	-2.8769	0.00401597	0.0171697	ENSG00000100105.18	siTFIP11
1120.05	-0.304219	0.102592	-2.96533	0.00302361	0.0135109	ENSG00000100106.22	siTFIP11
1126.68	-1.38794	0.153656	-9.03276	1.67391e-19	1.60231e-17	ENSG00000100109.17	siTFIP11
733.96	-0.50974	0.118296	-4.30903	1.63976e-05	0.000145981	ENSG00000100116.17	siTFIP11
21.1301	-1.14804	0.605316	-1.89659	0.0578818	0.153729	ENSG00000100121.14	siTFIP11
1372.74	-0.0544563	0.112265	-0.485069	0.627627	0.788849	ENSG00000100124.15	siTFIP11
15344.3	-0.172227	0.0623275	-2.76326	0.00572268	0.0231744	ENSG00000100129.18	siTFIP11
5254.09	-0.0164225	0.0893411	-0.183818	0.854156	0.927218	ENSG00000100138.15	siTFIP11
1558.62	-0.155481	0.102784	-1.5127	0.130356	0.283383	ENSG00000100139.14	siTFIP11
2410.47	0.0780254	0.0967401	0.806547	0.419928	0.627928	ENSG00000100142.16	siTFIP11
1539.74	0.380953	0.106914	3.56318	0.000366388	0.00220826	ENSG00000100147.14	siTFIP11
1304.17	0.0858918	0.10698	0.802878	0.422045	0.629933	ENSG00000100150.20	siTFIP11
900.148	0.220468	0.125637	1.75481	0.079292	0.195192	ENSG00000100151.16	siTFIP11
8506.28	0.109432	0.0971984	1.12586	0.260223	0.461081	ENSG00000100154.15	siTFIP11
1339.06	0.000673563	0.0960424	0.00701318	0.994404	0.996944	ENSG00000100162.16	siTFIP11
471.052	-1.35372	0.132448	-10.2208	1.59997e-24	2.82169e-22	ENSG00000100167.21	siTFIP11
45.9958	-0.0468177	0.38576	-0.121365	0.903402	0.954694	ENSG00000100181.23	siTFIP11
37.0156	-0.0101294	0.511579	-0.0198002	0.984203	0.991709	ENSG00000100191.6	siTFIP11
595.501	-1.45425	0.119747	-12.1444	6.14535e-34	2.40261e-31	ENSG00000100196.11	siTFIP11
33146.1	0.101565	0.0643836	1.5775	0.11468	0.257837	ENSG00000100201.23	siTFIP11
93.8557	0.0999117	0.265418	0.376431	0.706596	0.839941	ENSG00000100206.11	siTFIP11
4365.03	0.108392	0.0775363	1.39795	0.162128	0.332747	ENSG00000100207.21	siTFIP11
646.222	0.463153	0.128251	3.6113	0.000304666	0.00188062	ENSG00000100209.11	siTFIP11
1158.27	-0.0624152	0.121787	-0.512494	0.608305	0.776587	ENSG00000100211.12	siTFIP11
2988.58	-0.175484	0.0739753	-2.3722	0.0176825	0.0593685	ENSG00000100216.6	siTFIP11
82.9106	-1.28859	0.318663	-4.04373	5.26067e-05	0.000408492	ENSG00000100218.12	siTFIP11
3790.51	0.21827	0.0755466	2.8892	0.0038622	0.0166196	ENSG00000100219.17	siTFIP11
5699.26	0.316633	0.0701332	4.51474	6.3395e-06	6.22629e-05	ENSG00000100220.12	siTFIP11
3302.05	-0.0696153	0.0867128	-0.802826	0.422075	0.629949	ENSG00000100221.11	siTFIP11
4620.17	0.245022	0.0804328	3.0463	0.00231679	0.0107472	ENSG00000100225.18	siTFIP11
2673.6	0.195804	0.0956893	2.04625	0.0407323	0.116445	ENSG00000100226.16	siTFIP11
2703.74	-0.261857	0.100166	-2.61423	0.00894301	0.0336973	ENSG00000100227.19	siTFIP11
435.781	-0.684506	0.16276	-4.20561	2.60375e-05	0.000220088	ENSG00000100228.14	siTFIP11
1628.49	-1.18805	0.125991	-9.42965	4.11469e-21	4.75166e-19	ENSG00000100234.12	siTFIP11
2908.4	0.0427273	0.0835226	0.511566	0.608954	0.777027	ENSG00000100239.16	siTFIP11
5267.59	0.166653	0.0803427	2.07428	0.0380531	0.110154	ENSG00000100241.22	siTFIP11
2356.54	-0.0221089	0.0905955	-0.24404	0.8072	0.900899	ENSG00000100242.16	siTFIP11
1771.21	0.17434	0.122597	1.42206	0.155008	0.322312	ENSG00000100243.22	siTFIP11
334.823	0.19034	0.160707	1.18439	0.236258	0.431823	ENSG00000100246.13	siTFIP11
957.426	-0.104609	0.172727	-0.605635	0.544757	0.731063	ENSG00000100258.18	siTFIP11
1517.62	0.197629	0.0970621	2.03611	0.0417389	0.118924	ENSG00000100263.14	siTFIP11
3060.43	-0.181319	0.0806601	-2.24794	0.0245801	0.077673	ENSG00000100266.19	siTFIP11
226.117	-0.77866	0.190838	-4.08022	4.49941e-05	0.000356641	ENSG00000100271.17	siTFIP11
4790.34	0.0380148	0.103471	0.367395	0.713324	0.844527	ENSG00000100280.17	siTFIP11
2666.04	-0.0225296	0.101761	-0.221398	0.824783	0.91088	ENSG00000100281.14	siTFIP11
619.769	0.321235	0.133046	2.41446	0.0157587	0.053982	ENSG00000100284.22	siTFIP11
538.439	-0.139288	0.136025	-1.02399	0.30584	0.513033	ENSG00000100288.20	siTFIP11
76.1054	0.129547	0.34484	0.375671	0.707161	0.840185	ENSG00000100290.3	siTFIP11
478.355	-0.226989	0.135751	-1.6721	0.094505	0.222692	ENSG00000100292.18	siTFIP11
1662.61	0.0376548	0.104888	0.358999	0.719596	0.847811	ENSG00000100294.13	siTFIP11
3813.8	-0.163519	0.0808206	-2.02323	0.0430493	0.121919	ENSG00000100296.14	siTFIP11
5475.51	0.414426	0.0709343	5.84239	5.14584e-09	1.01263e-07	ENSG00000100297.16	siTFIP11
202.582	-0.262022	0.245541	-1.06712	0.285916	0.490768	ENSG00000100299.18	siTFIP11
916.572	-0.610718	0.203784	-2.99688	0.00272754	0.0123426	ENSG00000100300.18	siTFIP11
47.0576	-1.59576	0.396932	-4.02023	5.81406e-05	0.000445326	ENSG00000100302.7	siTFIP11
4274.76	0.192075	0.0775447	2.47696	0.0132508	0.0467277	ENSG00000100304.13	siTFIP11
338.352	0.205126	0.222346	0.922555	0.356239	0.567193	ENSG00000100307.13	siTFIP11
23.6641	-1.05532	0.603842	-1.74768	0.0805194	0.197549	ENSG00000100314.4	siTFIP11
29144	-0.754296	0.0612403	-12.317	7.33863e-35	3.17518e-32	ENSG00000100316.16	siTFIP11
652.677	0.2099	0.130381	1.6099	0.107421	0.245202	ENSG00000100319.13	siTFIP11
22999.7	-0.28788	0.0811005	-3.54967	0.000385721	0.00231319	ENSG00000100320.24	siTFIP11
849.219	-0.308831	0.132686	-2.32752	0.0199375	0.0654101	ENSG00000100321.15	siTFIP11
1480.68	0.105695	0.0929588	1.13701	0.255532	0.455649	ENSG00000100324.14	siTFIP11
1726.48	0.138747	0.109646	1.26541	0.205725	0.392831	ENSG00000100325.15	siTFIP11
3686.75	0.17774	0.0739825	2.40246	0.0162853	0.0554231	ENSG00000100330.16	siTFIP11
3606.88	0.0455075	0.0879042	0.517694	0.604672	0.773875	ENSG00000100335.15	siTFIP11
20.3387	0.241147	0.582222	0.414185	0.678739	0.821985	ENSG00000100342.22	siTFIP11
1206.65	-0.684896	0.0922858	-7.42147	1.15832e-13	5.08625e-12	ENSG00000100344.11	siTFIP11
8603.8	0.0945389	0.113464	0.83321	0.404727	0.614388	ENSG00000100345.23	siTFIP11
20.3489	-0.161142	0.612571	-0.263058	0.792506	0.891605	ENSG00000100346.18	siTFIP11
2091.42	0.308619	0.0906596	3.40415	0.000663692	0.00368639	ENSG00000100347.15	siTFIP11
908.494	0.0571553	0.175197	0.326235	0.744247	0.862098	ENSG00000100348.10	siTFIP11
1343.38	-0.170104	0.107467	-1.58286	0.113454	0.255734	ENSG00000100350.16	siTFIP11
125.347	-0.150681	0.241191	-0.624738	0.532143	0.721727	ENSG00000100351.17	siTFIP11
11927.8	0.0113334	0.0631226	0.179547	0.857509	0.929273	ENSG00000100353.18	siTFIP11
6397.29	0.204162	0.072674	2.80928	0.00496518	0.0206141	ENSG00000100354.22	siTFIP11
1718.22	-0.104599	0.101068	-1.03494	0.300697	0.507223	ENSG00000100359.21	siTFIP11
875.717	-0.574147	0.107589	-5.33647	9.47724e-08	1.41722e-06	ENSG00000100360.15	siTFIP11
1850.47	-0.478281	0.095158	-5.02618	5.00358e-07	6.39993e-06	ENSG00000100364.19	siTFIP11
3038.94	0.154883	0.0795122	1.94791	0.0514252	0.140266	ENSG00000100372.15	siTFIP11
1724.61	0.195024	0.110361	1.76715	0.0772039	0.191397	ENSG00000100376.12	siTFIP11
368.298	-0.451239	0.19027	-2.37157	0.0177129	0.0594529	ENSG00000100379.18	siTFIP11
15917.6	-0.124005	0.0639623	-1.93872	0.0525357	0.142692	ENSG00000100380.15	siTFIP11
2928.94	-0.0119256	0.0742483	-0.160617	0.872395	0.937298	ENSG00000100387.9	siTFIP11
3406.88	0.611377	0.0816225	7.4903	6.87142e-14	3.09541e-12	ENSG00000100393.16	siTFIP11
2385.18	0.324946	0.106406	3.05385	0.00225928	0.0105064	ENSG00000100395.15	siTFIP11
6037.55	-0.0785027	0.0859457	-0.913398	0.361033	0.571907	ENSG00000100401.21	siTFIP11
3597.73	-0.362172	0.0878057	-4.12469	3.71228e-05	0.000300933	ENSG00000100403.12	siTFIP11
2666.12	0.182066	0.0853206	2.13391	0.0328503	0.0976946	ENSG00000100410.8	siTFIP11
2414.65	0.223373	0.0952894	2.34416	0.0190701	0.0631649	ENSG00000100412.17	siTFIP11
3321.13	-0.287343	0.0766192	-3.75028	0.000176638	0.00117698	ENSG00000100413.17	siTFIP11
2819.89	0.177049	0.0812458	2.17918	0.0293182	0.0893226	ENSG00000100416.15	siTFIP11
357.875	-0.129683	0.178171	-0.727856	0.466701	0.669369	ENSG00000100417.12	siTFIP11
3092.43	0.0865514	0.0940301	0.920464	0.35733	0.568289	ENSG00000100418.8	siTFIP11
2615.13	0.408149	0.0941746	4.33396	1.46452e-05	0.000131462	ENSG00000100422.14	siTFIP11
2160.7	0.0757152	0.0914355	0.828072	0.40763	0.617045	ENSG00000100425.20	siTFIP11
2256.12	0.138555	0.112019	1.23689	0.216129	0.40695	ENSG00000100426.8	siTFIP11
278.018	0.0252092	0.197752	0.127479	0.898561	0.952139	ENSG00000100429.18	siTFIP11
15.5514	0.0254864	0.661892	0.0385054	0.969285	0.98492	ENSG00000100433.16	siTFIP11
153.483	0.308715	0.21369	1.44468	0.148547	0.312542	ENSG00000100439.11	siTFIP11
1799.91	0.159052	0.103155	1.54187	0.123104	0.271714	ENSG00000100441.10	siTFIP11
4019.83	-0.000196899	0.0981911	-0.00200526	0.9984	0.999077	ENSG00000100442.11	siTFIP11
502.036	-0.235484	0.127497	-1.84698	0.0647505	0.167623	ENSG00000100445.18	siTFIP11
3063.44	0.0793173	0.0777017	1.02079	0.307353	0.514474	ENSG00000100461.18	siTFIP11
4930.91	0.0589853	0.092508	0.637623	0.523719	0.715445	ENSG00000100462.16	siTFIP11
8301.73	-0.175682	0.0728231	-2.41245	0.0158458	0.0542402	ENSG00000100473.18	siTFIP11
1260	0.231648	0.121862	1.9009	0.0573145	0.152597	ENSG00000100478.17	siTFIP11
2166.61	0.197712	0.0916777	2.1566	0.0310371	0.0933934	ENSG00000100479.14	siTFIP11
654.674	0.449176	0.11493	3.90827	9.29591e-05	0.000673933	ENSG00000100483.14	siTFIP11
1885.26	0.179989	0.0825063	2.18151	0.0291454	0.0889383	ENSG00000100485.12	siTFIP11
1092.41	-0.214641	0.0958158	-2.24014	0.0250818	0.0789507	ENSG00000100490.10	siTFIP11
5748.3	-0.0270781	0.0769606	-0.351844	0.724955	0.851484	ENSG00000100503.27	siTFIP11
3725.69	-0.279232	0.0758134	-3.68315	0.000230373	0.00147708	ENSG00000100504.17	siTFIP11
1762.13	-0.33398	0.0922488	-3.62042	0.00029412	0.00182673	ENSG00000100505.14	siTFIP11
4036.38	0.416441	0.0757886	5.49477	3.91212e-08	6.39215e-07	ENSG00000100519.12	siTFIP11
3604.65	-0.159062	0.0814189	-1.95362	0.0507462	0.138836	ENSG00000100522.10	siTFIP11
3309.26	0.0149781	0.0833957	0.179602	0.857465	0.929273	ENSG00000100523.17	siTFIP11
1507.59	0.0960519	0.0918301	1.04597	0.295573	0.501629	ENSG00000100526.21	siTFIP11
3416.2	0.145008	0.0773242	1.87533	0.0607479	0.159423	ENSG00000100528.12	siTFIP11
626.076	0.393227	0.127252	3.09013	0.00200066	0.00946237	ENSG00000100532.13	siTFIP11
2464.58	0.215972	0.081258	2.65785	0.00786407	0.0301784	ENSG00000100554.12	siTFIP11
1085.79	0.0100409	0.0955588	0.105075	0.916316	0.960228	ENSG00000100564.9	siTFIP11
4296.75	-0.0454013	0.0770845	-0.58898	0.555874	0.738995	ENSG00000100567.13	siTFIP11
2232.34	0.0536173	0.101235	0.529634	0.596366	0.767916	ENSG00000100568.11	siTFIP11
971.591	0.123504	0.103328	1.19526	0.231985	0.426684	ENSG00000100575.14	siTFIP11
810.772	-0.424824	0.110391	-3.84835	0.000118914	0.000834867	ENSG00000100577.19	siTFIP11
3048.5	0.0520523	0.0892834	0.583	0.559893	0.741997	ENSG00000100578.18	siTFIP11
3568.71	-0.502159	0.0840088	-5.97745	2.26653e-09	4.75429e-08	ENSG00000100580.8	siTFIP11
113.046	-0.674692	0.23843	-2.82972	0.00465882	0.0195599	ENSG00000100583.5	siTFIP11
4567.21	0.150895	0.0839162	1.79817	0.0721506	0.182074	ENSG00000100591.8	siTFIP11
1219.82	-0.609053	0.118649	-5.13325	2.84787e-07	3.85538e-06	ENSG00000100592.16	siTFIP11
82.797	-0.274537	0.332644	-0.825317	0.409191	0.61842	ENSG00000100593.18	siTFIP11
3365.9	-0.0982564	0.0831881	-1.18113	0.237549	0.43345	ENSG00000100596.8	siTFIP11
355.602	-0.0531067	0.161525	-0.328784	0.742319	0.861033	ENSG00000100599.16	siTFIP11
1226.38	-1.19174	0.102233	-11.6571	2.11109e-31	7.24483e-29	ENSG00000100600.15	siTFIP11
1451.29	0.41458	0.0933651	4.44042	8.9785e-06	8.47693e-05	ENSG00000100601.10	siTFIP11
4013.6	0.48827	0.0705212	6.92374	4.39875e-12	1.53154e-10	ENSG00000100603.14	siTFIP11
1842.7	-0.377795	0.0867247	-4.35625	1.3231e-05	0.00012003	ENSG00000100605.17	siTFIP11
1207.13	0.489193	0.0949902	5.14993	2.60578e-07	3.56032e-06	ENSG00000100612.14	siTFIP11
3514.06	0.185788	0.0845202	2.19814	0.0279389	0.0859597	ENSG00000100614.18	siTFIP11
1462.32	-0.0270292	0.0922686	-0.29294	0.769568	0.877182	ENSG00000100625.9	siTFIP11
480.776	-0.727686	0.131772	-5.52231	3.34576e-08	5.55062e-07	ENSG00000100626.17	siTFIP11
4099.49	0.155539	0.0890635	1.74638	0.0807444	0.197905	ENSG00000100629.17	siTFIP11
4593.65	0.220586	0.0988057	2.23253	0.0255802	0.0801774	ENSG00000100632.11	siTFIP11
5772.07	-0.307646	0.0802949	-3.83145	0.000127393	0.000884444	ENSG00000100644.17	siTFIP11
613.695	0.185231	0.131014	1.41383	0.157413	0.325996	ENSG00000100647.8	siTFIP11
4039.03	0.143434	0.100144	1.43228	0.152064	0.318087	ENSG00000100650.16	siTFIP11
31.1326	-0.134478	0.562784	-0.238951	0.811143	0.902914	ENSG00000100652.5	siTFIP11
9597.54	0.190195	0.0630243	3.01781	0.00254606	0.0116645	ENSG00000100664.11	siTFIP11
82.3652	0.15225	0.282474	0.538988	0.589895	0.763975	ENSG00000100678.20	siTFIP11
11192.9	-0.114012	0.066036	-1.72651	0.0842559	0.204613	ENSG00000100697.17	siTFIP11
887.087	-0.378556	0.116948	-3.23695	0.00120814	0.00614486	ENSG00000100711.14	siTFIP11
8026.73	0.0611144	0.133092	0.459188	0.646099	0.802185	ENSG00000100714.18	siTFIP11
4758.82	0.249234	0.0707247	3.52401	0.000425072	0.00252214	ENSG00000100722.20	siTFIP11
1329.54	-0.124183	0.114112	-1.08826	0.276483	0.48005	ENSG00000100726.15	siTFIP11
8155.32	0.160961	0.0710035	2.26694	0.0233941	0.0745568	ENSG00000100731.16	siTFIP11
1228.9	0.051836	0.104281	0.497079	0.619133	0.783258	ENSG00000100744.15	siTFIP11
5779.8	0.0139068	0.0706488	0.196844	0.84395	0.921752	ENSG00000100749.9	siTFIP11
4839.04	0.186733	0.0804098	2.32227	0.0202184	0.0661778	ENSG00000100764.14	siTFIP11
600.148	-0.628462	0.121517	-5.1718	2.3185e-07	3.20423e-06	ENSG00000100767.17	siTFIP11
1931.46	-0.0821811	0.0809284	-1.01548	0.309877	0.516842	ENSG00000100784.12	siTFIP11
5344.23	0.653194	0.0686879	9.50959	1.91414e-21	2.34392e-19	ENSG00000100796.18	siTFIP11
343.294	-0.0131482	0.145429	-0.0904092	0.927962	0.965708	ENSG00000100802.15	siTFIP11
3763.55	0.0412328	0.102492	0.402304	0.687461	0.827762	ENSG00000100804.19	siTFIP11
5523.96	-0.12592	0.0673562	-1.86947	0.0615576	0.161014	ENSG00000100811.15	siTFIP11
6048.13	0.226809	0.0900412	2.51895	0.0117705	0.0424086	ENSG00000100813.15	siTFIP11
4152.44	0.0293758	0.0697572	0.421115	0.673671	0.818688	ENSG00000100814.19	siTFIP11
3512.81	0.203065	0.0952678	2.13151	0.0330469	0.0981666	ENSG00000100815.12	siTFIP11
1621.24	0.364799	0.530732	0.687351	0.491862	0.689734	ENSG00000100823.12	siTFIP11
2249.52	-0.453717	0.0910715	-4.98199	6.29339e-07	7.8066e-06	ENSG00000100836.11	siTFIP11
7016.22	-0.0809638	0.0921921	-0.878207	0.379831	0.590784	ENSG00000100852.14	siTFIP11
1080.63	-0.116393	0.0955594	-1.21802	0.223216	0.415498	ENSG00000100865.15	siTFIP11
68.9134	-1.11796	0.341898	-3.26986	0.00107602	0.00557243	ENSG00000100867.15	siTFIP11
3723.23	0.432191	0.0841643	5.13508	2.82018e-07	3.82267e-06	ENSG00000100883.13	siTFIP11
6405.62	0.155575	0.0701	2.21933	0.0264646	0.0822901	ENSG00000100888.15	siTFIP11
489.42	-1.62513	0.1406	-11.5586	6.68184e-31	2.12574e-28	ENSG00000100889.12	siTFIP11
3841.13	-0.0109639	0.0766372	-0.143063	0.886241	0.945195	ENSG00000100890.16	siTFIP11
1315.24	-0.122279	0.101405	-1.20585	0.227875	0.421702	ENSG00000100897.18	siTFIP11
4249.56	0.109576	0.078761	1.39125	0.16415	0.335265	ENSG00000100902.11	siTFIP11
632.968	0.425595	0.124323	3.42331	0.000618633	0.00347433	ENSG00000100906.12	siTFIP11
348.123	-0.137774	0.156037	-0.88296	0.377258	0.588276	ENSG00000100908.14	siTFIP11
1013.67	-0.233014	0.100049	-2.329	0.0198589	0.0652158	ENSG00000100911.16	siTFIP11
2069.85	0.243748	0.10178	2.39486	0.0166266	0.0563893	ENSG00000100916.14	siTFIP11
18.8514	1.08287	0.620972	1.74383	0.0811895	0.198733	ENSG00000100918.14	siTFIP11
895.934	0.257485	0.121656	2.1165	0.034302	0.101081	ENSG00000100926.15	siTFIP11
6516.68	-0.264674	0.0699927	-3.78146	0.000155912	0.00105557	ENSG00000100934.15	siTFIP11
1253.61	-1.30284	0.105368	-12.3647	4.05683e-35	1.82839e-32	ENSG00000100938.19	siTFIP11
5071.82	0.487995	0.143931	3.39049	0.000697691	0.00384186	ENSG00000100941.9	siTFIP11
278.361	-0.200068	0.206575	-0.968501	0.332794	0.542399	ENSG00000100949.15	siTFIP11
300.761	-1.4249	0.178167	-7.99757	1.26894e-15	7.22406e-14	ENSG00000100968.14	siTFIP11
29.2934	-0.50993	0.472997	-1.07808	0.280997	0.485406	ENSG00000100979.15	siTFIP11
278.054	0.064282	0.20097	0.319859	0.749075	0.865189	ENSG00000100982.12	siTFIP11
1522.93	-0.0143644	0.0946092	-0.151829	0.879322	0.94094	ENSG00000100983.12	siTFIP11
22.8102	1.3602	0.565837	2.40387	0.0162227	0.0552678	ENSG00000100987.15	siTFIP11
3482.41	0.0592522	0.0738243	0.80261	0.4222	0.630019	ENSG00000100991.12	siTFIP11
1683.07	-0.272898	0.0906476	-3.01053	0.00260791	0.0118991	ENSG00000100994.12	siTFIP11
1601.96	-0.0615893	0.0945527	-0.651375	0.514804	0.708697	ENSG00000100997.20	siTFIP11
858.226	-0.487825	0.134881	-3.6167	0.000298381	0.00184745	ENSG00000101000.6	siTFIP11
2880.16	0.157256	0.0773565	2.03288	0.0420649	0.119603	ENSG00000101003.12	siTFIP11
1418.38	-0.289695	0.0932289	-3.10735	0.00188771	0.00897923	ENSG00000101004.16	siTFIP11
3285.04	0.338364	0.0851417	3.97413	7.06382e-05	0.000529745	ENSG00000101019.22	siTFIP11
3300.31	-0.125462	0.0770348	-1.62864	0.10339	0.238214	ENSG00000101040.20	siTFIP11
34.5383	0.626806	0.487971	1.28451	0.198962	0.383985	ENSG00000101049.18	siTFIP11
1180.74	-0.140097	0.0929822	-1.50671	0.131886	0.285884	ENSG00000101052.13	siTFIP11
2594.09	0.455603	0.175664	2.5936	0.00949774	0.0354418	ENSG00000101057.16	siTFIP11
1705.4	-0.315682	0.0885138	-3.56648	0.000361814	0.00218638	ENSG00000101079.21	siTFIP11
66.2186	-0.0400201	0.342927	-0.116702	0.907096	0.955793	ENSG00000101082.14	siTFIP11
1929.38	0.0791045	0.0870641	0.908578	0.363573	0.574416	ENSG00000101084.19	siTFIP11
170.082	-0.658335	0.201073	-3.2741	0.00105998	0.00549904	ENSG00000101096.20	siTFIP11
843.024	-0.350531	0.112773	-3.10829	0.00188176	0.0089601	ENSG00000101098.13	siTFIP11
603.282	0.129445	0.122305	1.05838	0.289883	0.495425	ENSG00000101104.13	siTFIP11
4357.72	0.130952	0.0715884	1.82923	0.0673648	0.172876	ENSG00000101109.14	siTFIP11
19.871	0.0325489	0.581025	0.0560197	0.955326	0.979206	ENSG00000101115.13	siTFIP11
3677.48	0.132154	0.0832383	1.58766	0.112363	0.253736	ENSG00000101126.18	siTFIP11
2359.63	0.149736	0.105432	1.42021	0.155548	0.323104	ENSG00000101132.11	siTFIP11
23.302	0.320206	0.582903	0.54933	0.582779	0.758876	ENSG00000101134.12	siTFIP11
3176.65	0.106333	0.0768635	1.3834	0.166541	0.33836	ENSG00000101138.12	siTFIP11
2319.66	-0.669647	0.0857279	-7.81131	5.65967e-15	2.97179e-13	ENSG00000101144.13	siTFIP11
3748.7	0.343408	0.0713377	4.81383	1.48063e-06	1.68584e-05	ENSG00000101146.13	siTFIP11
3180.72	0.132996	0.0793571	1.67592	0.0937532	0.22137	ENSG00000101150.18	siTFIP11
4409.86	0.208331	0.0704676	2.95641	0.00311246	0.0138355	ENSG00000101152.12	siTFIP11
2504.3	0.0503562	0.119124	0.42272	0.6725	0.817724	ENSG00000101158.15	siTFIP11
601.598	-0.3103	0.121718	-2.54934	0.0107928	0.039431	ENSG00000101160.15	siTFIP11
4022.74	0.314456	0.0779898	4.03201	5.53008e-05	0.000426351	ENSG00000101161.8	siTFIP11
37.082	-0.501237	0.67431	-0.743333	0.45728	0.661233	ENSG00000101162.4	siTFIP11
10523.5	0.0953622	0.0660394	1.44402	0.148733	0.312813	ENSG00000101166.16	siTFIP11
1782.8	0.471323	0.112227	4.19974	2.67219e-05	0.000224994	ENSG00000101181.18	siTFIP11
7865.85	0.0924553	0.080829	1.14384	0.252691	0.452337	ENSG00000101182.15	siTFIP11
1085.41	-0.345158	0.127466	-2.70783	0.0067724	0.0266834	ENSG00000101187.16	siTFIP11
1503.02	-0.208743	0.0896035	-2.32963	0.0198255	0.065148	ENSG00000101189.7	siTFIP11
2534.67	0.0199941	0.0896585	0.223003	0.823533	0.909958	ENSG00000101190.13	siTFIP11
5799.73	0.21181	0.0768909	2.75468	0.00587495	0.0236999	ENSG00000101191.17	siTFIP11
2064.97	-0.0655343	0.0848007	-0.772804	0.439639	0.645933	ENSG00000101193.8	siTFIP11
19.353	-0.0961262	0.583135	-0.164844	0.869067	0.935134	ENSG00000101198.15	siTFIP11
2530.07	0.12074	0.087734	1.37621	0.168758	0.341259	ENSG00000101199.13	siTFIP11
10.6174	0.0529672	0.853024	0.0620935	0.950488	0.977014	ENSG00000101203.17	siTFIP11
1571.06	-0.335677	0.126703	-2.64932	0.00806533	0.030816	ENSG00000101210.14	siTFIP11
1053.16	0.0850366	0.153666	0.553388	0.579998	0.756864	ENSG00000101216.11	siTFIP11
2176.66	-0.0605381	0.0982381	-0.616239	0.537737	0.726338	ENSG00000101220.18	siTFIP11
1146.42	-0.141305	0.11492	-1.2296	0.218848	0.410048	ENSG00000101224.18	siTFIP11
265.509	-0.816505	0.177138	-4.60943	4.03765e-06	4.15414e-05	ENSG00000101230.6	siTFIP11
536.363	0.240886	0.123726	1.94693	0.0515437	0.14052	ENSG00000101236.17	siTFIP11
911.296	0.198135	0.110402	1.79466	0.0727074	0.183038	ENSG00000101246.20	siTFIP11
1563.29	0.146461	0.0857247	1.70851	0.0875422	0.210488	ENSG00000101247.18	siTFIP11
39.2582	0.0541258	0.422734	0.128037	0.898119	0.951937	ENSG00000101251.13	siTFIP11
1273.52	0.351011	0.123159	2.85006	0.00437106	0.0184929	ENSG00000101255.13	siTFIP11
785.703	-1.55064	0.141451	-10.9624	5.79644e-28	1.48106e-25	ENSG00000101265.16	siTFIP11
13552.7	0.127157	0.063629	1.99841	0.0456718	0.127757	ENSG00000101266.19	siTFIP11
5100.46	-0.348557	0.077776	-4.48155	7.41012e-06	7.17786e-05	ENSG00000101278.6	siTFIP11
24.6344	0.123379	0.562834	0.21921	0.826487	0.911824	ENSG00000101282.9	siTFIP11
4891.64	0.167532	0.0683496	2.4511	0.0142421	0.049609	ENSG00000101290.14	siTFIP11
4279.68	0.127656	0.0727356	1.75507	0.0792476	0.195127	ENSG00000101294.20	siTFIP11
306.898	-0.21835	0.172626	-1.26487	0.205917	0.393059	ENSG00000101298.15	siTFIP11
34.3483	0.579999	0.47251	1.22748	0.219641	0.411063	ENSG00000101306.11	siTFIP11
52.3525	-0.10289	0.381002	-0.270051	0.787121	0.888745	ENSG00000101307.16	siTFIP11
3566.76	0.169089	0.0743463	2.27434	0.0229453	0.0733791	ENSG00000101310.17	siTFIP11
570.076	0.110479	0.1206	0.916078	0.359626	0.570486	ENSG00000101311.17	siTFIP11
3244.95	0.048516	0.093627	0.518184	0.60433	0.773621	ENSG00000101333.19	siTFIP11
105.332	0.254222	0.32229	0.788801	0.430228	0.637655	ENSG00000101336.18	siTFIP11
1978.52	0.193545	0.117097	1.65286	0.0983586	0.229473	ENSG00000101337.16	siTFIP11
145.864	0.0322599	0.370456	0.0870815	0.930607	0.967114	ENSG00000101342.10	siTFIP11
2350.52	0.495458	0.0855379	5.79226	6.9445e-09	1.33501e-07	ENSG00000101343.15	siTFIP11
2726.14	-0.219441	0.078749	-2.78659	0.00532661	0.0218188	ENSG00000101346.15	siTFIP11
3202.14	0.542879	0.0794333	6.83441	8.23434e-12	2.71858e-10	ENSG00000101347.11	siTFIP11
75.359	-0.984256	0.310545	-3.16944	0.00152732	0.00752527	ENSG00000101349.17	siTFIP11
1467.05	-0.808048	0.102334	-7.89619	2.87548e-15	1.57086e-13	ENSG00000101350.8	siTFIP11
103.783	-0.148036	0.265302	-0.557992	0.57685	0.754181	ENSG00000101353.16	siTFIP11
14263.3	-0.243263	0.0618113	-3.93558	8.29969e-05	0.000611963	ENSG00000101361.17	siTFIP11
749.226	0.23738	0.136813	1.73506	0.0827294	0.201756	ENSG00000101363.13	siTFIP11
4053.36	0.247562	0.077578	3.19114	0.00141715	0.00705204	ENSG00000101365.22	siTFIP11
4153.27	0.133192	0.0792576	1.68049	0.0928619	0.220018	ENSG00000101367.9	siTFIP11
1297.5	-0.323933	0.0919655	-3.52233	0.000427778	0.00253634	ENSG00000101384.12	siTFIP11
1627.08	0.361743	0.0876173	4.12867	3.64872e-05	0.000296341	ENSG00000101391.21	siTFIP11
372.418	-0.906221	0.150084	-6.03811	1.55934e-09	3.394e-08	ENSG00000101400.6	siTFIP11
1537.21	0.45606	0.0906835	5.02914	4.92689e-07	6.30681e-06	ENSG00000101407.13	siTFIP11
1673.85	0.410385	0.137979	2.97425	0.00293704	0.0131603	ENSG00000101412.13	siTFIP11
1899.47	0.484149	0.0887328	5.45626	4.86277e-08	7.75034e-07	ENSG00000101413.12	siTFIP11
244.651	-0.382012	0.190486	-2.00546	0.0449138	0.126088	ENSG00000101417.12	siTFIP11
984.628	0.183897	0.119986	1.53265	0.125362	0.27533	ENSG00000101421.4	siTFIP11
1127.13	-0.838641	0.114734	-7.30945	2.68232e-13	1.11878e-11	ENSG00000101439.9	siTFIP11
476.332	-0.0776437	0.178147	-0.43584	0.662953	0.811529	ENSG00000101440.10	siTFIP11
1551.46	-0.0122365	0.10725	-0.114093	0.909164	0.956844	ENSG00000101442.10	siTFIP11
6584.12	-0.662521	0.0954857	-6.93843	3.96477e-12	1.39088e-10	ENSG00000101444.13	siTFIP11
259.939	-0.360434	0.17903	-2.01327	0.0440865	0.124293	ENSG00000101445.10	siTFIP11
1478.61	-0.251323	0.0880372	-2.85474	0.00430721	0.0182657	ENSG00000101447.15	siTFIP11
1672.94	0.216243	0.0978272	2.21046	0.0270732	0.0838527	ENSG00000101452.15	siTFIP11
676.008	0.222276	0.159471	1.39383	0.163369	0.334404	ENSG00000101457.13	siTFIP11
440.581	-0.60892	0.148008	-4.11409	3.88702e-05	0.000313326	ENSG00000101463.6	siTFIP11
1112.02	-0.143977	0.0998544	-1.44187	0.149338	0.313862	ENSG00000101464.11	siTFIP11
33.4705	0.523236	0.458871	1.14027	0.254174	0.453987	ENSG00000101470.10	siTFIP11
483.157	-0.407304	0.140617	-2.89656	0.00377277	0.0163061	ENSG00000101473.17	siTFIP11
2385.66	-0.140643	0.0778933	-1.80559	0.0709827	0.179784	ENSG00000101474.12	siTFIP11
43.0032	0.334899	0.3876	0.864032	0.38757	0.598062	ENSG00000101489.20	siTFIP11
2025.35	-0.226976	0.0809481	-2.80397	0.00504781	0.0208931	ENSG00000101493.11	siTFIP11
26.9044	0.329796	0.492716	0.669343	0.503277	0.699295	ENSG00000101542.10	siTFIP11
3400.43	0.472618	0.0738378	6.40076	1.54606e-10	4.05575e-09	ENSG00000101544.9	siTFIP11
1632.41	0.00595212	0.105476	0.0564308	0.954999	0.979206	ENSG00000101546.13	siTFIP11
3702.96	0.202386	0.0728233	2.77913	0.0054504	0.0222417	ENSG00000101557.15	siTFIP11
5542.29	-0.0208421	0.0751719	-0.277259	0.781581	0.885	ENSG00000101558.14	siTFIP11
1003.59	0.16027	0.110237	1.45386	0.145985	0.308553	ENSG00000101574.15	siTFIP11
2051.71	0.0173782	0.105534	0.16467	0.869204	0.935232	ENSG00000101577.11	siTFIP11
11900.1	0.263404	0.0754271	3.49217	0.000479112	0.00279877	ENSG00000101596.17	siTFIP11
85.6599	-0.751449	0.277061	-2.71221	0.00668361	0.0263912	ENSG00000101605.14	siTFIP11
3393.01	0.00846014	0.0890903	0.0949614	0.924345	0.964038	ENSG00000101608.13	siTFIP11
1360.16	0.49724	0.118478	4.19691	2.70578e-05	0.000227409	ENSG00000101624.11	siTFIP11
99.3587	1.09798	0.269835	4.06909	4.71971e-05	0.000371825	ENSG00000101638.14	siTFIP11
5528.25	0.0844844	0.0703851	1.20032	0.230016	0.42421	ENSG00000101639.19	siTFIP11
3432.04	0.0843589	0.083468	1.01067	0.312173	0.518823	ENSG00000101654.18	siTFIP11
551.584	-0.216117	0.126258	-1.71171	0.0869508	0.209499	ENSG00000101665.10	siTFIP11
43.2998	0.598721	0.390921	1.53157	0.12563	0.275824	ENSG00000101670.12	siTFIP11
1646.2	-1.0831	0.11061	-9.79202	1.21842e-22	1.82202e-20	ENSG00000101680.16	siTFIP11
832.635	0.221292	0.105043	2.10668	0.035145	0.103143	ENSG00000101695.10	siTFIP11
2745.31	0.444121	0.0999013	4.4456	8.7647e-06	8.31378e-05	ENSG00000101745.17	siTFIP11
1603.07	0.0995362	0.0945648	1.05257	0.292537	0.498521	ENSG00000101746.16	siTFIP11
991.84	-0.565314	0.129574	-4.36288	1.28364e-05	0.000116907	ENSG00000101751.11	siTFIP11
8472.31	0.0541742	0.0712575	0.76026	0.447099	0.65175	ENSG00000101752.13	siTFIP11
5145.75	0.189185	0.0772974	2.44749	0.0143855	0.0500225	ENSG00000101773.19	siTFIP11
1841.74	0.517554	0.0818882	6.32025	2.61136e-10	6.61503e-09	ENSG00000101782.15	siTFIP11
1666.02	0.259286	0.0983234	2.63708	0.00836242	0.0317976	ENSG00000101811.15	siTFIP11
2054.31	-0.634063	0.0970194	-6.53543	6.34284e-11	1.79603e-09	ENSG00000101843.19	siTFIP11
849.658	0.393851	0.104183	3.78038	0.000156589	0.00105905	ENSG00000101844.18	siTFIP11
630.993	-0.987507	0.118319	-8.34613	7.0539e-17	4.8291e-15	ENSG00000101846.9	siTFIP11
1941.64	-0.761046	0.0890895	-8.54249	1.31359e-17	1.00533e-15	ENSG00000101849.18	siTFIP11
10038.6	-0.427567	0.0844553	-5.06264	4.13485e-07	5.39076e-06	ENSG00000101856.10	siTFIP11
13634.6	0.167651	0.0794648	2.10975	0.0348797	0.102476	ENSG00000101868.13	siTFIP11
7640.05	-0.50602	0.0825765	-6.12788	8.90549e-10	2.05975e-08	ENSG00000101871.18	siTFIP11
1758.51	-0.151767	0.0980388	-1.54803	0.121615	0.269158	ENSG00000101882.10	siTFIP11
1223.05	-0.267288	0.111255	-2.40247	0.0162846	0.0554231	ENSG00000101883.6	siTFIP11
486.369	0.0321795	0.14672	0.219326	0.826396	0.911756	ENSG00000101888.12	siTFIP11
3247.71	0.0584215	0.0756412	0.772351	0.439907	0.646131	ENSG00000101898.8	siTFIP11
3679.34	0.0463403	0.0707885	0.654631	0.512705	0.707038	ENSG00000101901.13	siTFIP11
2208.76	-1.15853	0.0891303	-12.9982	1.25292e-38	8.13147e-36	ENSG00000101911.13	siTFIP11
1188.36	0.724936	0.113397	6.39289	1.6278e-10	4.25984e-09	ENSG00000101928.13	siTFIP11
2088.36	-0.279163	0.0803382	-3.47485	0.000511134	0.00295814	ENSG00000101935.13	siTFIP11
32.5565	-1.02808	0.492777	-2.08631	0.036951	0.107587	ENSG00000101938.15	siTFIP11
802.474	0.0923439	0.117419	0.786449	0.431604	0.638969	ENSG00000101940.18	siTFIP11
978.308	0.0801658	0.140821	0.569274	0.56917	0.748508	ENSG00000101945.17	siTFIP11
233.957	-0.560827	0.182859	-3.06699	0.00216224	0.0101058	ENSG00000101955.15	siTFIP11
274.185	0.65335	0.238796	2.73602	0.00621878	0.0248767	ENSG00000101958.14	siTFIP11
4254.33	0.381129	0.0818436	4.6568	3.21158e-06	3.37705e-05	ENSG00000101966.14	siTFIP11
23556	0.226839	0.067676	3.35184	0.000802774	0.00434813	ENSG00000101972.20	siTFIP11
8859.4	0.0444189	0.0843698	0.526478	0.598556	0.769409	ENSG00000101974.15	siTFIP11
58.9339	1.14598	0.355435	3.22415	0.00126348	0.00638427	ENSG00000101977.22	siTFIP11
161.406	0.0709636	0.24911	0.284869	0.775745	0.881241	ENSG00000101986.12	siTFIP11
488.179	0.216911	0.147209	1.47349	0.140619	0.300006	ENSG00000101997.13	siTFIP11
216.248	-0.299281	0.204359	-1.46449	0.143061	0.303976	ENSG00000102003.12	siTFIP11
1512.98	-0.357847	0.11868	-3.01521	0.00256798	0.0117483	ENSG00000102007.11	siTFIP11
1176.09	0.205453	0.0949355	2.16413	0.0304545	0.0919643	ENSG00000102010.15	siTFIP11
19079.6	-0.199619	0.073387	-2.72009	0.00652648	0.0258968	ENSG00000102024.19	siTFIP11
2719.3	-0.332409	0.0844939	-3.93412	8.35017e-05	0.000614568	ENSG00000102030.16	siTFIP11
43.1136	-1.68246	0.416558	-4.03895	5.36908e-05	0.000415518	ENSG00000102032.13	siTFIP11
677.197	0.244859	0.132565	1.84709	0.0647347	0.167622	ENSG00000102034.18	siTFIP11
5715.77	0.0869432	0.0662576	1.3122	0.189453	0.371282	ENSG00000102038.16	siTFIP11
435.882	0.125422	0.132859	0.944025	0.345157	0.556301	ENSG00000102043.16	siTFIP11
2355.94	-0.0337559	0.0910107	-0.3709	0.710712	0.842569	ENSG00000102053.13	siTFIP11
14073.3	0.166037	0.0826913	2.00791	0.0446524	0.125571	ENSG00000102054.18	siTFIP11
20.1533	0.13496	0.609093	0.221575	0.824644	0.910786	ENSG00000102057.11	siTFIP11
1180.54	-0.0364531	0.0994268	-0.366633	0.713893	0.844901	ENSG00000102078.16	siTFIP11
4353.76	0.273292	0.0829697	3.29388	0.000988138	0.00518601	ENSG00000102081.16	siTFIP11
1504.68	-0.451691	0.0978614	-4.61562	3.91918e-06	4.05023e-05	ENSG00000102096.10	siTFIP11
4798.2	-0.172259	0.0701624	-2.45514	0.0140828	0.0491702	ENSG00000102098.19	siTFIP11
833.325	0.313204	0.11142	2.81102	0.0049384	0.0205318	ENSG00000102100.16	siTFIP11
1096.08	0.291477	0.171479	1.69978	0.0891723	0.213758	ENSG00000102103.18	siTFIP11
212.885	-0.826973	0.238195	-3.47183	0.000516919	0.00298524	ENSG00000102109.9	siTFIP11
1176.23	-0.169701	0.169379	-1.0019	0.316391	0.523714	ENSG00000102119.12	siTFIP11
581.34	-1.00222	0.165989	-6.03787	1.56158e-09	3.39634e-08	ENSG00000102125.17	siTFIP11
13.9212	-0.0790965	0.85638	-0.0923614	0.926411	0.964902	ENSG00000102128.8	siTFIP11
13970.4	-1.63224	0.11071	-14.7434	3.39329e-49	4.78748e-46	ENSG00000102144.15	siTFIP11
8097.94	-0.454062	0.0639279	-7.10271	1.2233e-12	4.67013e-11	ENSG00000102158.22	siTFIP11
7559.36	-0.317192	0.0655863	-4.83626	1.32308e-06	1.5241e-05	ENSG00000102172.16	siTFIP11
147.98	0.207099	0.220852	0.937724	0.348386	0.559135	ENSG00000102174.10	siTFIP11
2920.15	-0.478949	0.0784811	-6.10273	1.04269e-09	2.36942e-08	ENSG00000102178.13	siTFIP11
2458.17	-0.227531	0.0954603	-2.38352	0.017148	0.0578435	ENSG00000102181.22	siTFIP11
4596.63	0.0318521	0.0771646	0.412781	0.679767	0.822427	ENSG00000102189.17	siTFIP11
1644.77	0.0121821	0.10196	0.119479	0.904896	0.955144	ENSG00000102218.6	siTFIP11
2388.05	-0.400229	0.0773726	-5.17275	2.30677e-07	3.19346e-06	ENSG00000102221.14	siTFIP11
3006.22	-0.918687	0.100451	-9.14561	5.92952e-20	6.0129e-18	ENSG00000102225.17	siTFIP11
2272.78	-0.17666	0.0991118	-1.78244	0.074678	0.18681	ENSG00000102226.10	siTFIP11
17.4997	0.923886	0.601816	1.53516	0.124744	0.274307	ENSG00000102230.14	siTFIP11
4778.78	0.1145	0.0694319	1.6491	0.0991281	0.23082	ENSG00000102241.12	siTFIP11
545.206	-0.721058	0.133504	-5.40104	6.62569e-08	1.02922e-06	ENSG00000102265.12	siTFIP11
19.2539	0.487892	0.609982	0.799846	0.4238	0.631448	ENSG00000102271.14	siTFIP11
944.982	-0.0294394	0.183545	-0.160394	0.872571	0.937363	ENSG00000102290.23	siTFIP11
459.762	-0.379972	0.16648	-2.28239	0.0224661	0.0721592	ENSG00000102302.8	siTFIP11
7054.41	-0.136538	0.0714009	-1.91226	0.0558422	0.149647	ENSG00000102309.15	siTFIP11
127.477	-0.79848	0.248243	-3.21652	0.00129754	0.00652793	ENSG00000102312.24	siTFIP11
1437.76	-1.28832	0.0971862	-13.2562	4.15447e-40	3.13518e-37	ENSG00000102316.17	siTFIP11
5862.52	-0.488136	0.106222	-4.59544	4.3184e-06	4.39699e-05	ENSG00000102317.18	siTFIP11
363.13	0.224102	0.151172	1.48243	0.138226	0.296166	ENSG00000102362.16	siTFIP11
161.253	0.0882609	0.281227	0.313842	0.753641	0.867971	ENSG00000102383.14	siTFIP11
1800.28	-0.0139324	0.0828502	-0.168163	0.866455	0.934002	ENSG00000102384.14	siTFIP11
90.6056	1.58784	0.316446	5.01773	5.22859e-07	6.66571e-06	ENSG00000102385.13	siTFIP11
28.3202	1.47797	0.553211	2.67162	0.00754871	0.0291614	ENSG00000102387.16	siTFIP11
388.469	0.424305	0.159318	2.66326	0.00773879	0.0298034	ENSG00000102390.12	siTFIP11
8173.03	-0.174971	0.0987311	-1.7722	0.076362	0.189881	ENSG00000102393.15	siTFIP11
865.577	0.469179	0.111062	4.22446	2.39511e-05	0.000204422	ENSG00000102401.20	siTFIP11
1152.49	-0.428493	0.10167	-4.21455	2.50275e-05	0.000212491	ENSG00000102409.10	siTFIP11
89.3806	0.259767	0.316122	0.821731	0.41123	0.619998	ENSG00000102445.20	siTFIP11
164.009	0.515012	0.225756	2.28128	0.0225321	0.0722926	ENSG00000102452.18	siTFIP11
1112.94	-0.103239	0.110481	-0.934444	0.350075	0.56086	ENSG00000102466.17	siTFIP11
4253.7	0.429978	0.0742556	5.7905	7.01755e-09	1.34825e-07	ENSG00000102471.16	siTFIP11
42.5868	0.878118	0.411351	2.13472	0.032784	0.0975822	ENSG00000102524.12	siTFIP11
10553.6	0.563874	0.0682212	8.26538	1.39252e-16	9.25969e-15	ENSG00000102531.16	siTFIP11
1033.93	0.446428	0.106707	4.18368	2.86824e-05	0.000239512	ENSG00000102543.14	siTFIP11
638.865	0.21091	0.121912	1.73001	0.0836278	0.203488	ENSG00000102547.19	siTFIP11
658.145	0.488371	0.113941	4.28617	1.81776e-05	0.000160159	ENSG00000102554.14	siTFIP11
5384.53	0.0585778	0.0674416	0.86857	0.385082	0.595611	ENSG00000102572.15	siTFIP11
4833.62	0.595239	0.0749557	7.9412	2.00227e-15	1.11831e-13	ENSG00000102580.15	siTFIP11
7457.23	0.0675636	0.0675396	1.00036	0.317138	0.524282	ENSG00000102595.22	siTFIP11
5568.98	0.341584	0.0708813	4.8191	1.44208e-06	1.64773e-05	ENSG00000102606.20	siTFIP11
765.197	-0.267582	0.112008	-2.38895	0.0168966	0.0571377	ENSG00000102678.7	siTFIP11
33.9132	0.510761	0.457844	1.11558	0.264602	0.46618	ENSG00000102683.8	siTFIP11
5034.95	0.357698	0.0719663	4.97036	6.68284e-07	8.23929e-06	ENSG00000102699.6	siTFIP11
2796.65	-0.0289559	0.0953214	-0.303772	0.761302	0.872263	ENSG00000102710.21	siTFIP11
2596.04	0.197221	0.0809001	2.43783	0.0147757	0.0511437	ENSG00000102738.8	siTFIP11
2774.19	-0.199577	0.0741679	-2.69088	0.00712643	0.0277881	ENSG00000102743.16	siTFIP11
5374.07	0.228541	0.0759399	3.00949	0.00261685	0.0119332	ENSG00000102753.10	siTFIP11
1013.8	-0.466316	0.147371	-3.16423	0.00155493	0.00763853	ENSG00000102755.13	siTFIP11
66.9906	-0.787362	0.362617	-2.17133	0.0299061	0.0906287	ENSG00000102760.13	siTFIP11
7099.53	0.223143	0.0865838	2.57719	0.00996074	0.0368522	ENSG00000102763.18	siTFIP11
7877.38	0.255708	0.0707666	3.6134	0.000302206	0.00186827	ENSG00000102780.17	siTFIP11
2564.76	0.280695	0.0834312	3.36439	0.000767121	0.00417529	ENSG00000102781.14	siTFIP11
4347.25	0.32749	0.0842199	3.88851	0.000100862	0.000722512	ENSG00000102786.15	siTFIP11
341.085	-0.325453	0.20475	-1.58951	0.111945	0.253055	ENSG00000102796.12	siTFIP11
2966.77	-0.12892	0.0841855	-1.53139	0.125674	0.275903	ENSG00000102804.16	siTFIP11
1773.03	0.0211335	0.105892	0.199575	0.841813	0.920688	ENSG00000102805.16	siTFIP11
1204.11	0.0994929	0.133516	0.745176	0.456165	0.660144	ENSG00000102858.13	siTFIP11
2059.96	-0.0134247	0.102922	-0.130437	0.896221	0.950777	ENSG00000102870.6	siTFIP11
254.542	-0.447808	0.174471	-2.56666	0.0102682	0.0378039	ENSG00000102871.16	siTFIP11
88.7902	-0.122272	0.317698	-0.38487	0.700334	0.836062	ENSG00000102878.18	siTFIP11
58.201	-1.93873	0.453441	-4.2756	1.90623e-05	0.000167182	ENSG00000102879.17	siTFIP11
982.076	-0.631995	0.119329	-5.29622	1.18227e-07	1.73518e-06	ENSG00000102882.12	siTFIP11
65.4234	0.0081078	0.378271	0.0214338	0.9829	0.991054	ENSG00000102886.15	siTFIP11
58.3742	0.0626284	0.397757	0.157454	0.874887	0.938422	ENSG00000102890.16	siTFIP11
5672.01	-0.289199	0.0840379	-3.44129	0.000578945	0.00328612	ENSG00000102893.18	siTFIP11
1353.56	-0.135005	0.0977501	-1.38112	0.167241	0.339249	ENSG00000102897.10	siTFIP11
4516.85	-0.121248	0.0810338	-1.49626	0.134586	0.290206	ENSG00000102898.13	siTFIP11
6563.06	0.0487546	0.0675955	0.721271	0.470743	0.672918	ENSG00000102900.13	siTFIP11
1234.24	0.294319	0.127215	2.31356	0.020692	0.0674763	ENSG00000102901.13	siTFIP11
121.928	-0.767414	0.361789	-2.12117	0.0339077	0.10021	ENSG00000102904.15	siTFIP11
5537.04	0.669149	0.0688044	9.72539	2.35007e-22	3.34472e-20	ENSG00000102908.23	siTFIP11
7662.98	-0.460401	0.0865831	-5.31745	1.05234e-07	1.55645e-06	ENSG00000102910.14	siTFIP11
2670.8	-0.117403	0.0773705	-1.51742	0.129161	0.281463	ENSG00000102921.8	siTFIP11
3187.59	-0.893411	0.0782592	-11.4161	3.47626e-30	1.07433e-27	ENSG00000102931.8	siTFIP11
477.667	-0.48946	0.187648	-2.60839	0.00909696	0.0341623	ENSG00000102934.10	siTFIP11
544.025	-1.10818	0.133279	-8.31475	9.19483e-17	6.22907e-15	ENSG00000102935.12	siTFIP11
885.127	-0.278991	0.108533	-2.57056	0.0101534	0.0374321	ENSG00000102967.12	siTFIP11
3534.9	0.136601	0.0743579	1.83707	0.0661994	0.170656	ENSG00000102974.16	siTFIP11
562.548	-0.17034	0.138591	-1.22909	0.219039	0.410264	ENSG00000102977.18	siTFIP11
3513.34	0.236503	0.0734138	3.2215	0.00127521	0.00643655	ENSG00000102978.13	siTFIP11
83.9274	0.384748	0.333818	1.15257	0.249088	0.447974	ENSG00000102981.10	siTFIP11
472.88	-0.181267	0.135756	-1.33524	0.181799	0.36007	ENSG00000102984.15	siTFIP11
447.78	-0.321433	0.154331	-2.08275	0.0372744	0.108393	ENSG00000102996.5	siTFIP11
410.054	0.218782	0.164266	1.33188	0.182901	0.361534	ENSG00000103005.13	siTFIP11
6567.12	0.0473873	0.0815412	0.581146	0.561142	0.742908	ENSG00000103018.18	siTFIP11
935.126	-0.214926	0.116435	-1.84589	0.0649084	0.167978	ENSG00000103021.10	siTFIP11
48.4019	-0.467555	0.608328	-0.76859	0.442136	0.64775	ENSG00000103023.12	siTFIP11
1283.28	-0.606524	0.476301	-1.27341	0.202874	0.38892	ENSG00000103024.8	siTFIP11
557.626	-1.45744	0.130251	-11.1895	4.5923e-29	1.25227e-26	ENSG00000103034.15	siTFIP11
3894.08	0.0987894	0.0776157	1.2728	0.203089	0.389199	ENSG00000103035.11	siTFIP11
2545.61	-0.197622	0.0756587	-2.61201	0.00900107	0.033861	ENSG00000103037.12	siTFIP11
327.685	0.471007	0.166963	2.82103	0.00478691	0.0199994	ENSG00000103042.9	siTFIP11
1666.44	0.148275	0.128294	1.15575	0.247783	0.446375	ENSG00000103043.15	siTFIP11
104.423	-0.316433	0.256165	-1.23527	0.21673	0.407657	ENSG00000103044.11	siTFIP11
2164.67	-0.26224	0.0895205	-2.92939	0.00339632	0.0149155	ENSG00000103047.8	siTFIP11
3377.12	-0.154012	0.0846683	-1.81901	0.0689101	0.175714	ENSG00000103051.21	siTFIP11
20.7606	0.144976	0.56706	0.255663	0.798211	0.895246	ENSG00000103056.12	siTFIP11
1689.13	0.0396953	0.112301	0.353472	0.723735	0.850697	ENSG00000103061.13	siTFIP11
3346.69	-0.265072	0.0823706	-3.21804	0.00129071	0.00650263	ENSG00000103064.15	siTFIP11
499.574	0.283286	0.178518	1.58688	0.11254	0.254082	ENSG00000103066.13	siTFIP11
1565.24	-0.598374	0.10613	-5.63814	1.719e-08	3.03987e-07	ENSG00000103067.14	siTFIP11
78.757	0.136408	0.314826	0.433281	0.664811	0.812852	ENSG00000103089.9	siTFIP11
2143.21	-0.0666431	0.0879213	-0.757986	0.44846	0.653048	ENSG00000103091.15	siTFIP11
947.226	0.188586	0.139963	1.3474	0.177852	0.354415	ENSG00000103111.15	siTFIP11
1602.07	0.15051	0.0848641	1.77354	0.0761394	0.1895	ENSG00000103121.9	siTFIP11
2850.26	0.0837375	0.102936	0.813493	0.415936	0.624155	ENSG00000103126.15	siTFIP11
202.536	-0.366655	0.247803	-1.47962	0.138975	0.297417	ENSG00000103145.11	siTFIP11
720.252	-0.215193	0.130812	-1.64506	0.0999569	0.23205	ENSG00000103148.17	siTFIP11
490.107	-0.951421	0.134039	-7.09811	1.26474e-12	4.81698e-11	ENSG00000103150.7	siTFIP11
890.338	-0.529246	0.139371	-3.79739	0.000146228	0.000998111	ENSG00000103152.12	siTFIP11
111.113	-0.60659	0.312709	-1.93979	0.0524051	0.142395	ENSG00000103154.10	siTFIP11
1539.04	-0.481966	0.0877303	-5.49372	3.93547e-08	6.42707e-07	ENSG00000103160.12	siTFIP11
462.97	0.236216	0.153947	1.5344	0.124932	0.274568	ENSG00000103168.17	siTFIP11
343.717	0.288388	0.163606	1.7627	0.0779513	0.192725	ENSG00000103174.13	siTFIP11
41.9575	0.729098	0.413617	1.76274	0.0779445	0.192723	ENSG00000103184.12	siTFIP11
925.945	-0.486847	0.123711	-3.93536	8.3073e-05	0.000612107	ENSG00000103187.8	siTFIP11
6003.72	0.283132	0.0759549	3.72764	0.000193283	0.00126682	ENSG00000103194.16	siTFIP11
45.2093	0.0691209	0.414124	0.166909	0.867442	0.934463	ENSG00000103196.12	siTFIP11
1644.18	0.313197	0.151948	2.06122	0.0392824	0.113077	ENSG00000103197.20	siTFIP11
809.888	0.0046393	0.128637	0.036065	0.971231	0.985998	ENSG00000103199.14	siTFIP11
5329.51	-0.515669	0.0768103	-6.71354	1.89956e-11	5.90995e-10	ENSG00000103202.13	siTFIP11
3136.34	0.103932	0.0956052	1.08709	0.276995	0.480537	ENSG00000103222.20	siTFIP11
19421.1	-0.225537	0.0819714	-2.75141	0.00593401	0.0238957	ENSG00000103226.19	siTFIP11
688.046	-0.504466	0.126621	-3.98406	6.77472e-05	0.000509714	ENSG00000103227.19	siTFIP11
74.5495	-0.719503	0.305005	-2.35899	0.0183248	0.0611088	ENSG00000103241.7	siTFIP11
908.744	0.279451	0.123241	2.26752	0.0233587	0.0744661	ENSG00000103245.14	siTFIP11
1070.02	-0.0169992	0.10538	-0.161314	0.871846	0.936894	ENSG00000103248.19	siTFIP11
1106.23	0.613152	0.128832	4.7593	1.94262e-06	2.1522e-05	ENSG00000103249.19	siTFIP11
504.527	-1.61902	0.218139	-7.42197	1.15391e-13	5.07378e-12	ENSG00000103253.19	siTFIP11
448.732	-0.889683	0.202554	-4.39233	1.12142e-05	0.000103587	ENSG00000103254.10	siTFIP11
1102.76	-0.31565	0.143047	-2.20662	0.0273404	0.0844787	ENSG00000103257.10	siTFIP11
515.108	-1.48455	0.16999	-8.73316	2.47662e-18	2.09834e-16	ENSG00000103260.9	siTFIP11
1385.93	0.0981035	0.117304	0.836317	0.402976	0.61258	ENSG00000103264.18	siTFIP11
5142.89	-0.325658	0.0838428	-3.88414	0.000102691	0.000733508	ENSG00000103266.11	siTFIP11
69.5548	-0.76157	0.388277	-1.96141	0.0498315	0.136921	ENSG00000103269.14	siTFIP11
1064.3	0.246345	0.101549	2.42587	0.0152718	0.0525582	ENSG00000103274.11	siTFIP11
3055.96	0.187678	0.123879	1.51501	0.129771	0.282451	ENSG00000103275.22	siTFIP11
66.7678	-0.0770193	0.308938	-0.249304	0.803126	0.898462	ENSG00000103316.12	siTFIP11
2352.15	-0.565435	0.087011	-6.49843	8.11626e-11	2.25297e-09	ENSG00000103319.12	siTFIP11
2263.24	0.0464628	0.0906171	0.512738	0.608134	0.7765	ENSG00000103326.12	siTFIP11
2342.62	0.0797737	0.103461	0.771054	0.440675	0.646674	ENSG00000103335.22	siTFIP11
13457.4	0.214982	0.0708476	3.03442	0.00240996	0.0111179	ENSG00000103342.13	siTFIP11
554.527	-0.12782	0.13613	-0.93896	0.347751	0.558557	ENSG00000103343.13	siTFIP11
1336.53	-0.449973	0.0918943	-4.89664	9.74875e-07	1.15455e-05	ENSG00000103351.13	siTFIP11
5929.86	0.299629	0.0702809	4.26331	2.01419e-05	0.000175653	ENSG00000103353.16	siTFIP11
3807.7	-0.65756	0.0779442	-8.4363	3.27548e-17	2.35153e-15	ENSG00000103356.18	siTFIP11
4452.43	0.0333651	0.100192	0.333013	0.739125	0.859078	ENSG00000103363.16	siTFIP11
5575.02	0.0695954	0.117901	0.590288	0.554998	0.738294	ENSG00000103365.16	siTFIP11
512.586	-0.00451157	0.128361	-0.0351475	0.971962	0.98637	ENSG00000103381.12	siTFIP11
3258.99	0.199194	0.0755917	2.63513	0.00841046	0.0319653	ENSG00000103404.15	siTFIP11
1876.99	-0.14859	0.0825415	-1.80019	0.0718309	0.181466	ENSG00000103415.12	siTFIP11
4893.25	-0.42429	0.0843089	-5.03257	4.83949e-07	6.20473e-06	ENSG00000103423.14	siTFIP11
2526.92	-0.0470596	0.0829253	-0.567495	0.570378	0.749372	ENSG00000103426.12	siTFIP11
3579.18	-0.0621307	0.0719643	-0.863355	0.387942	0.59838	ENSG00000103429.11	siTFIP11
889.044	0.104002	0.115277	0.902188	0.366957	0.577626	ENSG00000103449.13	siTFIP11
831.506	-0.497307	0.114624	-4.33859	1.43403e-05	0.000128975	ENSG00000103460.17	siTFIP11
2021.3	0.158029	0.0846962	1.86583	0.0620653	0.162081	ENSG00000103472.11	siTFIP11
4966.82	-0.293408	0.0842098	-3.48425	0.000493525	0.00287417	ENSG00000103479.17	siTFIP11
1533.89	-0.608128	0.123743	-4.91443	8.90431e-07	1.06386e-05	ENSG00000103485.19	siTFIP11
203.931	-1.27918	0.204309	-6.261	3.82526e-10	9.38243e-09	ENSG00000103489.12	siTFIP11
3292.99	-0.484156	0.0979937	-4.94069	7.78461e-07	9.46462e-06	ENSG00000103494.16	siTFIP11
10982.6	-0.067746	0.0875524	-0.773776	0.439063	0.645652	ENSG00000103495.15	siTFIP11
535.268	-0.0839225	0.194615	-0.431224	0.666306	0.813822	ENSG00000103496.15	siTFIP11
1980.97	0.0616339	0.090906	0.677996	0.497774	0.694707	ENSG00000103502.14	siTFIP11
1302.61	-0.66078	0.128767	-5.13161	2.87282e-07	3.88267e-06	ENSG00000103507.14	siTFIP11
2007.42	-0.42825	0.0834428	-5.13225	2.86293e-07	3.87253e-06	ENSG00000103510.20	siTFIP11
19005.9	-0.22929	0.0820301	-2.79519	0.00518687	0.0213651	ENSG00000103512.16	siTFIP11
140.847	-1.38837	0.243009	-5.71325	1.1084e-08	2.04014e-07	ENSG00000103528.17	siTFIP11
512.101	0.412304	0.145278	2.83803	0.00453934	0.0191177	ENSG00000103534.17	siTFIP11
4212.58	0.274166	0.078732	3.48227	0.000497175	0.00289335	ENSG00000103540.17	siTFIP11
2572.4	-0.46355	0.0806531	-5.74745	9.05992e-09	1.69547e-07	ENSG00000103544.17	siTFIP11
6213.26	0.322813	0.0806785	4.00123	6.30153e-05	0.000477322	ENSG00000103549.22	siTFIP11
3022.37	-0.859522	0.0884092	-9.72209	2.42738e-22	3.43967e-20	ENSG00000103550.14	siTFIP11
4123.76	-0.175143	0.0691126	-2.53417	0.0112713	0.0409303	ENSG00000103591.13	siTFIP11
686.529	-0.595515	0.137636	-4.32674	1.51329e-05	0.000135691	ENSG00000103599.20	siTFIP11
659.298	-0.627827	0.130541	-4.80941	1.51374e-06	1.72233e-05	ENSG00000103642.12	siTFIP11
197.656	-0.330244	0.210984	-1.56526	0.117522	0.262446	ENSG00000103647.13	siTFIP11
1514.71	-0.168112	0.109268	-1.53853	0.123919	0.272955	ENSG00000103653.17	siTFIP11
6518.59	0.141828	0.0676297	2.09713	0.035982	0.105172	ENSG00000103657.14	siTFIP11
664.747	0.422744	0.133617	3.16385	0.00155695	0.00764572	ENSG00000103671.10	siTFIP11
1179.89	-0.592716	0.0996129	-5.95019	2.67827e-09	5.55689e-08	ENSG00000103707.10	siTFIP11
249.203	0.2554	0.16948	1.50696	0.131821	0.285793	ENSG00000103723.17	siTFIP11
385.945	-0.105978	0.206191	-0.51398	0.607266	0.775784	ENSG00000103740.10	siTFIP11
452.72	-0.157782	0.138211	-1.1416	0.253619	0.453364	ENSG00000103742.12	siTFIP11
6576.46	-0.0286955	0.0904385	-0.317293	0.751022	0.866369	ENSG00000103769.10	siTFIP11
203.61	-0.329017	0.182938	-1.79852	0.0720948	0.182004	ENSG00000103811.18	siTFIP11
78.2167	0.33143	0.325815	1.01723	0.309043	0.516101	ENSG00000103832.10	siTFIP11
1320.33	0.299808	0.0952362	3.14805	0.00164365	0.00800128	ENSG00000103852.13	siTFIP11
2052.97	-0.131253	0.0912731	-1.43803	0.150427	0.31567	ENSG00000103855.18	siTFIP11
579.252	-0.765633	0.132475	-5.77944	7.49478e-09	1.42894e-07	ENSG00000103876.14	siTFIP11
40.181	-0.775584	0.425113	-1.82442	0.0680891	0.174168	ENSG00000103888.17	siTFIP11
857.52	0.285742	0.133018	2.14815	0.0317022	0.0950391	ENSG00000103932.12	siTFIP11
2312.99	-0.376563	0.0787357	-4.78262	1.73028e-06	1.94619e-05	ENSG00000103942.13	siTFIP11
1364.27	-0.280396	0.0980438	-2.85991	0.0042376	0.0180058	ENSG00000103966.11	siTFIP11
3503.68	0.877301	0.0912226	9.61714	6.76843e-22	9.0385e-20	ENSG00000103978.17	siTFIP11
6015.39	0.346027	0.0671024	5.1567	2.51336e-07	3.44711e-06	ENSG00000103994.18	siTFIP11
3636.18	0.349413	0.0775974	4.50289	6.70351e-06	6.5501e-05	ENSG00000103995.14	siTFIP11
148.679	-0.097516	0.220223	-0.442806	0.657906	0.808707	ENSG00000104043.15	siTFIP11
395.953	-0.138579	0.144737	-0.957458	0.338336	0.548387	ENSG00000104044.16	siTFIP11
1535.06	-0.0176511	0.0887707	-0.198839	0.842388	0.921003	ENSG00000104047.15	siTFIP11
2467.03	0.17785	0.0812195	2.18975	0.0285427	0.0874938	ENSG00000104059.5	siTFIP11
2143.12	0.148259	0.0840149	1.76467	0.0776188	0.192098	ENSG00000104064.18	siTFIP11
6686.61	0.431018	0.0716595	6.01481	1.80102e-09	3.85764e-08	ENSG00000104067.17	siTFIP11
276.848	-0.658832	0.172778	-3.81317	0.000137198	0.000944239	ENSG00000104081.14	siTFIP11
5825.67	-0.0161792	0.0882209	-0.183394	0.854489	0.927394	ENSG00000104093.14	siTFIP11
21.1737	1.64019	0.587481	2.7919	0.00523993	0.0215088	ENSG00000104112.9	siTFIP11
538.069	-0.389594	0.132215	-2.94667	0.00321219	0.0142049	ENSG00000104129.10	siTFIP11
4765.99	0.563445	0.0864677	6.51624	7.20901e-11	2.01838e-09	ENSG00000104131.13	siTFIP11
4351.41	-0.447617	0.111783	-4.00434	6.2191e-05	0.000471518	ENSG00000104133.16	siTFIP11
147.38	-0.62918	0.261321	-2.40769	0.0160539	0.0548078	ENSG00000104140.7	siTFIP11
891.518	0.35237	0.110814	3.17984	0.00147359	0.0072882	ENSG00000104142.11	siTFIP11
1322.68	0.376653	0.0999657	3.76782	0.000164679	0.00110631	ENSG00000104147.9	siTFIP11
1203.73	0.0683625	0.0949004	0.72036	0.471303	0.673142	ENSG00000104154.7	siTFIP11
3636.6	0.187296	0.0727513	2.57447	0.0100394	0.0370914	ENSG00000104164.12	siTFIP11
4706.47	0.156839	0.0993819	1.57814	0.114532	0.257577	ENSG00000104177.20	siTFIP11
1811.71	0.119353	0.0886302	1.34664	0.178095	0.35479	ENSG00000104205.16	siTFIP11
573.085	0.0796458	0.13518	0.589181	0.55574	0.738876	ENSG00000104213.13	siTFIP11
7180.5	0.381107	0.0765497	4.97855	6.40616e-07	7.93132e-06	ENSG00000104218.16	siTFIP11
5727.1	-0.193069	0.0812854	-2.3752	0.0175396	0.0589547	ENSG00000104219.13	siTFIP11
647.268	0.131326	0.138501	0.948193	0.343031	0.553716	ENSG00000104221.14	siTFIP11
1324.43	0.13565	0.0912431	1.48669	0.137098	0.294429	ENSG00000104228.13	siTFIP11
2662.34	-0.135396	0.0821635	-1.64789	0.0993752	0.231196	ENSG00000104231.11	siTFIP11
402.404	-0.191771	0.141306	-1.35713	0.174739	0.349975	ENSG00000104237.11	siTFIP11
1594.41	0.0891249	0.0857188	1.03973	0.298463	0.504709	ENSG00000104267.10	siTFIP11
5277.97	-0.221384	0.0874486	-2.53159	0.0113547	0.041153	ENSG00000104290.11	siTFIP11
1952.42	0.0952964	0.0862206	1.10526	0.269046	0.47103	ENSG00000104299.15	siTFIP11
920.228	-0.0504306	0.111447	-0.452505	0.650905	0.805053	ENSG00000104312.8	siTFIP11
641.076	-0.0792444	0.155306	-0.510247	0.609878	0.777747	ENSG00000104313.20	siTFIP11
4784.27	0.178182	0.0780904	2.28174	0.022505	0.0722522	ENSG00000104320.15	siTFIP11
130.616	0.0449705	0.276051	0.162907	0.870592	0.936136	ENSG00000104321.11	siTFIP11
369.701	-0.17966	0.178501	-1.00649	0.31418	0.521303	ENSG00000104324.16	siTFIP11
28.6407	1.60129	0.515336	3.10727	0.00188827	0.00897996	ENSG00000104325.7	siTFIP11
5269.74	0.0591996	0.0670237	0.883264	0.377094	0.588132	ENSG00000104331.9	siTFIP11
651.577	-1.61564	0.130329	-12.3967	2.72447e-35	1.30013e-32	ENSG00000104332.12	siTFIP11
8285.16	-0.152258	0.0685809	-2.22012	0.0264105	0.0821845	ENSG00000104341.17	siTFIP11
2832.88	0.381582	0.0989334	3.85696	0.000114808	0.000807612	ENSG00000104343.21	siTFIP11
1887.28	0.44226	0.101879	4.34105	1.41806e-05	0.000127858	ENSG00000104356.11	siTFIP11
316.084	0.339449	0.153946	2.20499	0.0274548	0.0847677	ENSG00000104361.10	siTFIP11
2522.16	0.263844	0.0857464	3.07702	0.0020908	0.00982853	ENSG00000104365.16	siTFIP11
680.641	-0.798656	0.122754	-6.50616	7.70986e-11	2.14567e-09	ENSG00000104368.19	siTFIP11
2206.62	-0.152288	0.110462	-1.37864	0.168005	0.340161	ENSG00000104369.5	siTFIP11
3721.62	0.0749731	0.0710746	1.05485	0.291494	0.497239	ENSG00000104375.17	siTFIP11
1711.49	-0.123625	0.101229	-1.22124	0.221997	0.414035	ENSG00000104381.14	siTFIP11
2822.86	-0.224671	0.0768128	-2.92492	0.00344549	0.0151049	ENSG00000104388.15	siTFIP11
21433.2	0.0679832	0.0804806	0.844716	0.39827	0.608324	ENSG00000104408.11	siTFIP11
1780.17	0.0898434	0.104294	0.861442	0.388995	0.599377	ENSG00000104412.8	siTFIP11
43.6876	1.44454	0.445494	3.24255	0.00118464	0.00604425	ENSG00000104413.18	siTFIP11
6338.23	-0.707982	0.0912018	-7.76281	8.30696e-15	4.29922e-13	ENSG00000104419.17	siTFIP11
986.842	0.194547	0.101306	1.9204	0.0548077	0.147505	ENSG00000104427.13	siTFIP11
1924.05	-0.041828	0.0941073	-0.444472	0.656702	0.80791	ENSG00000104432.15	siTFIP11
1944.1	-1.25748	0.0854498	-14.716	5.09061e-49	6.88293e-46	ENSG00000104442.10	siTFIP11
9749.43	-0.0173629	0.0991699	-0.175082	0.861015	0.931218	ENSG00000104447.13	siTFIP11
1316.95	0.15723	0.0954789	1.64675	0.09961	0.231582	ENSG00000104450.13	siTFIP11
758.185	0.506488	0.136634	3.7069	0.000209814	0.00136061	ENSG00000104472.10	siTFIP11
154.676	0.0523937	0.215837	0.242746	0.808202	0.90149	ENSG00000104490.18	siTFIP11
657.615	0.387957	0.125642	3.0878	0.00201644	0.00953005	ENSG00000104497.15	siTFIP11
10666.1	0.293926	0.0660915	4.44725	8.69754e-06	8.25491e-05	ENSG00000104517.13	siTFIP11
809.648	-0.357979	0.111808	-3.20174	0.001366	0.00682788	ENSG00000104522.16	siTFIP11
553.604	-0.969989	0.152201	-6.37307	1.85284e-10	4.79845e-09	ENSG00000104524.14	siTFIP11
6051.42	-0.150692	0.0824882	-1.82683	0.0677261	0.173554	ENSG00000104529.19	siTFIP11
7444.66	-0.384784	0.0790639	-4.86675	1.1345e-06	1.32617e-05	ENSG00000104549.12	siTFIP11
844.274	0.610955	0.114304	5.34499	9.04215e-08	1.3622e-06	ENSG00000104611.12	siTFIP11
5962.87	-0.0016277	0.0693191	-0.0234813	0.981266	0.990392	ENSG00000104613.12	siTFIP11
2767.86	-0.208066	0.0760619	-2.73548	0.00622893	0.024905	ENSG00000104626.15	siTFIP11
7618.8	-0.215409	0.06561	-3.28318	0.00102643	0.00535064	ENSG00000104635.15	siTFIP11
3683.69	-0.475738	0.0820366	-5.7991	6.66737e-09	1.28477e-07	ENSG00000104643.10	siTFIP11
3887.51	0.120726	0.0735184	1.64212	0.100565	0.233046	ENSG00000104660.19	siTFIP11
1854.79	0.00868294	0.0910686	0.0953451	0.924041	0.963992	ENSG00000104671.8	siTFIP11
1257.14	-0.883859	0.125012	-7.0702	1.54709e-12	5.79712e-11	ENSG00000104679.12	siTFIP11
7471.81	-0.1479	0.0652822	-2.26555	0.0234789	0.0747538	ENSG00000104687.14	siTFIP11
1340.76	0.212974	0.103306	2.06158	0.0392477	0.113007	ENSG00000104691.16	siTFIP11
2928.67	0.095831	0.0857208	1.11794	0.263591	0.465311	ENSG00000104695.13	siTFIP11
2207.06	-0.348992	0.121345	-2.87603	0.00402707	0.0172127	ENSG00000104714.14	siTFIP11
11406.3	0.134873	0.0844758	1.59659	0.110357	0.250164	ENSG00000104723.21	siTFIP11
2658.62	-0.173484	0.0819627	-2.11663	0.0342916	0.101079	ENSG00000104728.16	siTFIP11
1133.44	0.178593	0.104314	1.71207	0.0868845	0.209372	ENSG00000104731.14	siTFIP11
18479.4	0.206643	0.0789612	2.61702	0.00887002	0.0334611	ENSG00000104738.19	siTFIP11
3278.57	0.445664	0.100508	4.43414	9.24426e-06	8.68992e-05	ENSG00000104756.17	siTFIP11
47.5488	1.21044	0.465842	2.5984	0.009366	0.0350307	ENSG00000104760.17	siTFIP11
3991.07	-0.0125896	0.0697221	-0.180568	0.856707	0.928942	ENSG00000104763.20	siTFIP11
3491.64	0.0174891	0.0740936	0.23604	0.813401	0.90443	ENSG00000104765.16	siTFIP11
4296.64	-0.60748	0.0996719	-6.09479	1.09578e-09	2.48312e-08	ENSG00000104774.14	siTFIP11
1080.09	-0.408266	0.109995	-3.71166	0.000205906	0.00133901	ENSG00000104805.17	siTFIP11
33.6642	-0.598394	0.438212	-1.36554	0.172085	0.345961	ENSG00000104808.8	siTFIP11
1047.14	-0.391653	0.106857	-3.66522	0.00024713	0.00157058	ENSG00000104812.15	siTFIP11
104.748	-0.985665	0.323238	-3.04935	0.00229341	0.0106514	ENSG00000104814.13	siTFIP11
2700.29	-0.0294885	0.0813226	-0.362612	0.716895	0.846687	ENSG00000104823.9	siTFIP11
14080.3	0.240141	0.104253	2.30345	0.0212535	0.0689606	ENSG00000104824.18	siTFIP11
1303.95	0.102251	0.100517	1.01725	0.309035	0.516101	ENSG00000104825.17	siTFIP11
660.005	-0.372171	0.163728	-2.2731	0.0230201	0.0735745	ENSG00000104833.12	siTFIP11
1641.29	-0.294114	0.0943438	-3.11747	0.00182412	0.00872663	ENSG00000104835.15	siTFIP11
4565.96	-0.0468233	0.107281	-0.436455	0.662506	0.811317	ENSG00000104852.15	siTFIP11
1238.56	0.30096	0.141719	2.12364	0.0337003	0.0996787	ENSG00000104853.16	siTFIP11
85.5193	0.904436	0.297463	3.0405	0.00236182	0.0109238	ENSG00000104856.15	siTFIP11
847.181	0.639473	0.113653	5.62655	1.83849e-08	3.23705e-07	ENSG00000104859.15	siTFIP11
76.008	0.0053721	0.305514	0.0175838	0.985971	0.992701	ENSG00000104863.12	siTFIP11
687.474	-0.0177191	0.131789	-0.13445	0.893047	0.948869	ENSG00000104866.11	siTFIP11
452.444	-0.73194	0.143065	-5.11613	3.11869e-07	4.1762e-06	ENSG00000104870.13	siTFIP11
1233.89	0.2009	0.111988	1.79394	0.0728222	0.183267	ENSG00000104872.12	siTFIP11
1102.39	-0.00172185	0.10237	-0.0168199	0.98658	0.992873	ENSG00000104880.19	siTFIP11
144.122	0.198796	0.24533	0.810323	0.417755	0.625889	ENSG00000104881.16	siTFIP11
94.5315	-0.645675	0.290167	-2.22518	0.0260692	0.0813408	ENSG00000104883.8	siTFIP11
932.233	-0.890769	0.133557	-6.66957	2.56553e-11	7.75154e-10	ENSG00000104884.17	siTFIP11
997.539	0.600231	0.133508	4.49585	6.92919e-06	6.75435e-05	ENSG00000104885.19	siTFIP11
1387.04	0.026032	0.0976895	0.266477	0.789872	0.890317	ENSG00000104886.12	siTFIP11
1423.71	-0.0481359	0.093819	-0.513072	0.607901	0.776293	ENSG00000104889.7	siTFIP11
110.825	-0.734073	0.277045	-2.64965	0.00805752	0.0307897	ENSG00000104892.17	siTFIP11
793.48	0.304573	0.140186	2.17264	0.0298073	0.0904139	ENSG00000104897.10	siTFIP11
205.217	-0.235828	0.350723	-0.672405	0.501326	0.69748	ENSG00000104899.8	siTFIP11
11583.8	-0.180001	0.0779556	-2.30902	0.0209425	0.0681696	ENSG00000104904.13	siTFIP11
1394.53	0.113692	0.102463	1.10959	0.267178	0.468973	ENSG00000104907.13	siTFIP11
781.77	-0.0693878	0.115953	-0.598415	0.549563	0.734637	ENSG00000104915.15	siTFIP11
329.414	0.376827	0.18576	2.02857	0.042502	0.120696	ENSG00000104936.20	siTFIP11
209.409	0.367865	0.223448	1.64631	0.0997006	0.231669	ENSG00000104946.14	siTFIP11
1792.48	0.0360818	0.0869894	0.414783	0.6783	0.821852	ENSG00000104951.16	siTFIP11
52.1677	-0.980187	0.372633	-2.63044	0.00852755	0.0323421	ENSG00000104953.20	siTFIP11
605.579	0.251677	0.124302	2.02471	0.0428966	0.121561	ENSG00000104957.14	siTFIP11
1595.92	-0.210696	0.109962	-1.91608	0.055355	0.148612	ENSG00000104960.15	siTFIP11
1356.48	-0.655704	0.0980471	-6.68765	2.26787e-11	6.93614e-10	ENSG00000104964.15	siTFIP11
51.3531	-1.79505	0.402384	-4.46102	8.1569e-06	7.8034e-05	ENSG00000104967.8	siTFIP11
1634.11	0.188088	0.116157	1.61926	0.105391	0.241453	ENSG00000104969.11	siTFIP11
821.621	0.188034	0.129628	1.45057	0.146899	0.309973	ENSG00000104973.19	siTFIP11
94.3952	0.600657	0.362366	1.6576	0.097399	0.227735	ENSG00000104976.13	siTFIP11
809.67	-0.523397	0.129019	-4.05674	4.9762e-05	0.000390137	ENSG00000104979.9	siTFIP11
1802.48	0.330521	0.0924592	3.57478	0.000350525	0.0021233	ENSG00000104980.8	siTFIP11
179.413	-0.31038	0.206268	-1.50474	0.13239	0.28671	ENSG00000104983.8	siTFIP11
235.632	-0.213277	0.189693	-1.12433	0.260873	0.461929	ENSG00000104998.4	siTFIP11
1502.23	0.242745	0.124256	1.95358	0.0507509	0.138836	ENSG00000105011.9	siTFIP11
320.245	-0.776533	0.209735	-3.70245	0.000213531	0.0013825	ENSG00000105048.18	siTFIP11
1041.37	0.122321	0.10088	1.21254	0.225307	0.418285	ENSG00000105053.11	siTFIP11
1609.1	0.290556	0.103558	2.80575	0.00502004	0.020794	ENSG00000105058.12	siTFIP11
2581.9	0.488042	0.100683	4.84732	1.25139e-06	1.45235e-05	ENSG00000105063.19	siTFIP11
516.205	0.0624096	0.126435	0.493609	0.621582	0.785128	ENSG00000105072.9	siTFIP11
581.019	0.164894	0.126521	1.3033	0.192473	0.375317	ENSG00000105085.11	siTFIP11
94.7359	-0.223112	0.276589	-0.806656	0.419865	0.627928	ENSG00000105088.9	siTFIP11
1373.62	0.440661	0.100658	4.37782	1.19875e-05	0.000110041	ENSG00000105127.10	siTFIP11
614.562	-0.290895	0.130957	-2.22129	0.026331	0.0819765	ENSG00000105135.16	siTFIP11
987.602	0.0274847	0.104456	0.263123	0.792456	0.891605	ENSG00000105136.22	siTFIP11
336.767	0.379936	0.170955	2.22243	0.026254	0.0817989	ENSG00000105137.13	siTFIP11
37.7851	-0.422608	0.49805	-0.848523	0.396146	0.606309	ENSG00000105146.14	siTFIP11
3595.65	0.151161	0.0885386	1.70729	0.0877681	0.210984	ENSG00000105171.10	siTFIP11
2103.96	0.159888	0.0808221	1.97827	0.0478985	0.132722	ENSG00000105173.14	siTFIP11
17032.5	-0.0503306	0.0613599	-0.820251	0.412073	0.620816	ENSG00000105176.18	siTFIP11
10554.7	0.0286642	0.0672136	0.426464	0.66977	0.815964	ENSG00000105185.12	siTFIP11
5443.83	-0.313803	0.0725308	-4.32648	1.5151e-05	0.000135777	ENSG00000105186.16	siTFIP11
6356.08	0.417476	0.910637	0.458444	0.646633	0.802509	ENSG00000105193.9	siTFIP11
5428.12	-0.406154	0.0729443	-5.568	2.57673e-08	4.40078e-07	ENSG00000105197.11	siTFIP11
8750.03	-0.437356	0.0824595	-5.30389	1.13362e-07	1.66755e-06	ENSG00000105202.9	siTFIP11
533.929	0.0240647	0.144186	0.166901	0.867448	0.934463	ENSG00000105204.14	siTFIP11
21674.2	-0.101514	0.112906	-0.8991	0.368599	0.579564	ENSG00000105220.17	siTFIP11
6873.76	0.00493142	0.112803	0.0437172	0.96513	0.983219	ENSG00000105221.18	siTFIP11
4630.84	0.140817	0.0767005	1.83594	0.066367	0.170948	ENSG00000105223.21	siTFIP11
132.969	-0.51899	0.24705	-2.10075	0.0356632	0.104381	ENSG00000105227.16	siTFIP11
549.917	0.482202	0.133636	3.60832	0.000308181	0.00189798	ENSG00000105229.7	siTFIP11
554.759	-0.316279	0.137826	-2.29477	0.0217461	0.0702429	ENSG00000105245.9	siTFIP11
404.763	0.244515	0.150567	1.62396	0.104384	0.239758	ENSG00000105248.16	siTFIP11
2150.41	-0.65112	0.0884573	-7.36084	1.82763e-13	7.83443e-12	ENSG00000105254.12	siTFIP11
539.3	-0.650216	0.139146	-4.67289	2.96984e-06	3.14836e-05	ENSG00000105255.11	siTFIP11
1971.62	-0.476459	0.0923795	-5.15762	2.50102e-07	3.43164e-06	ENSG00000105258.9	siTFIP11
29.4958	0.399583	0.47261	0.845482	0.397842	0.607897	ENSG00000105270.15	siTFIP11
5885.91	-0.342485	0.108389	-3.15978	0.00157887	0.00773732	ENSG00000105281.13	siTFIP11
340.62	0.198813	0.15604	1.27412	0.20262	0.388595	ENSG00000105287.13	siTFIP11
28.1959	0.0234058	0.487876	0.0479749	0.961736	0.981641	ENSG00000105289.15	siTFIP11
314.408	-0.782025	0.200962	-3.89141	9.96647e-05	0.000716887	ENSG00000105290.14	siTFIP11
721.622	0.213965	0.137546	1.55559	0.119806	0.266125	ENSG00000105298.14	siTFIP11
164.624	1.01684	0.250198	4.06415	4.82088e-05	0.000379242	ENSG00000105321.14	siTFIP11
6193.37	-0.10522	0.0985363	-1.06783	0.285596	0.490375	ENSG00000105323.18	siTFIP11
806.38	-0.0557526	0.121724	-0.458026	0.646934	0.802577	ENSG00000105325.15	siTFIP11
387.869	0.0973987	0.174331	0.558699	0.576367	0.753793	ENSG00000105327.18	siTFIP11
531.601	-0.408398	0.121972	-3.34828	0.000813141	0.00439627	ENSG00000105329.11	siTFIP11
527.279	-0.783914	0.136376	-5.74817	9.02119e-09	1.69115e-07	ENSG00000105339.11	siTFIP11
812.095	-0.0332075	0.142659	-0.232775	0.815936	0.906124	ENSG00000105341.19	siTFIP11
719.002	0.0498502	0.121648	0.409791	0.681959	0.823901	ENSG00000105355.9	siTFIP11
404.408	0.604872	0.156585	3.8629	0.000112049	0.00079095	ENSG00000105357.20	siTFIP11
1202.71	-0.228651	0.122973	-1.85936	0.062976	0.164059	ENSG00000105364.14	siTFIP11
38.2614	-0.79944	0.440847	-1.81342	0.0697673	0.177273	ENSG00000105371.10	siTFIP11
32698.1	-0.211308	0.0628232	-3.36353	0.000769532	0.00418771	ENSG00000105372.8	siTFIP11
1956.6	-0.634254	0.0921124	-6.88565	5.75258e-12	1.95877e-10	ENSG00000105373.19	siTFIP11
136.542	-0.311956	0.868697	-0.359108	0.719515	0.847811	ENSG00000105376.5	siTFIP11
1091.94	-0.639452	0.156612	-4.08303	4.44523e-05	0.000352943	ENSG00000105379.10	siTFIP11
1796.17	-0.415372	0.101395	-4.09658	4.19292e-05	0.000335289	ENSG00000105393.16	siTFIP11
1090.44	0.0341289	0.110265	0.309516	0.756929	0.869771	ENSG00000105397.16	siTFIP11
30.052	0.326006	0.467806	0.696881	0.485877	0.684854	ENSG00000105398.4	siTFIP11
3733.41	0.00421483	0.0810399	0.0520093	0.958521	0.980083	ENSG00000105401.10	siTFIP11
874.891	0.169503	0.122315	1.38579	0.16581	0.337317	ENSG00000105402.8	siTFIP11
1193.62	-1.0083	0.109335	-9.22214	2.91224e-20	3.04846e-18	ENSG00000105404.11	siTFIP11
165.372	-0.534239	0.26092	-2.04752	0.0406074	0.116139	ENSG00000105409.19	siTFIP11
214.284	-0.850101	0.195392	-4.35075	1.35671e-05	0.000122735	ENSG00000105419.18	siTFIP11
1767.79	-0.192687	0.115462	-1.66883	0.0951517	0.223842	ENSG00000105426.19	siTFIP11
24.467	-0.503957	0.699225	-0.720736	0.471072	0.673075	ENSG00000105427.10	siTFIP11
1724.72	-0.134157	0.115383	-1.16271	0.244947	0.443062	ENSG00000105429.13	siTFIP11
1684.27	-0.119414	0.136305	-0.876075	0.38099	0.591961	ENSG00000105438.9	siTFIP11
670.128	0.297512	0.11813	2.51852	0.0117849	0.0424485	ENSG00000105443.17	siTFIP11
1954.05	0.241138	0.0921625	2.61645	0.00888504	0.0335099	ENSG00000105447.13	siTFIP11
28.2425	0.058194	0.536142	0.108542	0.913566	0.958889	ENSG00000105464.4	siTFIP11
58.5248	0.159405	0.406788	0.391863	0.69516	0.832642	ENSG00000105472.14	siTFIP11
1402.83	0.167175	0.0930991	1.79567	0.0725475	0.182749	ENSG00000105483.18	siTFIP11
1339.79	0.0328755	0.122989	0.267304	0.789235	0.889912	ENSG00000105486.15	siTFIP11
800.127	0.356397	0.105087	3.39145	0.000695243	0.00383163	ENSG00000105497.8	siTFIP11
73.51	1.06372	0.314114	3.3864	0.000708149	0.00389548	ENSG00000105499.14	siTFIP11
795.529	-0.279625	0.119839	-2.33335	0.0196298	0.0646228	ENSG00000105514.8	siTFIP11
118.668	-1.46129	0.300693	-4.85975	1.17533e-06	1.37143e-05	ENSG00000105516.11	siTFIP11
445.033	-0.47214	0.179608	-2.62872	0.00857068	0.0324745	ENSG00000105518.14	siTFIP11
59.2379	-0.513603	0.373547	-1.37494	0.169151	0.3418	ENSG00000105519.18	siTFIP11
161.171	1.11141	0.269277	4.1274	3.66892e-05	0.000297715	ENSG00000105520.11	siTFIP11
35.697	0.737706	0.456935	1.61447	0.106426	0.243326	ENSG00000105523.4	siTFIP11
25.6188	-0.304453	0.527033	-0.577674	0.563485	0.744627	ENSG00000105538.10	siTFIP11
1525.32	-0.141989	0.112574	-1.2613	0.207202	0.394886	ENSG00000105552.15	siTFIP11
793.769	-0.000640915	0.12365	-0.00518329	0.995864	0.997555	ENSG00000105556.12	siTFIP11
61.1625	-0.352635	0.377071	-0.935193	0.349689	0.560587	ENSG00000105559.13	siTFIP11
6748.78	0.0696582	0.0893867	0.77929	0.435809	0.642642	ENSG00000105568.19	siTFIP11
2495.37	0.143441	0.0915323	1.5671	0.11709	0.261715	ENSG00000105576.16	siTFIP11
1665.48	0.0152182	0.138959	0.109516	0.912793	0.958581	ENSG00000105583.11	siTFIP11
2207.58	-0.277636	0.100876	-2.75225	0.00591876	0.0238529	ENSG00000105607.14	siTFIP11
716.829	-0.354964	0.127831	-2.77681	0.0054895	0.0223631	ENSG00000105612.10	siTFIP11
173.611	-0.148326	0.214319	-0.692083	0.488885	0.687578	ENSG00000105613.10	siTFIP11
205.384	0.131614	0.202517	0.649889	0.515764	0.709236	ENSG00000105617.4	siTFIP11
2414.45	0.144248	0.0807074	1.78729	0.0738903	0.185297	ENSG00000105618.14	siTFIP11
278.357	-0.0807561	0.17646	-0.457645	0.647208	0.802613	ENSG00000105619.14	siTFIP11
31.0969	-1.35732	0.482777	-2.81149	0.00493127	0.0205075	ENSG00000105639.21	siTFIP11
14649	-0.180307	0.13418	-1.34377	0.179022	0.356026	ENSG00000105640.13	siTFIP11
51.5652	-0.443424	0.449978	-0.985435	0.32441	0.532828	ENSG00000105642.16	siTFIP11
232.404	-0.132731	0.215054	-0.617198	0.537104	0.725998	ENSG00000105643.11	siTFIP11
552.548	-0.325322	0.198446	-1.63935	0.101141	0.234059	ENSG00000105647.20	siTFIP11
54.9518	-0.651867	0.37806	-1.72424	0.0846642	0.205357	ENSG00000105649.10	siTFIP11
22.689	0.0969391	0.55816	0.173676	0.86212	0.931578	ENSG00000105650.23	siTFIP11
3318.17	0.0223714	0.0912688	0.245116	0.806366	0.900434	ENSG00000105655.19	siTFIP11
740.873	0.12205	0.12732	0.958609	0.337756	0.54779	ENSG00000105656.13	siTFIP11
466.031	-0.0372133	0.138869	-0.267974	0.788719	0.889629	ENSG00000105662.16	siTFIP11
18.6339	-0.235459	0.818991	-0.287499	0.77373	0.879969	ENSG00000105668.8	siTFIP11
2121.65	0.0433964	0.101906	0.425846	0.67022	0.816237	ENSG00000105669.14	siTFIP11
1570.49	0.394385	0.115299	3.42056	0.000624935	0.00350244	ENSG00000105671.12	siTFIP11
15.4567	0.620159	0.774083	0.801153	0.423043	0.630943	ENSG00000105672.15	siTFIP11
1537.82	-0.0855691	0.101628	-0.841984	0.399797	0.609882	ENSG00000105676.14	siTFIP11
4208.63	0.0552041	0.104054	0.530533	0.595743	0.767611	ENSG00000105677.12	siTFIP11
42.0392	-1.03195	0.607878	-1.69762	0.0895794	0.21432	ENSG00000105679.9	siTFIP11
44.9684	-1.35101	0.430824	-3.13587	0.00171344	0.00828909	ENSG00000105696.9	siTFIP11
2367.76	0.0118928	0.099863	0.119091	0.905203	0.955144	ENSG00000105698.16	siTFIP11
1202.5	0.352863	0.129411	2.7267	0.00639721	0.0254644	ENSG00000105699.17	siTFIP11
2596.16	-0.00273957	0.10068	-0.0272106	0.978292	0.989015	ENSG00000105700.11	siTFIP11
4146.33	-0.17634	0.129562	-1.36105	0.173497	0.348088	ENSG00000105701.16	siTFIP11
1033.99	0.288729	0.137389	2.10155	0.0355928	0.104245	ENSG00000105705.16	siTFIP11
507.817	0.0444919	0.127311	0.349473	0.726734	0.852436	ENSG00000105708.9	siTFIP11
135.99	0.277931	0.242645	1.14542	0.252034	0.451557	ENSG00000105711.14	siTFIP11
200.45	0.0103951	0.214376	0.0484901	0.961326	0.981552	ENSG00000105717.14	siTFIP11
666.878	-0.0401341	0.131119	-0.306089	0.759537	0.871195	ENSG00000105722.11	siTFIP11
945.274	0.114299	0.109034	1.04828	0.294509	0.500593	ENSG00000105723.13	siTFIP11
809.916	-0.178108	0.147588	-1.20679	0.227512	0.421247	ENSG00000105726.17	siTFIP11
470.02	0.0327427	0.184872	0.17711	0.859422	0.930486	ENSG00000105732.13	siTFIP11
61.4049	-0.110112	0.332054	-0.331607	0.740186	0.859803	ENSG00000105737.10	siTFIP11
2875.3	-0.120414	0.0969158	-1.24246	0.214068	0.404302	ENSG00000105738.11	siTFIP11
378.99	0.590314	0.143577	4.1115	3.93104e-05	0.000316453	ENSG00000105750.15	siTFIP11
371.995	-0.355247	0.156776	-2.26595	0.0234543	0.0746975	ENSG00000105755.8	siTFIP11
454.578	-0.352053	0.139481	-2.52402	0.0116021	0.0419157	ENSG00000105767.3	siTFIP11
1792.59	0.138956	0.0945537	1.4696	0.141671	0.301754	ENSG00000105771.14	siTFIP11
2866.36	0.0676351	0.0790712	0.855369	0.392347	0.602283	ENSG00000105778.20	siTFIP11
1289.67	0.60904	0.105882	5.75207	8.81568e-09	1.65549e-07	ENSG00000105784.16	siTFIP11
1096.63	-0.313927	0.100849	-3.11284	0.00185295	0.0088463	ENSG00000105792.19	siTFIP11
2527.75	0.242735	0.0798494	3.03991	0.00236648	0.0109438	ENSG00000105793.16	siTFIP11
762.764	0.187064	0.145414	1.28642	0.198296	0.383086	ENSG00000105808.19	siTFIP11
7940.57	-0.497575	0.0852971	-5.83343	5.42998e-09	1.06338e-07	ENSG00000105810.10	siTFIP11
7174.53	0.141116	0.0823738	1.71312	0.0866897	0.208996	ENSG00000105819.15	siTFIP11
4558.19	0.523489	0.0827351	6.32729	2.49502e-10	6.33517e-09	ENSG00000105821.15	siTFIP11
186.365	0.90002	0.229967	3.9137	9.08937e-05	0.000660435	ENSG00000105825.14	siTFIP11
2351.13	0.318489	0.084141	3.78518	0.000153597	0.00104164	ENSG00000105829.13	siTFIP11
7412.03	0.052013	0.0742637	0.700382	0.483689	0.682986	ENSG00000105835.13	siTFIP11
3138.33	0.0458061	0.0769048	0.595621	0.551428	0.736162	ENSG00000105849.6	siTFIP11
2875.77	0.498902	0.0893338	5.58469	2.34111e-08	4.03955e-07	ENSG00000105854.13	siTFIP11
239.727	-0.433479	0.176262	-2.45929	0.0139212	0.0487212	ENSG00000105855.10	siTFIP11
1898.79	1.02525	0.0966928	10.6032	2.88009e-26	5.91511e-24	ENSG00000105856.14	siTFIP11
825.772	-0.37866	0.10342	-3.6614	0.00025084	0.00159198	ENSG00000105865.11	siTFIP11
1720.84	-0.105958	0.0899147	-1.17842	0.238627	0.43482	ENSG00000105866.15	siTFIP11
890.273	-0.0572059	0.112668	-0.507739	0.611637	0.778955	ENSG00000105875.15	siTFIP11
1602.45	-0.496681	0.10117	-4.90935	9.13778e-07	1.08975e-05	ENSG00000105877.19	siTFIP11
2351.26	0.494752	0.0805033	6.14573	7.95967e-10	1.86357e-08	ENSG00000105879.13	siTFIP11
63.9715	0.354302	0.325482	1.08855	0.276354	0.47994	ENSG00000105880.7	siTFIP11
14488.5	0.182556	0.0655615	2.78449	0.00536118	0.0219401	ENSG00000105887.11	siTFIP11
247630	-0.312798	0.0707069	-4.42387	9.69475e-06	9.05829e-05	ENSG00000105889.16	siTFIP11
69.5363	-0.750372	0.342662	-2.18983	0.0285365	0.0874915	ENSG00000105894.13	siTFIP11
4362.61	0.0133491	0.0740003	0.180392	0.856845	0.929019	ENSG00000105926.16	siTFIP11
197.113	-0.047732	0.208401	-0.22904	0.818838	0.907614	ENSG00000105928.16	siTFIP11
25.0788	0.0893717	0.51402	0.173868	0.861969	0.931501	ENSG00000105929.16	siTFIP11
4073.18	0.13417	0.0814333	1.64761	0.0994324	0.23128	ENSG00000105939.14	siTFIP11
2029.07	-0.111415	0.0828568	-1.34467	0.178732	0.355557	ENSG00000105948.13	siTFIP11
2120.79	0.596037	0.133325	4.47056	7.80137e-06	7.49643e-05	ENSG00000105953.16	siTFIP11
259.947	-1.01705	0.186386	-5.4567	4.85071e-08	7.73492e-07	ENSG00000105963.15	siTFIP11
27.1454	0.505464	0.485834	1.0404	0.298152	0.504382	ENSG00000105967.16	siTFIP11
8019.56	-0.375058	0.0661187	-5.67251	1.40724e-08	2.53553e-07	ENSG00000105968.19	siTFIP11
1230.59	0.18384	0.114298	1.60843	0.107742	0.245798	ENSG00000105971.15	siTFIP11
1756.52	0.132458	0.0920228	1.4394	0.150037	0.315065	ENSG00000105974.13	siTFIP11
6273.22	0.629884	0.0792509	7.94797	1.89588e-15	1.06438e-13	ENSG00000105976.16	siTFIP11
579.66	-0.359622	0.233713	-1.53873	0.123869	0.272883	ENSG00000105982.17	siTFIP11
11247.9	0.266146	0.0694192	3.83389	0.000126134	0.000876644	ENSG00000105983.23	siTFIP11
699.646	-0.143175	0.120915	-1.1841	0.236375	0.431987	ENSG00000105988.6	siTFIP11
159.888	-0.402158	0.204073	-1.97066	0.0487623	0.13461	ENSG00000105991.10	siTFIP11
8168.31	0.316599	0.0682168	4.64107	3.46605e-06	3.61651e-05	ENSG00000105993.15	siTFIP11
42.5532	0.192977	0.386275	0.499584	0.617368	0.782129	ENSG00000105996.7	siTFIP11
6148.94	0.191472	0.0734976	2.60515	0.00918341	0.0344232	ENSG00000105997.23	siTFIP11
38.8399	-0.739501	0.445063	-1.66156	0.0966001	0.226281	ENSG00000106003.14	siTFIP11
1751.69	0.400821	0.103159	3.88546	0.000102137	0.000730516	ENSG00000106004.5	siTFIP11
1415.65	0.134459	0.0895058	1.50224	0.133036	0.287743	ENSG00000106006.6	siTFIP11
1041.99	0.0818529	0.119104	0.68724	0.491932	0.689793	ENSG00000106009.16	siTFIP11
1083.85	0.0153411	0.126733	0.12105	0.903651	0.954694	ENSG00000106012.19	siTFIP11
922.156	-0.377184	0.127296	-2.96305	0.00304605	0.013587	ENSG00000106013.15	siTFIP11
49.8078	-1.1582	0.380439	-3.04438	0.00233163	0.0108011	ENSG00000106018.14	siTFIP11
3787.58	-0.198362	0.0741213	-2.67618	0.00744659	0.0288424	ENSG00000106025.9	siTFIP11
9515.99	0.102952	0.0653544	1.57529	0.11519	0.258751	ENSG00000106028.11	siTFIP11
2907.47	-0.495783	0.108574	-4.56631	4.96378e-06	4.99301e-05	ENSG00000106031.9	siTFIP11
1073.66	0.502615	0.139938	3.5917	0.000328532	0.00200845	ENSG00000106034.18	siTFIP11
2272.86	-0.660322	0.0946391	-6.97727	3.00972e-12	1.08157e-10	ENSG00000106049.9	siTFIP11
3588.13	0.299513	0.0727659	4.11612	3.85306e-05	0.00031087	ENSG00000106052.14	siTFIP11
3120.05	-0.241177	0.0763806	-3.15756	0.00159095	0.00777972	ENSG00000106066.15	siTFIP11
935.984	-0.196344	0.151085	-1.29956	0.193752	0.376911	ENSG00000106069.26	siTFIP11
3005.49	-0.331626	0.0905124	-3.66388	0.000248427	0.00157843	ENSG00000106070.20	siTFIP11
200.803	-0.239059	0.199347	-1.19921	0.230447	0.424815	ENSG00000106077.19	siTFIP11
2128.41	-0.284821	0.0874305	-3.25768	0.00112328	0.00578578	ENSG00000106078.19	siTFIP11
1471.74	0.368016	0.0972611	3.78379	0.000154456	0.0010468	ENSG00000106080.11	siTFIP11
2746.4	0.297422	0.0804163	3.69852	0.000216858	0.0014018	ENSG00000106086.21	siTFIP11
214.176	0.0148331	0.193733	0.0765647	0.93897	0.971575	ENSG00000106089.12	siTFIP11
536.65	-0.174818	0.126601	-1.38085	0.167325	0.339314	ENSG00000106100.11	siTFIP11
5879.76	-0.177439	0.065882	-2.69329	0.00707506	0.027631	ENSG00000106105.15	siTFIP11
883.871	-0.321463	0.114385	-2.81035	0.00494874	0.0205696	ENSG00000106125.14	siTFIP11
1391.73	0.121009	0.0927822	1.30423	0.192156	0.374999	ENSG00000106133.19	siTFIP11
1762.22	0.0639523	0.0929688	0.68789	0.491522	0.689576	ENSG00000106144.20	siTFIP11
8502.91	-0.16303	0.083063	-1.96272	0.0496785	0.136627	ENSG00000106153.14	siTFIP11
95.701	-0.0863036	0.313443	-0.275341	0.783055	0.886049	ENSG00000106211.11	siTFIP11
290.135	-0.594448	0.163068	-3.6454	0.000266973	0.00168056	ENSG00000106236.4	siTFIP11
4234.34	0.186356	0.123759	1.5058	0.132119	0.286295	ENSG00000106244.13	siTFIP11
2273.92	0.712965	0.0867278	8.22073	2.02272e-16	1.32067e-14	ENSG00000106245.11	siTFIP11
8047.92	0.112822	0.0950444	1.18705	0.235208	0.430535	ENSG00000106246.18	siTFIP11
103.393	0.277492	0.287966	0.963629	0.335232	0.545086	ENSG00000106258.16	siTFIP11
3499.69	-0.0532455	0.0934491	-0.569781	0.568826	0.748446	ENSG00000106261.17	siTFIP11
16189	-0.0535738	0.0676444	-0.79199	0.428366	0.635887	ENSG00000106263.19	siTFIP11
542.754	0.240781	0.167586	1.43676	0.150787	0.31621	ENSG00000106266.11	siTFIP11
473.73	-0.0863764	0.145465	-0.593797	0.552648	0.736818	ENSG00000106268.16	siTFIP11
794.62	1.02911	0.135176	7.61308	2.67635e-14	1.28473e-12	ENSG00000106278.12	siTFIP11
717.899	-0.680401	0.160393	-4.24208	2.21461e-05	0.00019052	ENSG00000106290.16	siTFIP11
5386.81	0.486893	0.0746071	6.52609	6.75094e-11	1.89998e-09	ENSG00000106299.8	siTFIP11
27.553	0.329763	0.480332	0.686531	0.492378	0.689957	ENSG00000106302.10	siTFIP11
2040.84	-0.175238	0.104085	-1.6836	0.092259	0.219039	ENSG00000106305.10	siTFIP11
764.899	0.0699086	0.137889	0.506993	0.61216	0.779248	ENSG00000106328.10	siTFIP11
62.1409	-0.236384	0.45415	-0.520497	0.602717	0.77216	ENSG00000106330.12	siTFIP11
98.3056	-1.77945	0.340441	-5.2269	1.72377e-07	2.45335e-06	ENSG00000106333.13	siTFIP11
40.2482	0.793673	0.441911	1.796	0.0724944	0.182686	ENSG00000106336.13	siTFIP11
6447.09	0.245006	0.0918238	2.66822	0.00762544	0.0294263	ENSG00000106344.8	siTFIP11
841.885	0.46226	0.108754	4.25052	2.13279e-05	0.000184557	ENSG00000106346.12	siTFIP11
4398.35	-0.316601	0.0870776	-3.63585	0.000277071	0.00173436	ENSG00000106348.19	siTFIP11
503.561	-0.494549	0.150057	-3.29575	0.000981591	0.00515832	ENSG00000106351.13	siTFIP11
2296.42	0.160829	0.0954005	1.68583	0.0918281	0.218302	ENSG00000106355.10	siTFIP11
994.697	0.13564	0.0990359	1.36961	0.17081	0.344293	ENSG00000106367.15	siTFIP11
1723.19	0.052182	0.0892683	0.584553	0.558848	0.741232	ENSG00000106392.11	siTFIP11
730.958	-0.390913	0.175232	-2.23084	0.0256918	0.0804341	ENSG00000106397.12	siTFIP11
1636.16	-0.41578	0.112855	-3.68418	0.000229439	0.00147161	ENSG00000106399.11	siTFIP11
1695.39	0.468017	0.0888245	5.26901	1.37165e-07	1.99418e-06	ENSG00000106400.12	siTFIP11
485.33	-0.170489	0.160982	-1.05906	0.289573	0.495055	ENSG00000106404.14	siTFIP11
1623.57	-0.402296	0.103796	-3.87582	0.000106264	0.000755538	ENSG00000106415.13	siTFIP11
6157.3	-0.0962942	0.0900562	-1.06927	0.284949	0.489634	ENSG00000106443.17	siTFIP11
3236.53	-0.0176935	0.0729711	-0.242473	0.808414	0.901573	ENSG00000106459.15	siTFIP11
2508.4	0.0349192	0.0771203	0.452789	0.650701	0.804912	ENSG00000106460.20	siTFIP11
7967.9	0.44	0.0772137	5.69847	1.20888e-08	2.21003e-07	ENSG00000106462.12	siTFIP11
1292.23	-0.397325	0.0953001	-4.16919	3.05682e-05	0.000253046	ENSG00000106477.20	siTFIP11
642.093	-0.2005	0.133103	-1.50634	0.131979	0.286029	ENSG00000106479.11	siTFIP11
202.947	0.0550702	0.245648	0.224183	0.822615	0.909439	ENSG00000106483.12	siTFIP11
51.5096	-0.557158	0.359209	-1.55107	0.120884	0.267926	ENSG00000106484.16	siTFIP11
38.1968	0.293207	0.446997	0.655948	0.511857	0.706243	ENSG00000106511.6	siTFIP11
1478.54	-0.00870274	0.0863321	-0.100805	0.919705	0.961793	ENSG00000106524.9	siTFIP11
1273.43	0.206083	0.0953	2.16247	0.0305821	0.0922466	ENSG00000106526.12	siTFIP11
216.296	0.673447	0.187232	3.59685	0.000322096	0.00197448	ENSG00000106536.21	siTFIP11
1979.84	0.144101	0.0866723	1.66259	0.0963938	0.225929	ENSG00000106537.8	siTFIP11
2362.1	0.579814	0.0817928	7.08881	1.35265e-12	5.10991e-11	ENSG00000106546.14	siTFIP11
49862.8	-0.124285	0.059296	-2.09601	0.0360809	0.105423	ENSG00000106554.13	siTFIP11
17.3787	0.112297	0.779307	0.144099	0.885423	0.944664	ENSG00000106565.19	siTFIP11
3486.27	-0.0972618	0.0891443	-1.09106	0.275246	0.47858	ENSG00000106571.15	siTFIP11
7650.17	0.0385548	0.0750384	0.5138	0.607392	0.775795	ENSG00000106588.12	siTFIP11
2620.66	-0.135345	0.0759869	-1.78116	0.0748866	0.187203	ENSG00000106591.4	siTFIP11
5660.43	-0.169699	0.10754	-1.57801	0.114563	0.257628	ENSG00000106603.20	siTFIP11
1810.12	-0.187013	0.102849	-1.81833	0.0690134	0.175835	ENSG00000106605.11	siTFIP11
1788.95	0.151617	0.083514	1.81547	0.0694522	0.17668	ENSG00000106608.17	siTFIP11
2887.43	0.190429	0.075863	2.51017	0.0120672	0.0433211	ENSG00000106609.16	siTFIP11
247.321	-0.270073	0.212604	-1.27031	0.203975	0.390594	ENSG00000106610.17	siTFIP11
7552.3	0.299851	0.0725679	4.132	3.59623e-05	0.000292549	ENSG00000106615.10	siTFIP11
2004.27	0.013893	0.0934647	0.148645	0.881834	0.942571	ENSG00000106617.16	siTFIP11
4023.81	-0.517404	0.0738955	-7.00183	2.52634e-12	9.12915e-11	ENSG00000106628.13	siTFIP11
643.642	0.364229	0.128752	2.82891	0.00467068	0.0195996	ENSG00000106635.8	siTFIP11
2943.03	0.336135	0.105747	3.17867	0.00147952	0.00731532	ENSG00000106636.9	siTFIP11
1740.94	0.338841	0.0946915	3.57836	0.000345751	0.00209791	ENSG00000106638.18	siTFIP11
63.9312	0.10999	0.380479	0.289083	0.772518	0.879154	ENSG00000106648.15	siTFIP11
190.72	-0.768725	0.200455	-3.83489	0.000125618	0.000873716	ENSG00000106665.16	siTFIP11
11894.5	0.275598	0.0827387	3.33094	0.00086552	0.00464464	ENSG00000106682.16	siTFIP11
748.776	-0.490428	0.136703	-3.58755	0.000333794	0.00203487	ENSG00000106683.15	siTFIP11
654.671	0.908639	0.2143	4.24003	2.23488e-05	0.00019206	ENSG00000106686.18	siTFIP11
1588.73	-0.238957	0.0999211	-2.39145	0.0167819	0.0568151	ENSG00000106688.12	siTFIP11
100.474	-0.115549	0.288366	-0.400703	0.688639	0.828579	ENSG00000106689.11	siTFIP11
2979.94	0.316173	0.0756445	4.17972	2.91866e-05	0.000242972	ENSG00000106692.15	siTFIP11
3779.28	0.166368	0.0791856	2.10099	0.035642	0.104347	ENSG00000106701.13	siTFIP11
4035.72	0.301816	0.0788221	3.82908	0.000128622	0.000891836	ENSG00000106714.18	siTFIP11
4070.54	0.161849	0.0719606	2.24913	0.0245041	0.0774932	ENSG00000106723.17	siTFIP11
402.09	-0.24533	0.143888	-1.70501	0.0881923	0.211706	ENSG00000106733.21	siTFIP11
6630.01	-0.00459821	0.0653305	-0.0703838	0.943888	0.973591	ENSG00000106771.13	siTFIP11
771.304	0.0650797	0.106443	0.611404	0.540932	0.728593	ENSG00000106772.19	siTFIP11
1349.64	0.130422	0.11093	1.17572	0.239706	0.43611	ENSG00000106780.9	siTFIP11
816.426	-0.413458	0.106595	-3.87876	0.00010499	0.00074812	ENSG00000106785.15	siTFIP11
524.858	-0.758782	0.130655	-5.80754	6.33966e-09	1.22673e-07	ENSG00000106789.13	siTFIP11
2334.61	0.0896854	0.0951141	0.942924	0.34572	0.556669	ENSG00000106799.15	siTFIP11
1767.42	0.301148	0.0929746	3.23904	0.00119935	0.00610587	ENSG00000106803.10	siTFIP11
87.1858	0.198482	0.280506	0.707583	0.479204	0.679908	ENSG00000106804.10	siTFIP11
58.9293	0.149219	0.410662	0.363363	0.716334	0.846327	ENSG00000106809.11	siTFIP11
53.6342	0.496768	0.533186	0.931696	0.351494	0.56223	ENSG00000106819.13	siTFIP11
70.1236	0.450342	0.390522	1.15318	0.248836	0.44775	ENSG00000106823.13	siTFIP11
4753.3	0.459677	0.0839622	5.4748	4.37999e-08	7.05714e-07	ENSG00000106829.21	siTFIP11
100.004	-0.298811	0.262431	-1.13863	0.254858	0.454734	ENSG00000106852.16	siTFIP11
870.388	0.192793	0.110358	1.74697	0.0806428	0.197723	ENSG00000106853.20	siTFIP11
902.081	0.243104	0.111466	2.18098	0.0291848	0.0890333	ENSG00000106868.17	siTFIP11
158.947	0.42818	0.250153	1.71167	0.0869567	0.209499	ENSG00000106948.17	siTFIP11
1089.65	0.205343	0.10166	2.0199	0.0433939	0.122659	ENSG00000106976.22	siTFIP11
573.914	-0.040275	0.131805	-0.305564	0.759937	0.871314	ENSG00000106992.19	siTFIP11
1358.55	-0.0877217	0.0960459	-0.913332	0.361068	0.571907	ENSG00000106993.12	siTFIP11
170.462	-0.424056	0.207622	-2.04244	0.0411077	0.117311	ENSG00000107014.9	siTFIP11
74.4897	-0.341774	0.290495	-1.17652	0.239385	0.435674	ENSG00000107018.8	siTFIP11
588.826	-0.926067	0.119908	-7.72312	1.13515e-14	5.71981e-13	ENSG00000107020.10	siTFIP11
867.878	0.642656	0.12857	4.99849	5.77819e-07	7.25066e-06	ENSG00000107021.16	siTFIP11
3455.35	0.272074	0.0777719	3.49836	0.000468123	0.00274297	ENSG00000107036.12	siTFIP11
6331.37	0.0519578	0.0681691	0.762191	0.445946	0.650912	ENSG00000107077.21	siTFIP11
557.883	0.159882	0.127025	1.25866	0.208153	0.396185	ENSG00000107099.18	siTFIP11
3077.17	-0.169691	0.0741104	-2.28971	0.022038	0.0710373	ENSG00000107104.21	siTFIP11
2855.63	-0.0241369	0.0762385	-0.316597	0.751549	0.86669	ENSG00000107105.15	siTFIP11
3017.13	-0.512661	0.0920246	-5.57091	2.53406e-08	4.33475e-07	ENSG00000107130.10	siTFIP11
141.139	0.166988	0.258215	0.646701	0.517826	0.710965	ENSG00000107140.17	siTFIP11
4843.8	0.416112	0.0696989	5.97013	2.37066e-09	4.95351e-08	ENSG00000107164.17	siTFIP11
733.199	0.300119	0.124485	2.41089	0.0159137	0.0544265	ENSG00000107175.12	siTFIP11
1139.48	0.0157089	0.109977	0.142838	0.886418	0.945272	ENSG00000107185.10	siTFIP11
5048.33	0.260766	0.0739545	3.52603	0.000421834	0.00250568	ENSG00000107186.17	siTFIP11
577.457	0.304592	0.146834	2.07439	0.0380427	0.110134	ENSG00000107201.12	siTFIP11
3514.44	-0.221766	0.0771825	-2.87326	0.00406253	0.0173482	ENSG00000107223.13	siTFIP11
994.886	0.351829	0.0988281	3.56001	0.000370847	0.00223265	ENSG00000107242.20	siTFIP11
560.626	-0.100239	0.136902	-0.732198	0.464048	0.667214	ENSG00000107249.24	siTFIP11
1068.22	-0.0448098	0.114697	-0.39068	0.696034	0.83332	ENSG00000107262.26	siTFIP11
3183.3	0.112794	0.0792423	1.42341	0.154617	0.321788	ENSG00000107263.19	siTFIP11
1447.22	-0.394162	0.134472	-2.93119	0.00337665	0.0148411	ENSG00000107281.10	siTFIP11
163.06	0.222716	0.237994	0.935805	0.349374	0.560137	ENSG00000107282.9	siTFIP11
11347.9	0.546043	0.0809583	6.74474	1.53301e-11	4.86752e-10	ENSG00000107290.14	siTFIP11
1295.52	0.0720846	0.0966471	0.745854	0.455756	0.659823	ENSG00000107295.10	siTFIP11
776.252	-0.597803	0.140995	-4.2399	2.23621e-05	0.000192086	ENSG00000107331.18	siTFIP11
1653.01	-0.303232	0.108504	-2.79466	0.0051955	0.021387	ENSG00000107338.10	siTFIP11
1980.88	0.0836929	0.0831926	1.00601	0.314409	0.521438	ENSG00000107341.5	siTFIP11
1674.9	0.106786	0.0845558	1.2629	0.206625	0.394063	ENSG00000107362.14	siTFIP11
2819.24	0.0765163	0.0752083	1.01739	0.308967	0.516101	ENSG00000107371.14	siTFIP11
4191.73	0.568535	0.0847705	6.70675	1.99009e-11	6.15619e-10	ENSG00000107372.13	siTFIP11
1402.42	-0.0280883	0.137028	-0.204983	0.837586	0.917984	ENSG00000107404.21	siTFIP11
1466.52	-0.22985	0.107681	-2.13453	0.032799	0.0975822	ENSG00000107438.9	siTFIP11
1848.49	0.335561	0.0837535	4.00653	6.16172e-05	0.000467823	ENSG00000107443.16	siTFIP11
267.483	0.036316	0.179481	0.202339	0.839652	0.919378	ENSG00000107485.18	siTFIP11
3248.44	0.621028	0.0829122	7.49019	6.87763e-14	3.09541e-12	ENSG00000107518.18	siTFIP11
1331.9	-0.028975	0.108068	-0.268119	0.788607	0.889603	ENSG00000107521.21	siTFIP11
633.518	-0.258459	0.142258	-1.81683	0.0692431	0.176286	ENSG00000107537.14	siTFIP11
96.3941	-1.07885	0.28859	-3.73834	0.000185238	0.00122498	ENSG00000107551.21	siTFIP11
1473.03	-0.0549883	0.105038	-0.523508	0.600621	0.770818	ENSG00000107554.17	siTFIP11
3297.09	-0.0649321	0.0924635	-0.702245	0.482526	0.682057	ENSG00000107560.12	siTFIP11
23.0884	-1.71316	0.574851	-2.98019	0.00288072	0.0129527	ENSG00000107562.18	siTFIP11
2822.66	-0.634862	0.117923	-5.38369	7.29722e-08	1.12066e-06	ENSG00000107566.14	siTFIP11
15387.9	0.26113	0.113872	2.29319	0.0218369	0.0705012	ENSG00000107581.14	siTFIP11
269.394	0.424394	0.165987	2.5568	0.0105641	0.0387359	ENSG00000107611.16	siTFIP11
1026.13	-0.373094	0.107244	-3.47891	0.000503464	0.00292209	ENSG00000107614.22	siTFIP11
4218.33	-0.604127	0.0854968	-7.06609	1.59365e-12	5.95784e-11	ENSG00000107625.14	siTFIP11
4787.66	0.159233	0.0876763	1.81614	0.0693482	0.17647	ENSG00000107643.17	siTFIP11
3408.94	0.299766	0.0768973	3.89826	9.68858e-05	0.000699587	ENSG00000107651.15	siTFIP11
3436.95	0.152133	0.0729851	2.08443	0.0371207	0.108033	ENSG00000107669.19	siTFIP11
2207.61	-0.119481	0.0818523	-1.45971	0.144368	0.306013	ENSG00000107672.15	siTFIP11
2780.62	0.279094	0.0815567	3.42208	0.000621437	0.00348645	ENSG00000107679.15	siTFIP11
2012.08	-0.619774	0.0906691	-6.83556	8.16832e-12	2.70196e-10	ENSG00000107719.10	siTFIP11
1092.79	-1.18895	0.116755	-10.1833	2.35345e-24	4.10589e-22	ENSG00000107731.12	siTFIP11
323.538	-0.927913	0.163882	-5.66207	1.49557e-08	2.67685e-07	ENSG00000107736.22	siTFIP11
19.2806	0.150449	0.574129	0.262048	0.793284	0.892165	ENSG00000107738.20	siTFIP11
89.7215	-0.029544	0.353836	-0.0834962	0.933457	0.968325	ENSG00000107742.14	siTFIP11
4070.75	-0.208157	0.0857203	-2.42833	0.0151687	0.0522824	ENSG00000107745.20	siTFIP11
3109.44	0.377726	0.074461	5.07281	3.91989e-07	5.13526e-06	ENSG00000107758.16	siTFIP11
4031.61	-0.123606	0.0783836	-1.57694	0.114809	0.258037	ENSG00000107771.17	siTFIP11
4839.29	0.197569	0.0723817	2.72954	0.00634226	0.0252802	ENSG00000107779.16	siTFIP11
2625.51	0.328508	0.0953646	3.44476	0.000571571	0.00325052	ENSG00000107789.16	siTFIP11
588.627	-0.274049	0.169142	-1.62023	0.105183	0.241181	ENSG00000107796.14	siTFIP11
4514.49	-0.0321373	0.0711356	-0.451776	0.65143	0.805415	ENSG00000107798.18	siTFIP11
770.124	-0.342801	0.115024	-2.98026	0.00288004	0.0129514	ENSG00000107807.13	siTFIP11
1454.36	0.292857	0.156102	1.87606	0.0606468	0.159261	ENSG00000107815.10	siTFIP11
1077.11	-0.868501	0.101091	-8.5913	8.59933e-18	6.7403e-16	ENSG00000107816.17	siTFIP11
625.022	-0.898263	0.137558	-6.53004	6.57503e-11	1.8553e-09	ENSG00000107819.15	siTFIP11
265.97	-1.39214	0.178757	-7.78789	6.8138e-15	3.54908e-13	ENSG00000107821.15	siTFIP11
1424.75	-0.336889	0.0938136	-3.59104	0.00032936	0.00201184	ENSG00000107829.15	siTFIP11
36.3552	-0.413591	0.442996	-0.933622	0.350499	0.561255	ENSG00000107831.14	siTFIP11
2411.97	-1.7996	0.088529	-20.3278	7.30107e-92	1.1846e-87	ENSG00000107833.11	siTFIP11
9215.44	0.202127	0.0670023	3.01672	0.00255524	0.0117	ENSG00000107854.7	siTFIP11
41.294	-0.447899	0.481732	-0.929767	0.352492	0.563355	ENSG00000107859.11	siTFIP11
4529.39	0.379857	0.0760262	4.99639	5.84121e-07	7.32691e-06	ENSG00000107862.7	siTFIP11
8305.22	0.0526816	0.0702144	0.750297	0.453076	0.657439	ENSG00000107863.20	siTFIP11
1465.29	0.50962	0.124184	4.10374	4.06533e-05	0.000326117	ENSG00000107864.15	siTFIP11
306.194	-0.402186	0.200588	-2.00503	0.0449597	0.126195	ENSG00000107872.14	siTFIP11
1454.22	-0.304459	0.146758	-2.07456	0.0380276	0.110109	ENSG00000107874.11	siTFIP11
1107.23	0.0750987	0.103544	0.725284	0.468278	0.670651	ENSG00000107882.12	siTFIP11
5493.91	0.0704526	0.0975191	0.722449	0.470018	0.672283	ENSG00000107890.17	siTFIP11
4581.64	0.256424	0.0692461	3.70308	0.000212996	0.00138013	ENSG00000107897.20	siTFIP11
370.718	-0.0192073	0.156208	-0.12296	0.902139	0.953999	ENSG00000107902.14	siTFIP11
6501.8	0.354125	0.07692	4.6038	4.14845e-06	4.25465e-05	ENSG00000107929.16	siTFIP11
9681.59	0.204854	0.0650469	3.14933	0.00163645	0.007971	ENSG00000107937.19	siTFIP11
3362.14	0.390237	0.0819667	4.76093	1.92707e-06	2.13897e-05	ENSG00000107938.18	siTFIP11
4291.97	0.139524	0.0688609	2.02617	0.0427477	0.121234	ENSG00000107949.17	siTFIP11
4389.5	0.392508	0.0736618	5.32852	9.90151e-08	1.47252e-06	ENSG00000107951.15	siTFIP11
110.15	-0.883896	0.250963	-3.52202	0.000428279	0.00253885	ENSG00000107954.11	siTFIP11
814.098	-0.953841	0.112344	-8.49034	2.06032e-17	1.53342e-15	ENSG00000107957.17	siTFIP11
4448.4	-0.398958	0.0759879	-5.25028	1.51869e-07	2.19028e-06	ENSG00000107959.17	siTFIP11
816.905	-0.9488	0.117571	-8.07005	7.02712e-16	4.2072e-14	ENSG00000107960.12	siTFIP11
485.912	-0.258779	0.13098	-1.97571	0.0481873	0.133317	ENSG00000107968.10	siTFIP11
23.0883	0.975651	0.617305	1.5805	0.113992	0.256646	ENSG00000107984.10	siTFIP11
2107.02	-0.166848	0.0952269	-1.75212	0.079754	0.196047	ENSG00000108001.16	siTFIP11
5053.34	0.0321285	0.0719402	0.446601	0.655164	0.806961	ENSG00000108010.12	siTFIP11
97.2621	-0.053498	0.262928	-0.20347	0.838768	0.918782	ENSG00000108018.17	siTFIP11
20752.4	0.373973	0.0686833	5.44489	5.18373e-08	8.2215e-07	ENSG00000108021.22	siTFIP11
2743.5	-0.465543	0.0760748	-6.11954	9.38447e-10	2.1567e-08	ENSG00000108039.18	siTFIP11
7654.01	0.204354	0.0799262	2.55679	0.0105643	0.0387359	ENSG00000108055.11	siTFIP11
3409.9	0.24271	0.0720685	3.36777	0.000757793	0.00412868	ENSG00000108061.13	siTFIP11
8370.97	0.0661574	0.0686135	0.964204	0.334944	0.544754	ENSG00000108064.11	siTFIP11
4954.57	0.0494345	0.0724665	0.68217	0.495132	0.692693	ENSG00000108091.11	siTFIP11
4179.36	0.106673	0.0718962	1.48371	0.137886	0.295652	ENSG00000108094.17	siTFIP11
5319.67	0.0926562	0.0694921	1.33333	0.182422	0.360885	ENSG00000108100.18	siTFIP11
4212.74	-0.450494	0.0816713	-5.51594	3.46921e-08	5.73782e-07	ENSG00000108106.14	siTFIP11
4227.94	0.00266047	0.121122	0.0219652	0.982476	0.990875	ENSG00000108107.15	siTFIP11
923.965	-0.464681	0.106302	-4.37133	1.23494e-05	0.000112916	ENSG00000108175.19	siTFIP11
1618.12	-0.129692	0.0941119	-1.37806	0.168185	0.340441	ENSG00000108176.15	siTFIP11
5500.31	-0.145649	0.0938739	-1.55154	0.120772	0.267749	ENSG00000108179.14	siTFIP11
421.818	-0.944073	0.138204	-6.83099	8.4329e-12	2.77815e-10	ENSG00000108187.16	siTFIP11
975.019	-0.353509	0.130155	-2.71606	0.00660632	0.026172	ENSG00000108219.17	siTFIP11
2577.75	0.117002	0.0849508	1.37729	0.168424	0.340817	ENSG00000108239.9	siTFIP11
111.601	1.23843	0.379364	3.2645	0.00109658	0.00566355	ENSG00000108242.13	siTFIP11
17468.4	0.251218	0.0604018	4.15911	3.19492e-05	0.000263202	ENSG00000108256.9	siTFIP11
1607.61	-0.114039	0.137038	-0.832173	0.405311	0.614883	ENSG00000108262.16	siTFIP11
43296.8	-0.332273	0.0665458	-4.99314	5.94041e-07	7.42817e-06	ENSG00000108298.12	siTFIP11
2630.9	0.487464	0.0879048	5.54536	2.93343e-08	4.95264e-07	ENSG00000108306.13	siTFIP11
3261.05	-0.482594	0.0960113	-5.02642	4.99711e-07	6.39417e-06	ENSG00000108312.16	siTFIP11
4243.95	0.855912	0.124034	6.90062	5.17757e-12	1.78546e-10	ENSG00000108344.15	siTFIP11
2909.21	-0.0770895	0.0899924	-0.856622	0.391654	0.601617	ENSG00000108349.18	siTFIP11
307.638	-0.263975	0.236346	-1.1169	0.264038	0.465654	ENSG00000108352.13	siTFIP11
476.322	-0.613513	0.140585	-4.364	1.27708e-05	0.000116375	ENSG00000108370.17	siTFIP11
1380.27	-0.178597	0.113616	-1.57194	0.115964	0.259933	ENSG00000108375.13	siTFIP11
357.675	-0.855675	0.174338	-4.90813	9.19488e-07	1.09575e-05	ENSG00000108379.11	siTFIP11
3320.14	0.357114	0.0726945	4.91253	8.99093e-07	1.07303e-05	ENSG00000108384.16	siTFIP11
70.5701	-0.991924	0.313198	-3.16708	0.00153976	0.00757509	ENSG00000108387.16	siTFIP11
4467.23	-0.26773	0.0736659	-3.63438	0.000278648	0.00174256	ENSG00000108389.10	siTFIP11
5350.86	0.115359	0.0795102	1.45087	0.146816	0.309866	ENSG00000108395.14	siTFIP11
5696.46	-1.53593	0.100056	-15.3507	3.50548e-53	7.10956e-50	ENSG00000108406.10	siTFIP11
1193.68	0.421817	0.0930727	4.53213	5.83923e-06	5.78425e-05	ENSG00000108423.16	siTFIP11
23226.7	0.0589931	0.068288	0.863888	0.38765	0.5981	ENSG00000108424.11	siTFIP11
2521.71	0.322007	0.103121	3.1226	0.00179261	0.00860759	ENSG00000108433.17	siTFIP11
948.305	-1.00252	0.109054	-9.1929	3.82397e-20	3.96447e-18	ENSG00000108439.11	siTFIP11
5850.07	0.0510218	0.0671121	0.760248	0.447106	0.65175	ENSG00000108443.14	siTFIP11
576.264	-0.533866	0.135665	-3.93517	8.3137e-05	0.00061244	ENSG00000108448.24	siTFIP11
1719.47	-0.491893	0.131742	-3.73375	0.000188649	0.00124247	ENSG00000108465.15	siTFIP11
4790.64	-0.231844	0.0935048	-2.47949	0.0131571	0.0464476	ENSG00000108468.15	siTFIP11
1125.58	-0.0680424	0.111524	-0.610113	0.541787	0.72932	ENSG00000108469.15	siTFIP11
2210.18	0.150402	0.106432	1.41312	0.157621	0.326329	ENSG00000108474.17	siTFIP11
1049.04	-0.513696	0.394704	-1.30147	0.193097	0.376156	ENSG00000108479.13	siTFIP11
3245.39	-0.367468	0.0949459	-3.87029	0.000108704	0.00077069	ENSG00000108506.14	siTFIP11
365.322	0.0354037	0.164517	0.215198	0.829613	0.913751	ENSG00000108509.21	siTFIP11
13621	0.554554	0.0641171	8.64908	5.19158e-18	4.22222e-16	ENSG00000108510.10	siTFIP11
2386.24	0.1474	0.0956023	1.5418	0.123121	0.271731	ENSG00000108511.10	siTFIP11
157.03	-1.35513	0.22268	-6.08554	1.16099e-09	2.61081e-08	ENSG00000108515.18	siTFIP11
9323.74	-0.0752433	0.0644495	-1.16748	0.243018	0.440531	ENSG00000108518.8	siTFIP11
1814.8	0.28721	0.12224	2.34956	0.0187958	0.0623835	ENSG00000108523.16	siTFIP11
1780.42	-0.796127	0.112485	-7.07761	1.46666e-12	5.50847e-11	ENSG00000108528.14	siTFIP11
94.7041	0.907995	0.321189	2.82698	0.00469894	0.0196902	ENSG00000108556.10	siTFIP11
1865.71	-0.330082	0.0857755	-3.84821	0.000118983	0.00083517	ENSG00000108557.20	siTFIP11
7254.63	0.290355	0.0738418	3.93212	8.42006e-05	0.00061887	ENSG00000108559.13	siTFIP11
27226.2	-0.0907126	0.0693942	-1.30721	0.191143	0.373627	ENSG00000108561.8	siTFIP11
23.4977	0.538982	0.514041	1.04852	0.294399	0.500527	ENSG00000108576.10	siTFIP11
3777.5	0.0445979	0.0721773	0.617893	0.536646	0.725711	ENSG00000108578.15	siTFIP11
11960.3	-0.0325877	0.0728733	-0.447183	0.654743	0.806916	ENSG00000108582.12	siTFIP11
3161.49	0.445693	0.0789222	5.64724	1.63041e-08	2.89641e-07	ENSG00000108587.16	siTFIP11
7431.86	0.492871	0.0740799	6.65324	2.86701e-11	8.5746e-10	ENSG00000108588.15	siTFIP11
1218.17	0.352113	0.09442	3.72922	0.000192074	0.00126043	ENSG00000108590.11	siTFIP11
2306.19	0.0365538	0.0829917	0.440451	0.65961	0.809636	ENSG00000108591.10	siTFIP11
3077.49	0.100143	0.113794	0.880034	0.378841	0.589813	ENSG00000108592.17	siTFIP11
3746.03	0.45107	0.074952	6.01811	1.76461e-09	3.79095e-08	ENSG00000108599.15	siTFIP11
18.9386	-0.943454	0.599235	-1.57443	0.115387	0.259045	ENSG00000108602.18	siTFIP11
5433.1	-0.131596	0.0792452	-1.66062	0.0967898	0.226644	ENSG00000108604.18	siTFIP11
2092.65	0.177382	0.133556	1.32815	0.184127	0.363407	ENSG00000108639.8	siTFIP11
958.19	-1.02633	0.110987	-9.24729	2.30259e-20	2.4418e-18	ENSG00000108641.20	siTFIP11
6179.14	0.415538	0.078879	5.26805	1.37883e-07	2.00282e-06	ENSG00000108651.10	siTFIP11
12986.8	0.0121595	0.0774763	0.156945	0.875288	0.938467	ENSG00000108654.16	siTFIP11
1559.43	-0.257773	0.0887565	-2.90427	0.00368116	0.0159802	ENSG00000108666.11	siTFIP11
2320.43	0.296843	0.0854618	3.4734	0.000513916	0.00297054	ENSG00000108669.18	siTFIP11
6650.94	0.697198	0.101959	6.83799	8.03097e-12	2.66195e-10	ENSG00000108671.11	siTFIP11
8959.45	-0.497813	0.120045	-4.1469	3.37013e-05	0.000275468	ENSG00000108679.13	siTFIP11
1575.4	0.263801	0.0893971	2.95089	0.00316858	0.0140331	ENSG00000108684.15	siTFIP11
355.517	-0.610156	0.155044	-3.93536	8.3071e-05	0.000612107	ENSG00000108733.11	siTFIP11
18.4653	-0.521626	0.658626	-0.791991	0.428366	0.635887	ENSG00000108771.13	siTFIP11
1639.94	-0.314389	0.120605	-2.60676	0.00914031	0.0342973	ENSG00000108773.11	siTFIP11
2720.1	0.242552	0.090439	2.68194	0.00731958	0.0284421	ENSG00000108774.15	siTFIP11
923.678	-0.691852	0.128745	-5.37382	7.70854e-08	1.17936e-06	ENSG00000108784.10	siTFIP11
40.3747	-0.7876	0.48478	-1.62466	0.104236	0.239517	ENSG00000108786.11	siTFIP11
1572.14	0.599951	0.132515	4.52741	5.97108e-06	5.89837e-05	ENSG00000108788.12	siTFIP11
209.567	-1.26837	0.192226	-6.59833	4.15816e-11	1.21342e-09	ENSG00000108797.12	siTFIP11
1796.32	0.543488	0.0945844	5.74606	9.13459e-09	1.70747e-07	ENSG00000108799.13	siTFIP11
60.4088	-0.999461	0.361467	-2.76502	0.005692	0.0230709	ENSG00000108813.12	siTFIP11
1517.34	-0.520196	0.092921	-5.59827	2.16506e-08	3.75702e-07	ENSG00000108819.11	siTFIP11
47.293	-0.21694	0.43266	-0.50141	0.616083	0.781452	ENSG00000108821.14	siTFIP11
1120.92	0.272286	0.143775	1.89383	0.0582479	0.154588	ENSG00000108825.18	siTFIP11
1424.8	0.112932	0.0954881	1.18268	0.236934	0.432579	ENSG00000108826.16	siTFIP11
2209.78	-0.307664	0.115752	-2.65797	0.00786137	0.0301717	ENSG00000108828.16	siTFIP11
9749.69	0.175556	0.0778848	2.25405	0.024193	0.0766589	ENSG00000108829.10	siTFIP11
659.862	-2.22503	0.123047	-18.0827	4.35939e-73	2.02089e-69	ENSG00000108830.11	siTFIP11
1153.04	0.0864547	0.115352	0.749485	0.453565	0.657831	ENSG00000108840.17	siTFIP11
11168.5	-0.0723877	0.0970152	-0.746148	0.455578	0.659683	ENSG00000108848.16	siTFIP11
697.62	-0.480441	0.122539	-3.92072	8.82861e-05	0.000644664	ENSG00000108852.16	siTFIP11
2891.3	0.151271	0.0884442	1.71035	0.087201	0.209916	ENSG00000108854.16	siTFIP11
2271.37	0.15648	0.0828238	1.88931	0.0588498	0.155816	ENSG00000108861.9	siTFIP11
8485.97	0.0721738	0.0764207	0.944428	0.344951	0.556068	ENSG00000108883.13	siTFIP11
114.036	0.0677606	0.262481	0.258155	0.796288	0.894043	ENSG00000108924.14	siTFIP11
499.605	-0.00185863	0.140152	-0.0132615	0.989419	0.99426	ENSG00000108932.13	siTFIP11
9503.24	-0.230096	0.0657913	-3.49737	0.000469873	0.00275224	ENSG00000108946.17	siTFIP11
157.41	-1.42379	0.232456	-6.12498	9.06945e-10	2.09022e-08	ENSG00000108947.5	siTFIP11
38.6219	-1.12949	0.465779	-2.42495	0.0153104	0.0526518	ENSG00000108950.12	siTFIP11
21191.8	0.0578375	0.111153	0.52034	0.602826	0.772165	ENSG00000108953.17	siTFIP11
341.522	-0.0478871	0.181594	-0.263705	0.792008	0.891605	ENSG00000108958.4	siTFIP11
1006.36	-0.352342	0.102961	-3.42208	0.000621435	0.00348645	ENSG00000108960.9	siTFIP11
554.477	-0.164719	0.210517	-0.782451	0.43395	0.641096	ENSG00000108961.14	siTFIP11
1987.6	-0.0476067	0.116817	-0.407532	0.683618	0.825045	ENSG00000108963.19	siTFIP11
976.402	-1.10358	0.11607	-9.50789	1.94561e-21	2.36461e-19	ENSG00000108984.16	siTFIP11
1842.94	0.459533	0.126285	3.63887	0.000273841	0.00171763	ENSG00000109016.18	siTFIP11
3332.74	-0.0672848	0.0869709	-0.773647	0.43914	0.645669	ENSG00000109046.15	siTFIP11
711.85	-0.162262	0.123991	-1.30866	0.19065	0.372949	ENSG00000109062.12	siTFIP11
160.635	1.01252	0.209029	4.84394	1.27288e-06	1.47097e-05	ENSG00000109063.15	siTFIP11
1084.32	0.0529757	0.111522	0.475024	0.63477	0.794083	ENSG00000109065.12	siTFIP11
582.607	0.553564	0.16006	3.45849	0.000543212	0.0031138	ENSG00000109066.14	siTFIP11
1268.51	0.121888	0.092703	1.31482	0.18857	0.370003	ENSG00000109079.10	siTFIP11
1030.83	-0.454801	0.102135	-4.45295	8.46987e-06	8.06004e-05	ENSG00000109083.14	siTFIP11
4679.18	-0.326306	0.0872518	-3.73982	0.000184149	0.00121927	ENSG00000109084.14	siTFIP11
767.946	-0.178145	0.172015	-1.03564	0.300371	0.506971	ENSG00000109089.7	siTFIP11
643.77	-0.120681	0.142442	-0.847226	0.396869	0.606957	ENSG00000109099.16	siTFIP11
1033.75	0.335442	0.107417	3.1228	0.00179142	0.00860476	ENSG00000109103.12	siTFIP11
260.044	-0.576337	0.194365	-2.96523	0.00302454	0.0135114	ENSG00000109107.14	siTFIP11
4760.69	0.3741	0.12102	3.09122	0.00199335	0.00943058	ENSG00000109111.15	siTFIP11
1787.26	-0.745269	0.116135	-6.41726	1.38749e-10	3.67542e-09	ENSG00000109113.20	siTFIP11
1602.36	0.225174	0.10598	2.12469	0.0336123	0.0994547	ENSG00000109118.14	siTFIP11
5120.68	0.175425	0.071748	2.44502	0.0144844	0.0503285	ENSG00000109133.14	siTFIP11
41.9796	0.174801	0.632269	0.276466	0.78219	0.885534	ENSG00000109163.7	siTFIP11
1697.28	-0.0173584	0.0868917	-0.19977	0.84166	0.920607	ENSG00000109171.15	siTFIP11
5527.29	0.194168	0.0687631	2.82372	0.00474698	0.0198505	ENSG00000109180.15	siTFIP11
3589.31	0.258589	0.0747762	3.45817	0.000543858	0.00311585	ENSG00000109184.15	siTFIP11
2392.65	-0.359207	0.0823166	-4.36373	1.27864e-05	0.000116485	ENSG00000109189.13	siTFIP11
1351.1	0.286652	0.0969551	2.95654	0.00311113	0.0138347	ENSG00000109220.12	siTFIP11
502.396	-0.318871	0.130591	-2.44176	0.0146157	0.0507251	ENSG00000109255.11	siTFIP11
1620.12	0.12041	0.0908725	1.32504	0.185157	0.365005	ENSG00000109265.15	siTFIP11
1371.38	0.184941	0.0939411	1.96869	0.0489888	0.135033	ENSG00000109270.13	siTFIP11
2246.92	0.724039	0.0837168	8.64867	5.21037e-18	4.22691e-16	ENSG00000109320.14	siTFIP11
18.9333	2.29611	0.749862	3.06205	0.00219829	0.0102537	ENSG00000109321.11	siTFIP11
2386.53	0.0547301	0.078274	0.699212	0.48442	0.683542	ENSG00000109323.11	siTFIP11
12591.1	0.21572	0.063026	3.42271	0.000619997	0.00348078	ENSG00000109332.20	siTFIP11
768.951	0.10561	0.128392	0.822564	0.410756	0.619696	ENSG00000109339.24	siTFIP11
4783.63	0.111916	0.0800792	1.39757	0.162242	0.332876	ENSG00000109381.21	siTFIP11
1896.02	0.090066	0.0877042	1.02693	0.304454	0.511495	ENSG00000109390.13	siTFIP11
2487.28	0.573146	0.08246	6.9506	3.63741e-12	1.28577e-10	ENSG00000109436.8	siTFIP11
2314.6	0.0294359	0.0845677	0.348075	0.727784	0.853078	ENSG00000109445.11	siTFIP11
1150.8	0.964878	0.115405	8.36081	6.22907e-17	4.29158e-15	ENSG00000109452.13	siTFIP11
2245.76	0.114877	0.0822725	1.3963	0.162623	0.333326	ENSG00000109458.10	siTFIP11
1801.87	0.248954	0.0868339	2.86701	0.0041437	0.0176577	ENSG00000109466.14	siTFIP11
3730.19	0.447539	0.077313	5.78867	7.09445e-09	1.36222e-07	ENSG00000109472.14	siTFIP11
12167.1	-0.0906866	0.0799748	-1.13394	0.25682	0.457223	ENSG00000109475.18	siTFIP11
388.493	-0.26239	0.156886	-1.67249	0.0944285	0.222528	ENSG00000109501.15	siTFIP11
2909.77	-0.0246212	0.0838868	-0.293505	0.769136	0.876895	ENSG00000109519.14	siTFIP11
651.435	0.49368	0.167689	2.94402	0.00323974	0.0143131	ENSG00000109534.17	siTFIP11
1762.17	0.20898	0.0857846	2.4361	0.0148466	0.0513453	ENSG00000109536.13	siTFIP11
5115.31	0.188477	0.0787131	2.39448	0.0166442	0.0564371	ENSG00000109572.16	siTFIP11
845.473	0.334557	0.115911	2.88632	0.00389777	0.0167349	ENSG00000109576.14	siTFIP11
4915.87	-0.0570258	0.0768214	-0.742317	0.457896	0.661787	ENSG00000109586.12	siTFIP11
16181.7	0.135918	0.0621297	2.18766	0.0286946	0.0878517	ENSG00000109606.13	siTFIP11
612.114	-0.0969951	0.124885	-0.776673	0.437352	0.644066	ENSG00000109618.13	siTFIP11
27.9687	-0.907539	0.61399	-1.4781	0.139381	0.297991	ENSG00000109625.19	siTFIP11
3487.9	-0.0211469	0.0888462	-0.238017	0.811868	0.903474	ENSG00000109654.16	siTFIP11
66.3887	0.629717	0.333334	1.88915	0.0588719	0.155843	ENSG00000109667.12	siTFIP11
5164.62	0.48238	0.0881893	5.46982	4.50485e-08	7.23674e-07	ENSG00000109670.17	siTFIP11
2271.11	-0.0657062	0.0870601	-0.754722	0.450416	0.654692	ENSG00000109674.4	siTFIP11
1241.26	-0.0645076	0.10169	-0.634353	0.52585	0.716922	ENSG00000109680.11	siTFIP11
28.9113	0.184485	0.488321	0.377793	0.705584	0.839334	ENSG00000109684.16	siTFIP11
7080.81	0.0993228	0.073489	1.35153	0.176525	0.352485	ENSG00000109685.19	siTFIP11
6567.48	-0.261881	0.0800246	-3.27251	0.00106598	0.00552598	ENSG00000109686.21	siTFIP11
2467.88	0.272186	0.0886816	3.06925	0.00214596	0.0100413	ENSG00000109689.20	siTFIP11
87.8967	-0.34094	0.394137	-0.865028	0.387023	0.597474	ENSG00000109705.8	siTFIP11
702.756	-0.808175	0.172068	-4.69684	2.64219e-06	2.83434e-05	ENSG00000109736.15	siTFIP11
2169.61	0.801885	0.0866754	9.25159	2.21185e-20	2.35327e-18	ENSG00000109738.11	siTFIP11
36.9828	0.184435	0.414424	0.44504	0.656291	0.807701	ENSG00000109743.11	siTFIP11
4391.08	0.370601	0.0693381	5.34484	9.04966e-08	1.3627e-06	ENSG00000109756.10	siTFIP11
4356.57	0.1741	0.0721017	2.41465	0.0157502	0.0539641	ENSG00000109762.17	siTFIP11
157.257	-0.217253	0.241301	-0.900339	0.36794	0.578752	ENSG00000109771.16	siTFIP11
1197.17	0.5922	0.0986994	6.00004	1.97271e-09	4.18669e-08	ENSG00000109775.11	siTFIP11
2000.45	0.432485	0.0963455	4.48889	7.15946e-06	6.96208e-05	ENSG00000109787.13	siTFIP11
2168.06	-0.0122738	0.0885439	-0.138618	0.889752	0.94701	ENSG00000109790.18	siTFIP11
486.19	-0.438031	0.135621	-3.22982	0.00123866	0.00627944	ENSG00000109794.14	siTFIP11
6818.6	0.28414	0.0709332	4.00575	6.18218e-05	0.000469048	ENSG00000109805.10	siTFIP11
959.528	-0.403172	0.108151	-3.72788	0.0001931	0.00126588	ENSG00000109814.12	siTFIP11
1431.29	-0.0203067	0.172236	-0.117901	0.906146	0.95567	ENSG00000109819.9	siTFIP11
1331.59	0.394034	0.133734	2.94641	0.0032149	0.014215	ENSG00000109854.14	siTFIP11
3008.95	-0.541612	0.0947525	-5.71607	1.09013e-08	2.01107e-07	ENSG00000109861.17	siTFIP11
938.42	-0.477401	0.104667	-4.56113	5.08793e-06	5.10681e-05	ENSG00000109881.17	siTFIP11
491.457	-0.881647	0.177561	-4.96531	6.8592e-07	8.4471e-06	ENSG00000109906.15	siTFIP11
3547.51	0.454002	0.0917593	4.94776	7.50738e-07	9.16188e-06	ENSG00000109911.19	siTFIP11
2058.8	0.0594743	0.0866885	0.686069	0.49267	0.690231	ENSG00000109917.11	siTFIP11
3731.01	-0.0614068	0.0750025	-0.81873	0.412941	0.621604	ENSG00000109919.10	siTFIP11
4856.93	0.582496	0.0793423	7.34155	2.11133e-13	8.95589e-12	ENSG00000109920.13	siTFIP11
180.628	0.28618	0.222625	1.28548	0.198625	0.383562	ENSG00000109927.11	siTFIP11
2950.06	0.249106	0.0750526	3.31909	0.000903105	0.00481364	ENSG00000109929.10	siTFIP11
1018.57	0.191002	0.105672	1.80749	0.0706855	0.179143	ENSG00000109944.11	siTFIP11
139.363	-0.301559	0.263958	-1.14245	0.253266	0.452921	ENSG00000109956.13	siTFIP11
56865.9	0.298218	0.111575	2.67281	0.00752196	0.0290823	ENSG00000109971.14	siTFIP11
125.486	-0.391591	0.304581	-1.28567	0.198558	0.383501	ENSG00000110011.14	siTFIP11
639.517	-0.887864	0.185423	-4.78831	1.68193e-06	1.8964e-05	ENSG00000110013.13	siTFIP11
358.548	-0.0139318	0.162113	-0.0859393	0.931515	0.967361	ENSG00000110025.13	siTFIP11
371.917	-0.501988	0.147043	-3.41389	0.000640417	0.00357686	ENSG00000110031.13	siTFIP11
156.793	-1.38929	0.226749	-6.12699	8.9556e-10	2.06987e-08	ENSG00000110042.8	siTFIP11
551.529	0.0720181	0.167006	0.43123	0.666301	0.813822	ENSG00000110046.14	siTFIP11
495.92	-0.130107	0.141379	-0.920271	0.357431	0.568394	ENSG00000110047.18	siTFIP11
2699.56	0.481454	0.0882818	5.4536	4.93602e-08	7.86322e-07	ENSG00000110048.12	siTFIP11
341.573	-0.667451	0.176475	-3.78213	0.000155491	0.00105338	ENSG00000110057.9	siTFIP11
753.934	0.150373	0.123168	1.22087	0.222134	0.41422	ENSG00000110060.9	siTFIP11
578.85	-0.300177	0.154205	-1.94661	0.0515814	0.140598	ENSG00000110063.10	siTFIP11
1681.24	0.280698	0.0881862	3.18302	0.00145749	0.00722398	ENSG00000110066.16	siTFIP11
834.076	-0.545359	0.112356	-4.85384	1.21093e-06	1.40892e-05	ENSG00000110074.12	siTFIP11
10464.7	0.0844087	0.0648888	1.30082	0.193319	0.376385	ENSG00000110075.15	siTFIP11
42.196	-0.799337	0.414038	-1.93059	0.0535338	0.144764	ENSG00000110076.21	siTFIP11
23.6282	-0.536387	0.528512	-1.0149	0.310154	0.517108	ENSG00000110079.19	siTFIP11
516.053	-0.327298	0.13833	-2.36607	0.0179781	0.0601857	ENSG00000110080.20	siTFIP11
494.395	0.541168	0.128044	4.22643	2.37433e-05	0.000202915	ENSG00000110090.13	siTFIP11
2179.66	-1.1835	0.106547	-11.1078	1.15016e-28	3.08451e-26	ENSG00000110092.4	siTFIP11
1655.14	0.66807	0.147011	4.54436	5.51028e-06	5.49335e-05	ENSG00000110104.13	siTFIP11
2035.71	0.0467313	0.112013	0.417195	0.676536	0.820722	ENSG00000110107.9	siTFIP11
1704.09	0.522027	0.116858	4.46719	7.92538e-06	7.60209e-05	ENSG00000110108.11	siTFIP11
9.98581	2.59996	0.96559	2.69262	0.00708937	0.0276802	ENSG00000110169.12	siTFIP11
218.386	-0.0717992	0.190733	-0.376439	0.706591	0.839941	ENSG00000110171.21	siTFIP11
4921.89	0.413173	0.0688744	5.99893	1.98619e-09	4.20704e-08	ENSG00000110172.12	siTFIP11
497.02	-0.191363	0.134942	-1.41811	0.156159	0.324081	ENSG00000110200.9	siTFIP11
820.117	-0.0693665	0.111978	-0.619464	0.535611	0.724723	ENSG00000110218.9	siTFIP11
717.484	-0.611478	0.130283	-4.69347	2.68605e-06	2.87665e-05	ENSG00000110237.5	siTFIP11
1232.08	0.00294887	0.0964791	0.0305649	0.975617	0.987822	ENSG00000110274.16	siTFIP11
1051.49	-0.646313	0.105849	-6.10597	1.02175e-09	2.32536e-08	ENSG00000110315.7	siTFIP11
413.118	-0.532224	0.140568	-3.78623	0.000152948	0.00103832	ENSG00000110318.15	siTFIP11
19311	0.261606	0.0692329	3.77864	0.000157689	0.00106537	ENSG00000110321.19	siTFIP11
7165.48	-0.150666	0.0798153	-1.88768	0.0590685	0.156191	ENSG00000110328.6	siTFIP11
2148.28	0.301445	0.0951424	3.16836	0.00153304	0.00754657	ENSG00000110330.10	siTFIP11
5464.68	0.332329	0.0668212	4.9734	6.57884e-07	8.12341e-06	ENSG00000110344.10	siTFIP11
10323.1	-0.0175842	0.0718867	-0.244611	0.806758	0.900574	ENSG00000110367.14	siTFIP11
25.6523	-0.479768	0.550487	-0.871535	0.383462	0.594153	ENSG00000110375.3	siTFIP11
2293.57	0.406849	0.0890137	4.57064	4.86247e-06	4.90326e-05	ENSG00000110395.8	siTFIP11
205.377	-0.269361	0.202271	-1.33168	0.182965	0.361613	ENSG00000110400.11	siTFIP11
3093.1	-0.668417	0.0784489	-8.52042	1.5898e-17	1.20254e-15	ENSG00000110422.12	siTFIP11
891.041	-0.437837	0.106174	-4.12376	3.72744e-05	0.000302011	ENSG00000110427.17	siTFIP11
2792.57	0.166374	0.0753253	2.20874	0.0271924	0.0841416	ENSG00000110429.14	siTFIP11
3297.64	-0.0659168	0.0768356	-0.857894	0.390951	0.601154	ENSG00000110435.13	siTFIP11
134.883	-0.267713	0.262416	-1.02018	0.307641	0.514771	ENSG00000110436.13	siTFIP11
633.239	0.313722	0.13229	2.37148	0.017717	0.0594537	ENSG00000110442.12	siTFIP11
107.35	-0.308527	0.26065	-1.18368	0.236539	0.432149	ENSG00000110455.14	siTFIP11
1479.91	-1.81834	0.123819	-14.6855	7.98229e-49	1.0361e-45	ENSG00000110492.17	siTFIP11
29993.5	-0.115258	0.063025	-1.82876	0.0674359	0.172988	ENSG00000110497.15	siTFIP11
1347.87	0.371995	0.119426	3.11487	0.00184025	0.00879211	ENSG00000110514.20	siTFIP11
1174.36	0.0813591	0.119414	0.681319	0.49567	0.693107	ENSG00000110536.14	siTFIP11
870.057	0.226091	0.121626	1.85889	0.0630422	0.164183	ENSG00000110583.13	siTFIP11
1516.01	-0.243594	0.114629	-2.12506	0.0335814	0.0994177	ENSG00000110619.18	siTFIP11
59.9351	-0.995213	0.339134	-2.93457	0.00334012	0.0147005	ENSG00000110628.16	siTFIP11
2330.04	-0.0549985	0.110493	-0.497756	0.618656	0.78288	ENSG00000110651.13	siTFIP11
2187.45	0.180283	0.0789595	2.28324	0.0224165	0.0720214	ENSG00000110660.15	siTFIP11
478.157	-0.46644	0.143661	-3.24681	0.00116706	0.00597334	ENSG00000110675.13	siTFIP11
1663.85	0.128501	0.115344	1.11406	0.265253	0.466858	ENSG00000110693.19	siTFIP11
7477.17	0.261937	0.0726266	3.60663	0.000310201	0.00190861	ENSG00000110696.10	siTFIP11
380.566	-1.05775	0.174537	-6.06035	1.35825e-09	3.01023e-08	ENSG00000110697.14	siTFIP11
16304.4	-0.163842	0.0677925	-2.41681	0.015657	0.053673	ENSG00000110700.7	siTFIP11
599.434	-0.00831958	0.130891	-0.0635613	0.94932	0.9765	ENSG00000110711.11	siTFIP11
8853.28	0.300013	0.0653562	4.59042	4.42348e-06	4.49412e-05	ENSG00000110713.18	siTFIP11
1791.99	-0.0569935	0.17393	-0.327681	0.743153	0.8616	ENSG00000110717.13	siTFIP11
88.7663	-1.15349	0.435128	-2.65091	0.00802749	0.0307003	ENSG00000110719.11	siTFIP11
1415.79	-0.0372476	0.111788	-0.333198	0.738985	0.858992	ENSG00000110721.12	siTFIP11
1369.03	-0.21442	0.0942791	-2.27432	0.0229471	0.0733791	ENSG00000110723.12	siTFIP11
1840.64	-0.0909116	0.0880914	-1.03201	0.302065	0.50884	ENSG00000110756.18	siTFIP11
3317.33	0.373217	0.0904148	4.12783	3.662e-05	0.000297228	ENSG00000110768.12	siTFIP11
50.2504	-0.0399441	0.363788	-0.109801	0.912568	0.958492	ENSG00000110799.14	siTFIP11
1651.43	0.0459141	0.0919072	0.49957	0.617378	0.782129	ENSG00000110801.14	siTFIP11
937.752	-0.554425	0.132686	-4.17846	2.9349e-05	0.000244136	ENSG00000110811.20	siTFIP11
2348.87	-0.0572801	0.0781007	-0.733413	0.463306	0.666621	ENSG00000110841.14	siTFIP11
960.664	-0.117067	0.0999562	-1.17118	0.241526	0.43866	ENSG00000110844.14	siTFIP11
2409.94	-0.401897	0.0789927	-5.08777	3.623e-07	4.77912e-06	ENSG00000110851.12	siTFIP11
34.3239	1.59471	0.474463	3.36109	0.000776354	0.00421776	ENSG00000110852.5	siTFIP11
626.446	-0.512703	0.135818	-3.77493	0.00016005	0.00107953	ENSG00000110871.15	siTFIP11
4336.84	-0.84789	0.0796539	-10.6447	1.84616e-26	4.02067e-24	ENSG00000110880.11	siTFIP11
397.913	0.0415148	0.143482	0.289338	0.772323	0.879056	ENSG00000110881.12	siTFIP11
1456.63	-0.31202	0.0924248	-3.37593	0.000735667	0.00402761	ENSG00000110888.19	siTFIP11
69.3458	-0.586819	0.367263	-1.59781	0.110084	0.249754	ENSG00000110900.16	siTFIP11
1286.22	-0.0453217	0.111114	-0.407883	0.68336	0.824933	ENSG00000110906.13	siTFIP11
2589.48	-0.255353	0.0839626	-3.04128	0.00235578	0.0108996	ENSG00000110911.17	siTFIP11
7708.54	-0.1666	0.0670792	-2.48363	0.0130049	0.0459805	ENSG00000110917.9	siTFIP11
831.701	0.436037	0.118527	3.6788	0.000234329	0.00149862	ENSG00000110921.14	siTFIP11
589.14	-0.206227	0.124068	-1.6622	0.0964717	0.226046	ENSG00000110925.7	siTFIP11
2440.27	0.0543764	0.0994474	0.546785	0.584526	0.759921	ENSG00000110931.19	siTFIP11
50.0816	-0.0869411	0.356736	-0.243713	0.807453	0.900996	ENSG00000110944.9	siTFIP11
20305.3	-0.135434	0.0842397	-1.60772	0.107897	0.246083	ENSG00000110955.9	siTFIP11
12803.4	0.178017	0.0998447	1.78294	0.0745959	0.186656	ENSG00000110958.16	siTFIP11
1424.62	-0.0063736	0.117935	-0.0540434	0.956901	0.97966	ENSG00000110987.9	siTFIP11
4974.65	0.412806	0.068554	6.02162	1.72682e-09	3.72576e-08	ENSG00000111011.18	siTFIP11
133.339	0.127119	0.253751	0.500958	0.6164	0.781611	ENSG00000111012.12	siTFIP11
604.329	0.16093	0.12434	1.29428	0.19557	0.37956	ENSG00000111052.8	siTFIP11
2117.1	0.354535	0.0948347	3.73845	0.000185155	0.00122477	ENSG00000111057.11	siTFIP11
939.589	-0.0845104	0.110713	-0.763331	0.445266	0.650206	ENSG00000111058.8	siTFIP11
57.6996	-0.505216	0.361516	-1.39749	0.162266	0.332903	ENSG00000111077.18	siTFIP11
18.7625	-1.39885	0.704724	-1.98496	0.047149	0.131127	ENSG00000111087.10	siTFIP11
2005.84	-0.432513	0.0824775	-5.24402	1.57117e-07	2.25596e-06	ENSG00000111110.12	siTFIP11
5615.12	-1.07934	0.0789966	-13.6632	1.68472e-42	1.47754e-39	ENSG00000111142.14	siTFIP11
7288.4	-0.708067	0.0754393	-9.38592	6.23718e-21	7.0039e-19	ENSG00000111144.10	siTFIP11
650.806	-0.244409	0.136287	-1.79333	0.0729199	0.183445	ENSG00000111145.8	siTFIP11
18.6917	0.273474	0.602622	0.453807	0.649968	0.804494	ENSG00000111181.13	siTFIP11
1282.57	-1.03816	0.118156	-8.78641	1.54411e-18	1.32908e-16	ENSG00000111186.13	siTFIP11
2508.39	0.370223	0.0916941	4.03759	5.40028e-05	0.000417534	ENSG00000111196.11	siTFIP11
29.7279	-1.26631	0.504812	-2.50848	0.0121251	0.0434908	ENSG00000111199.12	siTFIP11
859.966	0.162865	0.109414	1.48852	0.136615	0.293605	ENSG00000111203.13	siTFIP11
2222.27	-0.0700621	0.130887	-0.535287	0.592452	0.76552	ENSG00000111206.13	siTFIP11
92.988	0.632109	0.302056	2.09269	0.0363769	0.106192	ENSG00000111215.12	siTFIP11
28.2447	-0.498172	0.477972	-1.04226	0.29729	0.503422	ENSG00000111218.12	siTFIP11
1305.2	0.0182911	0.0971305	0.188315	0.85063	0.925093	ENSG00000111224.14	siTFIP11
5892.11	0.0991994	0.0903817	1.09756	0.272396	0.474846	ENSG00000111229.16	siTFIP11
1663.85	0.534043	0.0911909	5.85631	4.73262e-09	9.36424e-08	ENSG00000111231.9	siTFIP11
2253.59	0.129463	0.098663	1.31217	0.189463	0.371282	ENSG00000111237.19	siTFIP11
22.0467	-0.770418	0.560278	-1.37506	0.169112	0.341741	ENSG00000111245.18	siTFIP11
4096.4	0.486082	0.0722539	6.72742	1.72692e-11	5.42484e-10	ENSG00000111247.15	siTFIP11
180.686	-0.477805	0.247508	-1.93046	0.0535497	0.144783	ENSG00000111249.14	siTFIP11
731.477	-0.558782	0.112569	-4.96392	6.90839e-07	8.498e-06	ENSG00000111252.11	siTFIP11
269.634	0.096019	0.172052	0.558082	0.576788	0.754181	ENSG00000111254.8	siTFIP11
625.83	0.10702	0.123633	0.865631	0.386693	0.597107	ENSG00000111261.14	siTFIP11
26.7787	1.28687	0.503453	2.55608	0.0105857	0.0387881	ENSG00000111262.6	siTFIP11
3357.57	0.191681	0.0807413	2.37402	0.0175956	0.0591072	ENSG00000111266.9	siTFIP11
1802.02	0.18323	0.0853986	2.14559	0.031906	0.0954591	ENSG00000111269.3	siTFIP11
662.569	-0.382407	0.114909	-3.32793	0.000874947	0.00468747	ENSG00000111271.15	siTFIP11
1779.21	-1.42436	0.100632	-14.1541	1.76126e-45	1.84364e-42	ENSG00000111275.13	siTFIP11
4746.82	0.698923	0.0816409	8.56093	1.11957e-17	8.6295e-16	ENSG00000111276.12	siTFIP11
7557.38	0.186772	0.0649666	2.87489	0.00404169	0.0172683	ENSG00000111300.10	siTFIP11
18.6992	0.226337	0.696105	0.325148	0.745069	0.862536	ENSG00000111305.19	siTFIP11
387.818	-0.184107	0.155521	-1.18381	0.236489	0.432111	ENSG00000111325.16	siTFIP11
2624.18	0.00865587	0.0821305	0.105392	0.916065	0.960228	ENSG00000111328.7	siTFIP11
412.886	-0.281861	0.166038	-1.69757	0.0895892	0.21432	ENSG00000111331.14	siTFIP11
175.27	-0.46832	0.226562	-2.06707	0.0387277	0.111827	ENSG00000111344.12	siTFIP11
3849.85	-0.212056	0.0709443	-2.98904	0.00279855	0.0126322	ENSG00000111358.14	siTFIP11
2878.08	0.304984	0.0744942	4.09406	4.23881e-05	0.000338625	ENSG00000111361.13	siTFIP11
2742.61	0.243876	0.0875541	2.78543	0.00534571	0.0218832	ENSG00000111364.16	siTFIP11
13412.8	-0.0318909	0.0628674	-0.507273	0.611964	0.77909	ENSG00000111371.16	siTFIP11
24.8295	0.663396	0.5439	1.2197	0.222578	0.414768	ENSG00000111404.7	siTFIP11
1853.04	-0.312536	0.0870794	-3.58909	0.000331839	0.00202409	ENSG00000111412.6	siTFIP11
372.406	0.211094	0.147859	1.42767	0.153387	0.320049	ENSG00000111424.12	siTFIP11
3470.58	-0.124518	0.0740145	-1.68235	0.0925005	0.219386	ENSG00000111445.14	siTFIP11
1835.1	-0.230001	0.0873742	-2.63237	0.00847917	0.0321925	ENSG00000111450.15	siTFIP11
3826.08	-0.99668	0.0721991	-13.8046	2.39086e-43	2.28186e-40	ENSG00000111481.10	siTFIP11
949.289	0.505795	0.123068	4.10988	3.95869e-05	0.000318363	ENSG00000111490.15	siTFIP11
16455.7	-0.148589	0.0724833	-2.04997	0.040367	0.115624	ENSG00000111530.13	siTFIP11
2119.23	0.1144	0.0932827	1.22638	0.220055	0.411597	ENSG00000111540.16	siTFIP11
1371.98	-0.0259596	0.107419	-0.241667	0.809038	0.901648	ENSG00000111554.15	siTFIP11
6489.99	0.0702254	0.0796067	0.882154	0.377694	0.588672	ENSG00000111581.10	siTFIP11
5703.92	0.386634	0.0682265	5.66692	1.45387e-08	2.6123e-07	ENSG00000111596.14	siTFIP11
2019.05	-0.221605	0.174846	-1.26743	0.205002	0.391958	ENSG00000111602.12	siTFIP11
10125.4	0.0427137	0.0654285	0.652831	0.513865	0.707794	ENSG00000111605.18	siTFIP11
7047.3	-0.0572667	0.0721972	-0.793199	0.427662	0.635248	ENSG00000111615.14	siTFIP11
3613.39	0.182295	0.0778211	2.34249	0.0191553	0.0633823	ENSG00000111639.8	siTFIP11
69278	-0.539269	0.069591	-7.74911	9.25356e-15	4.75123e-13	ENSG00000111640.15	siTFIP11
4155.62	0.398012	0.101481	3.92202	8.78091e-05	0.000641325	ENSG00000111641.13	siTFIP11
11153.3	-0.103366	0.0841711	-1.22805	0.219428	0.410755	ENSG00000111642.16	siTFIP11
21.156	1.21944	0.599196	2.03512	0.0418385	0.119166	ENSG00000111644.8	siTFIP11
3259.79	0.102658	0.0829576	1.23748	0.21591	0.406679	ENSG00000111647.13	siTFIP11
1530.22	-0.554257	0.10544	-5.25659	1.46753e-07	2.12312e-06	ENSG00000111652.10	siTFIP11
840.007	0.204366	0.109074	1.87364	0.0609802	0.159904	ENSG00000111653.20	siTFIP11
103.372	-0.265439	0.282803	-0.938602	0.347935	0.558659	ENSG00000111664.11	siTFIP11
1119.1	-0.33627	0.0985672	-3.41158	0.000645867	0.00360109	ENSG00000111665.12	siTFIP11
3040.29	-0.181988	0.0925015	-1.9674	0.0491368	0.135356	ENSG00000111666.11	siTFIP11
3692.76	0.0448745	0.0815823	0.550052	0.582284	0.758439	ENSG00000111667.14	siTFIP11
25046.5	-0.275007	0.0657549	-4.18231	2.88564e-05	0.000240531	ENSG00000111669.15	siTFIP11
2384.94	-0.576441	0.0799887	-7.20653	5.73971e-13	2.27138e-11	ENSG00000111670.16	siTFIP11
176.078	-0.0837647	0.234115	-0.357792	0.720499	0.84843	ENSG00000111671.10	siTFIP11
879.496	-0.517215	0.129025	-4.00864	6.10704e-05	0.000464107	ENSG00000111674.9	siTFIP11
328.071	0.386828	0.166367	2.32515	0.0200637	0.0657645	ENSG00000111676.15	siTFIP11
1214.3	-0.616165	0.123531	-4.98795	6.10241e-07	7.59001e-06	ENSG00000111678.11	siTFIP11
147.174	0.0528794	0.233925	0.226053	0.82116	0.909111	ENSG00000111679.17	siTFIP11
1638.15	-0.0298931	0.110323	-0.270961	0.786421	0.888217	ENSG00000111684.11	siTFIP11
1832.5	-0.175393	0.0864672	-2.02843	0.0425163	0.120726	ENSG00000111696.12	siTFIP11
21.4318	-0.0731344	0.616133	-0.118699	0.905514	0.955295	ENSG00000111700.13	siTFIP11
4131.19	0.109066	0.0697953	1.56266	0.118132	0.263518	ENSG00000111707.12	siTFIP11
3272.89	0.473364	0.073627	6.42921	1.28267e-10	3.41449e-09	ENSG00000111711.10	siTFIP11
56.4582	1.15591	0.345539	3.34525	0.000822092	0.00443949	ENSG00000111713.3	siTFIP11
56514.3	-0.155422	0.0659486	-2.35672	0.0184371	0.0614066	ENSG00000111716.14	siTFIP11
997.693	0.235695	0.0981193	2.40212	0.0163003	0.0554682	ENSG00000111725.11	siTFIP11
2416.8	-0.429196	0.105731	-4.05932	4.9216e-05	0.000386323	ENSG00000111726.13	siTFIP11
1469.6	0.382573	0.0931289	4.10799	3.99112e-05	0.000320812	ENSG00000111727.12	siTFIP11
297.613	0.0718362	0.188067	0.38197	0.702483	0.837458	ENSG00000111728.11	siTFIP11
89.7943	0.768081	0.282833	2.71567	0.00661419	0.0261904	ENSG00000111729.15	siTFIP11
5609.62	-0.22922	0.0945149	-2.42523	0.0152988	0.0526287	ENSG00000111731.13	siTFIP11
1608.75	0.0809686	0.119402	0.678119	0.497696	0.694697	ENSG00000111737.12	siTFIP11
1442.62	-1.15475	0.372237	-3.1022	0.0019209	0.00911305	ENSG00000111752.11	siTFIP11
4597.49	-0.683104	0.0711757	-9.59743	8.19632e-22	1.08559e-19	ENSG00000111775.3	siTFIP11
5526.38	-0.604807	0.0697677	-8.66887	4.3644e-18	3.59454e-16	ENSG00000111780.8	siTFIP11
23.9868	0.111347	0.53594	0.207759	0.835417	0.916954	ENSG00000111783.13	siTFIP11
2130.96	-0.0563868	0.0819055	-0.688438	0.491177	0.68936	ENSG00000111785.21	siTFIP11
6508.89	-0.0404884	0.066328	-0.610427	0.541579	0.729191	ENSG00000111786.10	siTFIP11
4746.74	-0.077681	0.0975617	-0.796224	0.425902	0.633421	ENSG00000111788.10	siTFIP11
1710.24	0.497692	0.101957	4.88138	1.05346e-06	1.23903e-05	ENSG00000111790.14	siTFIP11
83.1276	1.11843	0.306048	3.65444	0.000257749	0.00162945	ENSG00000111799.22	siTFIP11
1069.84	-0.573158	0.101873	-5.62621	1.8421e-08	3.24166e-07	ENSG00000111801.16	siTFIP11
1771.02	0.589037	0.0968884	6.07955	1.20523e-09	2.69722e-08	ENSG00000111802.14	siTFIP11
217.396	0.0421654	0.188871	0.22325	0.823341	0.90987	ENSG00000111816.8	siTFIP11
4388.58	-0.381957	0.0749132	-5.09866	3.42063e-07	4.54287e-06	ENSG00000111817.19	siTFIP11
2745.63	0.00578708	0.0798768	0.07245	0.942244	0.972868	ENSG00000111832.13	siTFIP11
31.6502	0.467086	0.451919	1.03356	0.301341	0.507923	ENSG00000111834.13	siTFIP11
386.844	0.297582	0.154217	1.92963	0.0536523	0.144964	ENSG00000111837.12	siTFIP11
2597.38	-0.288015	0.0891947	-3.22907	0.00124196	0.00629121	ENSG00000111843.14	siTFIP11
2358.17	-0.156561	0.0798774	-1.96002	0.049994	0.137228	ENSG00000111845.5	siTFIP11
353.618	-0.41638	0.151088	-2.75588	0.00585338	0.0236246	ENSG00000111846.20	siTFIP11
1406.12	0.0593201	0.102968	0.576101	0.564547	0.745424	ENSG00000111850.11	siTFIP11
117.374	0.12281	0.240002	0.511704	0.608858	0.776965	ENSG00000111859.17	siTFIP11
4054.23	0.24655	0.0914898	2.69484	0.00704231	0.0275229	ENSG00000111860.14	siTFIP11
2143.43	0.227876	0.0966082	2.35876	0.0183361	0.0611204	ENSG00000111875.8	siTFIP11
2914.04	0.0487428	0.0931449	0.523301	0.600765	0.770912	ENSG00000111877.18	siTFIP11
4350.75	-0.0766787	0.0747347	-1.02601	0.304886	0.512009	ENSG00000111879.20	siTFIP11
7141.64	0.183772	0.0673139	2.73007	0.006332	0.0252548	ENSG00000111880.16	siTFIP11
6669.18	-0.155617	0.068924	-2.2578	0.0239583	0.0759892	ENSG00000111885.7	siTFIP11
43.0149	1.147	0.448585	2.55693	0.01056	0.0387287	ENSG00000111886.11	siTFIP11
8257.8	0.420882	0.0718633	5.8567	4.72157e-09	9.35369e-08	ENSG00000111897.7	siTFIP11
3942.01	-0.343802	0.0933457	-3.6831	0.000230415	0.00147708	ENSG00000111906.18	siTFIP11
1012.97	0.434588	0.10966	3.96304	7.40001e-05	0.000551263	ENSG00000111907.21	siTFIP11
2262.06	-0.159729	0.0785573	-2.03328	0.0420244	0.11953	ENSG00000111911.7	siTFIP11
2938.5	0.425048	0.079625	5.33813	9.39124e-08	1.40625e-06	ENSG00000111912.20	siTFIP11
1058.65	-0.399818	0.129673	-3.08327	0.0020474	0.00965811	ENSG00000111913.20	siTFIP11
1907.46	-0.139304	0.083774	-1.66285	0.096342	0.225872	ENSG00000111961.19	siTFIP11
3793.5	-0.225765	0.0989967	-2.28053	0.0225763	0.0724058	ENSG00000111962.8	siTFIP11
24.331	0.993682	0.621473	1.59891	0.10984	0.249351	ENSG00000111971.14	siTFIP11
417.354	-0.200375	0.137433	-1.45798	0.144846	0.306826	ENSG00000111981.5	siTFIP11
3451.2	0.126813	0.0718194	1.76572	0.0774432	0.191732	ENSG00000112029.10	siTFIP11
3124.14	0.370864	0.0734163	5.05152	4.38301e-07	5.67326e-06	ENSG00000112031.16	siTFIP11
631.562	0.391119	0.124056	3.15276	0.00161735	0.00789216	ENSG00000112033.14	siTFIP11
39.9374	0.0990954	0.4186	0.236731	0.812866	0.904082	ENSG00000112038.18	siTFIP11
808.386	-0.676954	0.123129	-5.49793	3.84269e-08	6.29139e-07	ENSG00000112039.6	siTFIP11
24.4804	0.261349	0.523083	0.499632	0.617334	0.782129	ENSG00000112053.14	siTFIP11
5148.03	0.282472	0.0670988	4.2098	2.55598e-05	0.000216527	ENSG00000112062.13	siTFIP11
6220.85	-0.226361	0.0734892	-3.0802	0.00206865	0.00973711	ENSG00000112078.14	siTFIP11
2389.07	0.297188	0.0794377	3.74114	0.000183187	0.00121414	ENSG00000112079.9	siTFIP11
14664.7	0.0960383	0.0721959	1.33025	0.183437	0.362267	ENSG00000112081.18	siTFIP11
3019.77	0.300548	0.0873301	3.44151	0.000578472	0.00328402	ENSG00000112110.10	siTFIP11
13804.5	-0.0844172	0.0666429	-1.26671	0.205259	0.392298	ENSG00000112118.20	siTFIP11
3658.85	0.04238	0.0726987	0.582954	0.559924	0.742008	ENSG00000112130.17	siTFIP11
3239.3	-0.0513221	0.146289	-0.350827	0.725718	0.851787	ENSG00000112137.19	siTFIP11
377.165	-0.702992	0.150415	-4.67367	2.95868e-06	3.13961e-05	ENSG00000112139.17	siTFIP11
1825.79	0.492733	0.0896966	5.49333	3.94419e-08	6.43808e-07	ENSG00000112144.16	siTFIP11
4532.67	-0.166502	0.0717588	-2.3203	0.0203248	0.0664659	ENSG00000112146.17	siTFIP11
446.381	-0.214759	0.141383	-1.51899	0.128764	0.280731	ENSG00000112149.11	siTFIP11
21383.6	0.27823	0.0651577	4.2701	1.95386e-05	0.000170851	ENSG00000112159.13	siTFIP11
1381.78	0.0294927	0.0938366	0.314298	0.753295	0.867733	ENSG00000112167.11	siTFIP11
3256.13	0.212437	0.0816737	2.60105	0.00929395	0.0347773	ENSG00000112182.16	siTFIP11
88.6373	0.341065	0.339564	1.00442	0.315176	0.522203	ENSG00000112183.15	siTFIP11
1684.09	0.154778	0.112331	1.37788	0.168241	0.340511	ENSG00000112186.13	siTFIP11
10580.9	0.418701	0.0624987	6.69936	2.0934e-11	6.44505e-10	ENSG00000112200.17	siTFIP11
4504.34	0.395665	0.0793797	4.98446	6.21336e-07	7.71027e-06	ENSG00000112208.11	siTFIP11
2758.2	0.0938567	0.0882351	1.06371	0.28746	0.492584	ENSG00000112210.12	siTFIP11
2038.12	-0.331947	0.0828034	-4.00886	6.10129e-05	0.000463778	ENSG00000112218.9	siTFIP11
58.3687	0.30219	0.333573	0.905919	0.364979	0.575797	ENSG00000112232.11	siTFIP11
3684.96	-0.556141	0.0947312	-5.87072	4.33905e-09	8.65409e-08	ENSG00000112234.9	siTFIP11
9133.31	0.289724	0.0640414	4.52402	6.06762e-06	5.9828e-05	ENSG00000112237.13	siTFIP11
461.453	-0.131588	0.132325	-0.994433	0.320012	0.527662	ENSG00000112238.12	siTFIP11
9023.29	-0.00803392	0.081395	-0.0987028	0.921374	0.962763	ENSG00000112242.16	siTFIP11
4107.97	0.166258	0.0809222	2.05454	0.039923	0.11458	ENSG00000112245.14	siTFIP11
1636.86	-0.351613	0.111344	-3.1579	0.0015891	0.00777654	ENSG00000112246.10	siTFIP11
19988.6	0.33607	0.0823882	4.07911	4.52092e-05	0.000357901	ENSG00000112249.14	siTFIP11
1317.27	0.142675	0.108762	1.31181	0.189585	0.371409	ENSG00000112276.14	siTFIP11
25.9044	0.671958	0.493289	1.3622	0.173135	0.347533	ENSG00000112280.18	siTFIP11
4173.08	0.140355	0.0865078	1.62246	0.104705	0.240271	ENSG00000112282.18	siTFIP11
2687.5	0.181348	0.0809711	2.23966	0.0251127	0.0790327	ENSG00000112290.13	siTFIP11
530.849	-0.0604594	0.138079	-0.437861	0.661487	0.810805	ENSG00000112293.15	siTFIP11
2008.31	0.0551992	0.130119	0.42422	0.671405	0.816859	ENSG00000112294.14	siTFIP11
2325.9	-0.250671	0.47109	-0.532109	0.594651	0.766796	ENSG00000112297.18	siTFIP11
1837.31	-0.312198	0.0879072	-3.55145	0.000383115	0.00229798	ENSG00000112304.11	siTFIP11
3603.48	0.172603	0.0794132	2.17348	0.0297439	0.0902553	ENSG00000112305.15	siTFIP11
17779.5	-0.356738	0.0668609	-5.33552	9.5271e-08	1.42327e-06	ENSG00000112306.8	siTFIP11
4678.17	-0.253881	0.0733142	-3.46292	0.000534351	0.00307114	ENSG00000112308.14	siTFIP11
841.06	-0.105271	0.109336	-0.96282	0.335638	0.5455	ENSG00000112309.11	siTFIP11
4642.45	0.327372	0.0770556	4.24852	2.15186e-05	0.000185984	ENSG00000112312.10	siTFIP11
9158.15	0.234989	0.0952891	2.46607	0.0136606	0.047961	ENSG00000112319.21	siTFIP11
4629.28	-0.207848	0.0910151	-2.28366	0.0223912	0.0719687	ENSG00000112320.12	siTFIP11
183.853	0.398547	0.197548	2.01747	0.0436464	0.123202	ENSG00000112333.12	siTFIP11
5140.93	0.288358	0.0808802	3.56525	0.000363503	0.00219414	ENSG00000112335.15	siTFIP11
8510.94	0.197331	0.0652604	3.02375	0.00249663	0.011472	ENSG00000112339.15	siTFIP11
575.198	0.208912	0.141788	1.47341	0.140641	0.300033	ENSG00000112343.11	siTFIP11
1029.21	-0.484054	0.118472	-4.0858	4.39244e-05	0.000349178	ENSG00000112357.14	siTFIP11
2490.32	0.000207327	0.0852375	0.00243235	0.998059	0.99886	ENSG00000112365.6	siTFIP11
2439.76	-0.290724	0.0911933	-3.188	0.00143263	0.00711382	ENSG00000112367.12	siTFIP11
3800.62	0.449289	0.088081	5.10086	3.38121e-07	4.50042e-06	ENSG00000112378.12	siTFIP11
3754.84	0.302932	0.082223	3.68428	0.000229354	0.00147144	ENSG00000112379.9	siTFIP11
3462.05	-0.0399077	0.0810771	-0.492219	0.622565	0.785651	ENSG00000112394.18	siTFIP11
2647.21	0.179577	0.0814001	2.2061	0.0273769	0.0845673	ENSG00000112406.5	siTFIP11
2299.65	0.752287	0.100085	7.51645	5.62833e-14	2.57965e-12	ENSG00000112414.15	siTFIP11
7066.92	0.146563	0.0691577	2.11926	0.0340683	0.100602	ENSG00000112419.15	siTFIP11
1139.34	-0.455517	0.0998131	-4.5637	5.02597e-06	5.05087e-05	ENSG00000112425.16	siTFIP11
2714.89	0.544226	0.108708	5.0063	5.54868e-07	7.00943e-06	ENSG00000112473.19	siTFIP11
260.109	-1.52807	0.179355	-8.5198	1.59825e-17	1.20333e-15	ENSG00000112474.4	siTFIP11
45.3651	1.04174	0.451348	2.30806	0.0209961	0.0683098	ENSG00000112486.18	siTFIP11
958.307	0.100947	0.123408	0.817995	0.41336	0.621976	ENSG00000112493.12	siTFIP11
292.974	0.340438	0.172245	1.97647	0.0481011	0.133158	ENSG00000112511.18	siTFIP11
2269.02	0.316535	0.112231	2.8204	0.00479644	0.0200212	ENSG00000112514.18	siTFIP11
327.268	-0.358559	0.157774	-2.27261	0.02305	0.0736428	ENSG00000112530.13	siTFIP11
8517.14	-0.00268561	0.0845207	-0.0317745	0.974652	0.987526	ENSG00000112531.17	siTFIP11
61.4753	-0.515974	0.336141	-1.53499	0.124786	0.274343	ENSG00000112539.15	siTFIP11
6606.17	-0.00298315	0.0955631	-0.0312165	0.975097	0.98779	ENSG00000112541.19	siTFIP11
225.126	-0.486589	0.186064	-2.61517	0.00891826	0.0336235	ENSG00000112561.19	siTFIP11
67.0831	-1.25008	0.310697	-4.02347	5.73465e-05	0.000440244	ENSG00000112562.20	siTFIP11
881.177	-0.862506	0.107328	-8.0362	9.26683e-16	5.43777e-14	ENSG00000112576.13	siTFIP11
1734.4	0.236137	0.105418	2.24002	0.0250899	0.0789685	ENSG00000112578.11	siTFIP11
4290.68	0.0673959	0.0724693	0.929992	0.352375	0.563204	ENSG00000112584.14	siTFIP11
1221.54	0.344247	0.116895	2.94492	0.00323042	0.0142777	ENSG00000112592.15	siTFIP11
175.527	0.832444	0.219068	3.79994	0.00014473	0.000989566	ENSG00000112599.9	siTFIP11
912.119	0.17051	0.114076	1.4947	0.134992	0.29083	ENSG00000112624.14	siTFIP11
2674.61	-0.0330591	0.0992288	-0.333161	0.739013	0.858992	ENSG00000112640.16	siTFIP11
1110.12	0.0464984	0.110628	0.420312	0.674258	0.81912	ENSG00000112651.12	siTFIP11
2550.05	-0.658319	0.0903218	-7.2886	3.13188e-13	1.29464e-11	ENSG00000112655.16	siTFIP11
1536.45	-0.0473435	0.153686	-0.308054	0.758041	0.87027	ENSG00000112658.8	siTFIP11
593.327	0.128911	0.129256	0.99733	0.318605	0.526096	ENSG00000112659.14	siTFIP11
1310.79	-0.566668	0.119712	-4.73357	2.20603e-06	2.40624e-05	ENSG00000112667.13	siTFIP11
1442.2	-0.348196	0.0897658	-3.87894	0.000104914	0.000747742	ENSG00000112679.15	siTFIP11
5613.64	-0.0997242	0.0722375	-1.3805	0.167431	0.339465	ENSG00000112685.14	siTFIP11
3628.89	-0.443798	0.0732729	-6.05679	1.38866e-09	3.06335e-08	ENSG00000112695.13	siTFIP11
5837.84	0.18974	0.0665554	2.85086	0.00436015	0.018454	ENSG00000112697.17	siTFIP11
4814.27	0.00891193	0.0913484	0.0975598	0.922282	0.963122	ENSG00000112699.11	siTFIP11
9421.77	0.457284	0.0652164	7.0118	2.35279e-12	8.5305e-11	ENSG00000112701.18	siTFIP11
38.1655	0.29324	0.46827	0.626221	0.53117	0.721131	ENSG00000112706.12	siTFIP11
1196.44	-0.487081	0.115584	-4.21407	2.50806e-05	0.000212836	ENSG00000112715.26	siTFIP11
7692.66	0.378873	0.0783907	4.83314	1.34399e-06	1.5471e-05	ENSG00000112739.17	siTFIP11
7454.46	0.658371	0.0905963	7.26709	3.6732e-13	1.49555e-11	ENSG00000112742.10	siTFIP11
1731.21	-0.0974928	0.159079	-0.612856	0.539971	0.727856	ENSG00000112759.19	siTFIP11
1841.06	0.311095	0.083319	3.73378	0.000188626	0.00124247	ENSG00000112763.17	siTFIP11
3563.83	-0.915308	0.0935926	-9.77971	1.37605e-22	2.03894e-20	ENSG00000112769.20	siTFIP11
673.506	0.534539	0.136835	3.90645	9.36627e-05	0.000678276	ENSG00000112773.16	siTFIP11
110.823	0.803069	0.285781	2.81009	0.00495282	0.0205839	ENSG00000112782.19	siTFIP11
855.203	0.0585096	0.131278	0.445691	0.65582	0.807511	ENSG00000112787.14	siTFIP11
445.881	-0.328646	0.133976	-2.45303	0.0141659	0.0493957	ENSG00000112796.10	siTFIP11
101.199	0.114937	0.278178	0.413178	0.679476	0.822379	ENSG00000112812.16	siTFIP11
4274.52	-0.0615934	0.0862945	-0.713758	0.475377	0.676273	ENSG00000112837.17	siTFIP11
7977.35	0.411999	0.0779313	5.2867	1.24545e-07	1.82212e-06	ENSG00000112851.16	siTFIP11
25.0436	0.663961	0.506015	1.31214	0.189474	0.371282	ENSG00000112852.7	siTFIP11
1940.46	-0.0648235	0.086422	-0.750081	0.453206	0.65754	ENSG00000112855.17	siTFIP11
2229.28	-0.567446	0.110568	-5.13208	2.86558e-07	3.8745e-06	ENSG00000112874.10	siTFIP11
1424.57	0.303802	0.100753	3.0153	0.00256721	0.0117465	ENSG00000112877.8	siTFIP11
7931.93	0.00771097	0.0808442	0.0953806	0.924013	0.963992	ENSG00000112893.10	siTFIP11
27.8479	0.762523	0.505937	1.50715	0.131772	0.285731	ENSG00000112902.12	siTFIP11
3169.77	0.152264	0.0869078	1.75202	0.0797712	0.196074	ENSG00000112941.14	siTFIP11
1331.06	-0.108701	0.103908	-1.04613	0.295503	0.501572	ENSG00000112964.14	siTFIP11
7344.58	0.238617	0.0646482	3.691	0.00022337	0.00143646	ENSG00000112972.16	siTFIP11
1559.93	0.417294	0.0954373	4.37244	1.22865e-05	0.000112404	ENSG00000112977.16	siTFIP11
153.485	-0.456008	0.230912	-1.97481	0.0482897	0.133532	ENSG00000112981.5	siTFIP11
3833.71	0.358898	0.0979754	3.66314	0.000249142	0.00158213	ENSG00000112983.18	siTFIP11
3690.83	-0.843137	0.0725301	-11.6246	3.08894e-31	1.02282e-28	ENSG00000112984.12	siTFIP11
5247.18	-0.399128	0.0834598	-4.78228	1.73314e-06	1.94806e-05	ENSG00000112992.18	siTFIP11
4776.85	-0.0778548	0.0870268	-0.894608	0.370997	0.581952	ENSG00000112996.11	siTFIP11
31028.8	0.0545582	0.0634262	0.860184	0.389687	0.599885	ENSG00000113013.16	siTFIP11
5932.78	0.123736	0.071576	1.72874	0.0838553	0.203889	ENSG00000113048.19	siTFIP11
2544.74	0.244766	0.0792968	3.0867	0.0020239	0.00955835	ENSG00000113068.10	siTFIP11
371.927	0.42149	0.153941	2.738	0.00618133	0.0247482	ENSG00000113070.8	siTFIP11
34.8222	-0.0682923	0.48151	-0.14183	0.887215	0.945706	ENSG00000113073.15	siTFIP11
422.464	0.0274835	0.136515	0.201323	0.840446	0.919814	ENSG00000113083.15	siTFIP11
25.8612	0.711044	0.5488	1.29563	0.195102	0.37881	ENSG00000113100.10	siTFIP11
282.089	-0.206418	0.202454	-1.01958	0.307927	0.515019	ENSG00000113108.20	siTFIP11
503.992	-0.754659	0.162042	-4.65718	3.20571e-06	3.37197e-05	ENSG00000113119.13	siTFIP11
34.5569	-1.03333	0.427029	-2.41981	0.0155286	0.0532836	ENSG00000113140.11	siTFIP11
4941.51	0.425638	0.0885596	4.80623	1.53804e-06	1.74631e-05	ENSG00000113141.19	siTFIP11
4181.72	-0.436252	0.0713404	-6.11508	9.65103e-10	2.21326e-08	ENSG00000113161.17	siTFIP11
2375.03	0.132904	0.0841962	1.57851	0.114449	0.25741	ENSG00000113163.19	siTFIP11
6184.67	0.665932	0.106496	6.25309	4.02403e-10	9.81804e-09	ENSG00000113194.13	siTFIP11
307.096	-0.549694	0.19178	-2.86628	0.00415328	0.0176938	ENSG00000113196.3	siTFIP11
1529.98	-0.738793	0.0898292	-8.22442	1.96143e-16	1.28583e-14	ENSG00000113231.14	siTFIP11
2316.13	0.394671	0.0905469	4.35875	1.30808e-05	0.000118833	ENSG00000113240.14	siTFIP11
20.3417	0.479685	0.582118	0.824034	0.40992	0.618998	ENSG00000113249.14	siTFIP11
22.8661	0.114429	0.51987	0.22011	0.825785	0.911485	ENSG00000113263.14	siTFIP11
3934.19	-0.0799129	0.092174	-0.866978	0.385954	0.596417	ENSG00000113269.14	siTFIP11
1112.45	0.33473	0.100605	3.32716	0.000877359	0.0046973	ENSG00000113272.14	siTFIP11
980.496	-0.139349	0.113168	-1.23135	0.218193	0.409255	ENSG00000113273.17	siTFIP11
7455.74	-0.192509	0.0867137	-2.22005	0.0264155	0.0821923	ENSG00000113282.14	siTFIP11
554.024	-0.247709	0.129526	-1.91242	0.0558219	0.149618	ENSG00000113296.14	siTFIP11
4771.63	0.0846549	0.0678661	1.24738	0.212258	0.401947	ENSG00000113300.13	siTFIP11
3989.06	0.491866	0.0847924	5.80083	6.59883e-09	1.27232e-07	ENSG00000113312.12	siTFIP11
4129.25	0.00737782	0.0848125	0.0869897	0.93068	0.967114	ENSG00000113318.11	siTFIP11
1153.31	0.362206	0.093433	3.87664	0.00010591	0.000753421	ENSG00000113319.13	siTFIP11
17.955	-0.763385	0.768702	-0.993083	0.32067	0.528344	ENSG00000113327.17	siTFIP11
14328.2	-0.336252	0.0840846	-3.99897	6.36188e-05	0.000481444	ENSG00000113328.21	siTFIP11
2411.92	0.166388	0.0830262	2.00404	0.0450654	0.126448	ENSG00000113356.13	siTFIP11
4952.59	0.265957	0.0690311	3.85272	0.000116814	0.000821193	ENSG00000113360.17	siTFIP11
8710.07	-0.162849	0.06785	-2.40014	0.0163888	0.0557227	ENSG00000113368.12	siTFIP11
1711.9	1.01709	0.105721	9.62055	6.54807e-22	8.78037e-20	ENSG00000113369.9	siTFIP11
4115.7	0.455843	0.0835105	5.45851	4.80151e-08	7.66023e-07	ENSG00000113384.14	siTFIP11
10959.4	-0.0800559	0.0628046	-1.27468	0.202422	0.388366	ENSG00000113387.13	siTFIP11
51.1221	0.61208	0.38408	1.59362	0.11102	0.251438	ENSG00000113389.16	siTFIP11
48795.2	0.0486363	0.0808956	0.601223	0.547691	0.733102	ENSG00000113391.19	siTFIP11
355.141	0.27815	0.17555	1.58446	0.11309	0.255052	ENSG00000113396.13	siTFIP11
16279.5	0.23972	0.0635179	3.77405	0.000160621	0.00108293	ENSG00000113407.14	siTFIP11
16.1691	-0.878657	0.736368	-1.19323	0.232779	0.427598	ENSG00000113430.11	siTFIP11
6643.56	0.326099	0.0854705	3.81534	0.000135995	0.000937348	ENSG00000113441.16	siTFIP11
9606.52	0.0439616	0.0934325	0.470517	0.637986	0.796194	ENSG00000113448.21	siTFIP11
3175.31	0.366617	0.0768368	4.77137	1.82974e-06	2.04389e-05	ENSG00000113456.20	siTFIP11
5901.22	0.379866	0.0669214	5.67629	1.37643e-08	2.48693e-07	ENSG00000113460.13	siTFIP11
36.8907	-0.358136	0.414156	-0.864736	0.387183	0.597608	ENSG00000113494.17	siTFIP11
548.989	-0.460353	0.152635	-3.01603	0.00256107	0.0117233	ENSG00000113504.21	siTFIP11
6087.79	-0.204356	0.105729	-1.93282	0.0532578	0.144271	ENSG00000113522.14	siTFIP11
500.268	0.0622625	0.137071	0.454236	0.649659	0.804385	ENSG00000113532.13	siTFIP11
1678.57	-1.2595	0.102345	-12.3064	8.36572e-35	3.51742e-32	ENSG00000113552.16	siTFIP11
22.2019	1.0659	0.641728	1.66099	0.0967157	0.226487	ENSG00000113555.6	siTFIP11
10249.2	0.0686585	0.0707328	0.970673	0.331711	0.54115	ENSG00000113558.19	siTFIP11
16751.9	-0.0766041	0.0623334	-1.22894	0.219094	0.410342	ENSG00000113569.17	siTFIP11
10819.3	0.284606	0.067706	4.20356	2.62746e-05	0.000221683	ENSG00000113575.13	siTFIP11
16.8597	0.335818	0.614198	0.546758	0.584545	0.759921	ENSG00000113578.18	siTFIP11
7853.56	0.218776	0.0688719	3.17656	0.00149034	0.0073632	ENSG00000113580.15	siTFIP11
5619.68	-0.130812	0.0777314	-1.68288	0.0923986	0.219224	ENSG00000113583.8	siTFIP11
2515.86	0.431643	0.0767343	5.62516	1.85331e-08	3.25962e-07	ENSG00000113593.12	siTFIP11
4003.65	-0.160117	0.0807039	-1.98401	0.0472551	0.131365	ENSG00000113594.10	siTFIP11
1761.56	0.310584	0.0841446	3.69107	0.000223313	0.00143638	ENSG00000113595.15	siTFIP11
2142.64	0.0288496	0.0943767	0.305685	0.759844	0.871314	ENSG00000113597.19	siTFIP11
18.8378	0.853291	0.61724	1.38243	0.16684	0.338729	ENSG00000113600.12	siTFIP11
3629.9	0.610002	0.0752579	8.10549	5.25322e-16	3.22244e-14	ENSG00000113615.13	siTFIP11
2150.92	-0.34519	0.0816984	-4.22518	2.38754e-05	0.000203883	ENSG00000113621.15	siTFIP11
1912	-0.0624548	0.0973025	-0.641863	0.520962	0.713421	ENSG00000113638.14	siTFIP11
8849.66	0.292981	0.0757435	3.86806	0.000109703	0.000776242	ENSG00000113643.9	siTFIP11
1899.78	-0.0640436	0.0962745	-0.665219	0.50591	0.701342	ENSG00000113645.15	siTFIP11
11476	0.35294	0.0760967	4.63804	3.51726e-06	3.66758e-05	ENSG00000113648.17	siTFIP11
12895.6	0.139808	0.0719054	1.94433	0.0518558	0.141251	ENSG00000113649.14	siTFIP11
4057.56	0.160597	0.0900129	1.78415	0.0743987	0.18637	ENSG00000113657.13	siTFIP11
9169.95	-0.15056	0.067162	-2.24174	0.0249783	0.0787063	ENSG00000113658.18	siTFIP11
17302.6	0.338356	0.06765	5.00157	5.68644e-07	7.1549e-06	ENSG00000113712.19	siTFIP11
5409.82	0.190628	0.0754368	2.52699	0.0115046	0.0416144	ENSG00000113716.13	siTFIP11
3659.91	-0.901438	0.0811168	-11.1128	1.08639e-28	2.93777e-26	ENSG00000113719.17	siTFIP11
3650.8	0.311518	0.0837907	3.71782	0.00020095	0.00131151	ENSG00000113732.9	siTFIP11
640.486	-0.31044	0.114075	-2.72136	0.00650144	0.0258164	ENSG00000113734.18	siTFIP11
1989.14	-0.567104	0.111218	-5.09903	3.41394e-07	4.53654e-06	ENSG00000113739.11	siTFIP11
2270.25	0.433177	0.0788085	5.49657	3.8724e-08	6.33683e-07	ENSG00000113742.14	siTFIP11
3039.23	-0.634043	0.0783266	-8.09486	5.73323e-16	3.48396e-14	ENSG00000113758.14	siTFIP11
2319.86	0.0720085	0.0900208	0.79991	0.423763	0.631422	ENSG00000113761.12	siTFIP11
45.5125	-0.760474	0.38779	-1.96105	0.0498735	0.137001	ENSG00000113763.12	siTFIP11
734.404	-0.570874	0.109756	-5.20129	1.97911e-07	2.78742e-06	ENSG00000113790.11	siTFIP11
35.3386	0.511354	0.430793	1.18701	0.235225	0.43054	ENSG00000113805.9	siTFIP11
14950.8	0.509152	0.076245	6.67784	2.42484e-11	7.3676e-10	ENSG00000113810.16	siTFIP11
1286.64	0.644757	0.111558	5.77955	7.49019e-09	1.4289e-07	ENSG00000113811.12	siTFIP11
1346.3	-0.168961	0.0917397	-1.84175	0.0655124	0.169238	ENSG00000113812.14	siTFIP11
831.849	0.0721939	0.110357	0.654184	0.512993	0.707283	ENSG00000113838.13	siTFIP11
2636.39	-0.526607	0.0772458	-6.81728	9.27777e-12	3.02576e-10	ENSG00000113845.10	siTFIP11
3733.81	0.320084	0.0797104	4.01559	5.92985e-05	0.000452761	ENSG00000113851.16	siTFIP11
302.08	0.595303	0.181141	3.28641	0.00101473	0.00529901	ENSG00000113916.18	siTFIP11
20.9017	0.180597	0.575992	0.31354	0.75387	0.868132	ENSG00000113924.12	siTFIP11
1381.55	-0.00850138	0.0989301	-0.0859331	0.93152	0.967361	ENSG00000113966.11	siTFIP11
1520.3	-0.259553	0.101434	-2.55883	0.0105027	0.0385489	ENSG00000113971.21	siTFIP11
284.676	0.163122	0.185316	0.880235	0.378732	0.589725	ENSG00000114019.15	siTFIP11
1252.9	-0.663941	0.0942847	-7.04187	1.89674e-12	6.99422e-11	ENSG00000114021.12	siTFIP11
1629.96	0.0971599	0.0899965	1.0796	0.280322	0.484627	ENSG00000114023.16	siTFIP11
649.449	-0.168701	0.114846	-1.46893	0.141852	0.302021	ENSG00000114026.22	siTFIP11
4589.96	0.399726	0.0723744	5.52303	3.33205e-08	5.53352e-07	ENSG00000114030.13	siTFIP11
4332.32	-0.379318	0.0759811	-4.99226	5.96764e-07	7.45381e-06	ENSG00000114054.14	siTFIP11
8085.31	0.255426	0.0791805	3.22587	0.00125592	0.00634978	ENSG00000114062.22	siTFIP11
2922.28	0.434924	0.0792925	5.48506	4.13323e-08	6.71625e-07	ENSG00000114098.18	siTFIP11
1393.18	0.0569566	0.0926227	0.614931	0.5386	0.726822	ENSG00000114107.9	siTFIP11
85.2984	-0.341784	0.306125	-1.11649	0.264214	0.465838	ENSG00000114115.11	siTFIP11
5320.34	0.178715	0.0818855	2.1825	0.0290725	0.0887826	ENSG00000114120.14	siTFIP11
16.9062	1.01429	0.686909	1.4766	0.139783	0.298694	ENSG00000114124.3	siTFIP11
1717.24	0.209332	0.0936448	2.23538	0.0253923	0.0797348	ENSG00000114125.14	siTFIP11
4256.88	0.154054	0.0799244	1.92749	0.0539182	0.145537	ENSG00000114126.18	siTFIP11
5011.04	0.258187	0.0698918	3.6941	0.000220666	0.00142273	ENSG00000114127.11	siTFIP11
2701.59	0.0714423	0.0873828	0.817579	0.413598	0.622165	ENSG00000114166.8	siTFIP11
807.119	0.432551	0.115327	3.75066	0.000176371	0.00117544	ENSG00000114200.10	siTFIP11
3725.85	0.472836	0.0719346	6.57314	4.92657e-11	1.42231e-09	ENSG00000114209.15	siTFIP11
1464.43	-0.585238	0.123387	-4.7431	2.10474e-06	2.30661e-05	ENSG00000114251.15	siTFIP11
248.522	-0.658394	0.189168	-3.48048	0.000500522	0.00290918	ENSG00000114268.12	siTFIP11
122.789	1.42107	0.337973	4.20469	2.61436e-05	0.000220754	ENSG00000114270.18	siTFIP11
507.394	-0.223712	0.1508	-1.4835	0.137942	0.295732	ENSG00000114279.15	siTFIP11
4970.92	-0.0549052	0.0716607	-0.766184	0.443567	0.648747	ENSG00000114302.17	siTFIP11
1860.76	-0.474656	0.111106	-4.2721	1.93641e-05	0.000169553	ENSG00000114315.4	siTFIP11
901.496	0.062422	0.105821	0.589884	0.555268	0.738552	ENSG00000114316.13	siTFIP11
3321.24	0.151487	0.082988	1.8254	0.0679401	0.173937	ENSG00000114331.16	siTFIP11
6195.5	0.067915	0.0802343	0.846459	0.397297	0.607439	ENSG00000114346.14	siTFIP11
941.591	-0.380505	0.105174	-3.61786	0.000297048	0.00184073	ENSG00000114353.17	siTFIP11
3590.68	0.301701	0.0826205	3.65164	0.000260566	0.00164405	ENSG00000114354.15	siTFIP11
78.8923	0.0741214	0.316224	0.234395	0.814678	0.905289	ENSG00000114374.13	siTFIP11
23.2707	-0.49373	0.519801	-0.949844	0.342192	0.552797	ENSG00000114378.17	siTFIP11
1060.79	0.524784	0.105841	4.95825	7.11313e-07	8.73e-06	ENSG00000114383.10	siTFIP11
588.664	-0.00851787	0.128937	-0.0660624	0.947328	0.975554	ENSG00000114388.14	siTFIP11
17639.9	-0.102692	0.0652258	-1.57441	0.115393	0.259045	ENSG00000114391.14	siTFIP11
346.583	-0.295546	0.159904	-1.84827	0.064563	0.167231	ENSG00000114395.11	siTFIP11
344.381	0.510858	0.180641	2.82803	0.00468359	0.0196431	ENSG00000114405.11	siTFIP11
7816.09	0.265843	0.08521	3.11985	0.00180942	0.00866908	ENSG00000114416.19	siTFIP11
1534.02	-0.0984573	0.109058	-0.902798	0.366633	0.577228	ENSG00000114423.23	siTFIP11
10390.3	0.0629873	0.0749493	0.840398	0.400685	0.610634	ENSG00000114439.19	siTFIP11
3074.97	-0.314726	0.0781212	-4.02869	5.60879e-05	0.000431701	ENSG00000114446.5	siTFIP11
6887.07	-0.0440443	0.0647849	-0.679855	0.496596	0.693656	ENSG00000114450.11	siTFIP11
2179.1	-0.171478	0.135821	-1.26253	0.206758	0.394224	ENSG00000114473.14	siTFIP11
2411.74	0.522841	0.117655	4.44384	8.83663e-06	8.36246e-05	ENSG00000114480.13	siTFIP11
13.2083	0.538482	0.715154	0.752959	0.451475	0.655614	ENSG00000114487.10	siTFIP11
2371.77	-0.0681363	0.0831823	-0.81912	0.412718	0.621355	ENSG00000114491.14	siTFIP11
2691.45	-0.283425	0.0892457	-3.17578	0.00149434	0.00738185	ENSG00000114503.11	siTFIP11
3605.41	0.194567	0.0807803	2.40859	0.0160141	0.0547009	ENSG00000114520.11	siTFIP11
1086.95	0.270287	0.0956349	2.82624	0.00470975	0.0197278	ENSG00000114529.13	siTFIP11
694.913	0.0194767	0.143274	0.13594	0.891868	0.948299	ENSG00000114541.15	siTFIP11
1361.26	0.32335	0.0953062	3.39275	0.000691938	0.00381731	ENSG00000114544.17	siTFIP11
2540.2	-0.420356	0.114834	-3.66054	0.000251681	0.00159606	ENSG00000114554.12	siTFIP11
6171.93	-0.12393	0.0660823	-1.8754	0.0607382	0.159411	ENSG00000114573.12	siTFIP11
51.771	0.369411	0.403577	0.915341	0.360012	0.570988	ENSG00000114626.18	siTFIP11
2450.1	-0.604206	0.100607	-6.00563	1.90592e-09	4.06086e-08	ENSG00000114631.11	siTFIP11
478.969	-0.0383854	0.14197	-0.270378	0.78687	0.888626	ENSG00000114646.10	siTFIP11
1616.89	0.125613	0.0894721	1.40394	0.160338	0.330263	ENSG00000114648.12	siTFIP11
2134.44	-0.0762904	0.0874225	-0.872664	0.382846	0.593596	ENSG00000114650.21	siTFIP11
126.499	-0.229822	0.334193	-0.687693	0.491646	0.689685	ENSG00000114656.13	siTFIP11
593.634	0.213696	0.122314	1.7471	0.0806198	0.197683	ENSG00000114670.14	siTFIP11
8614.88	0.0630866	0.0645238	0.977726	0.32821	0.537181	ENSG00000114686.9	siTFIP11
594.174	0.26512	0.124538	2.12884	0.0332678	0.0986766	ENSG00000114698.15	siTFIP11
701.614	-0.252452	0.137372	-1.83772	0.0661038	0.170487	ENSG00000114735.10	siTFIP11
20.4864	-0.525601	0.624928	-0.841059	0.400315	0.610363	ENSG00000114737.16	siTFIP11
1295.7	-0.892714	0.0991425	-9.00436	2.16934e-19	2.04637e-17	ENSG00000114738.11	siTFIP11
3269.22	-0.387468	0.10492	-3.693	0.000221621	0.00142747	ENSG00000114739.14	siTFIP11
3680.44	0.257358	0.0816506	3.15194	0.00162187	0.0079071	ENSG00000114742.14	siTFIP11
1791.55	-0.153356	0.0981492	-1.56248	0.118176	0.263561	ENSG00000114744.9	siTFIP11
821.008	-0.105819	0.111994	-0.944855	0.344733	0.555883	ENSG00000114745.15	siTFIP11
43.4605	0.790694	0.409555	1.93062	0.0535301	0.144764	ENSG00000114757.19	siTFIP11
703.231	-0.0614547	0.128805	-0.477116	0.63328	0.792998	ENSG00000114767.7	siTFIP11
2744.52	0.031405	0.0763178	0.411502	0.680704	0.823092	ENSG00000114770.17	siTFIP11
696.868	-0.806783	0.128601	-6.27352	3.52967e-10	8.72336e-09	ENSG00000114779.20	siTFIP11
426.965	0.186973	0.145549	1.28461	0.19893	0.383969	ENSG00000114784.4	siTFIP11
513.296	-0.919698	0.140437	-6.54883	5.79903e-11	1.65942e-09	ENSG00000114786.16	siTFIP11
2605.11	0.0702464	0.0822358	0.854207	0.39299	0.603043	ENSG00000114790.13	siTFIP11
2218.36	1.01778	0.085511	11.9024	1.15032e-32	4.2418e-30	ENSG00000114796.16	siTFIP11
2074.91	-0.428349	0.0823446	-5.2019	1.9726e-07	2.77945e-06	ENSG00000114805.18	siTFIP11
413.668	-0.605412	0.189371	-3.19697	0.00138881	0.00692561	ENSG00000114812.13	siTFIP11
818.031	0.426026	0.15834	2.69057	0.00713306	0.0278106	ENSG00000114841.18	siTFIP11
7434.75	0.187718	0.0736761	2.54789	0.0108378	0.0395864	ENSG00000114850.7	siTFIP11
538.914	-0.314918	0.15568	-2.02285	0.0430884	0.122009	ENSG00000114853.15	siTFIP11
5113.06	0.310273	0.0711293	4.3621	1.28822e-05	0.000117291	ENSG00000114857.19	siTFIP11
202.085	-0.210318	0.200899	-1.04688	0.295153	0.501216	ENSG00000114859.16	siTFIP11
5989.65	0.0238234	0.0771319	0.308865	0.757424	0.870032	ENSG00000114861.24	siTFIP11
15675.3	0.114549	0.0944461	1.21285	0.225189	0.418138	ENSG00000114867.22	siTFIP11
2282.82	0.316547	0.0904323	3.50037	0.000464604	0.00272679	ENSG00000114902.14	siTFIP11
2821.35	-0.109847	0.0823588	-1.33376	0.182282	0.360718	ENSG00000114904.13	siTFIP11
49.179	-0.160422	0.432685	-0.37076	0.710816	0.842593	ENSG00000114923.17	siTFIP11
1626.21	0.960798	0.0971522	9.88962	4.61793e-23	7.27435e-21	ENSG00000114933.16	siTFIP11
13185.5	-0.0636856	0.0711866	-0.894629	0.370985	0.581952	ENSG00000114942.15	siTFIP11
1996.65	-0.46256	0.088986	-5.19812	2.01319e-07	2.82682e-06	ENSG00000114948.13	siTFIP11
2019.58	-0.149497	0.0817682	-1.8283	0.0675043	0.1731	ENSG00000114956.20	siTFIP11
7095.43	0.261867	0.0745163	3.51422	0.000441051	0.00260552	ENSG00000114978.18	siTFIP11
3070.4	-0.0367864	0.082311	-0.446919	0.654933	0.806916	ENSG00000114982.19	siTFIP11
1283.34	0.295176	0.105917	2.78685	0.00532228	0.0218059	ENSG00000114988.12	siTFIP11
842.982	-0.38373	0.135181	-2.83863	0.00453077	0.019089	ENSG00000114993.17	siTFIP11
3465.56	-0.370167	0.0732499	-5.05349	4.33817e-07	5.6287e-06	ENSG00000114999.8	siTFIP11
4345.84	0.130902	0.0711207	1.84056	0.0656861	0.169544	ENSG00000115020.17	siTFIP11
191.739	-0.798183	0.194951	-4.09428	4.23476e-05	0.000338385	ENSG00000115041.14	siTFIP11
1319.67	-0.350663	0.116116	-3.01993	0.00252829	0.0115978	ENSG00000115042.10	siTFIP11
19236.4	0.177159	0.348378	0.508526	0.611085	0.778528	ENSG00000115053.17	siTFIP11
1031.45	-1.25276	0.129773	-9.65347	4.75197e-22	6.53396e-20	ENSG00000115073.8	siTFIP11
5458.6	0.405085	0.0697041	5.8115	6.19159e-09	1.19879e-07	ENSG00000115084.15	siTFIP11
6980.46	0.0145832	0.0662709	0.220054	0.825829	0.911502	ENSG00000115091.12	siTFIP11
1353.93	0.0128685	0.121472	0.105938	0.915632	0.960174	ENSG00000115107.20	siTFIP11
2405.82	0.114096	0.0832952	1.36978	0.170755	0.344225	ENSG00000115109.14	siTFIP11
811.898	-0.374365	0.119371	-3.13614	0.0017119	0.00828379	ENSG00000115112.8	siTFIP11
3105.07	0.22988	0.0874258	2.62943	0.00855286	0.0324154	ENSG00000115128.7	siTFIP11
162.967	-0.0676952	0.229954	-0.294386	0.768463	0.876586	ENSG00000115129.14	siTFIP11
627.067	0.0864194	0.122734	0.704121	0.481357	0.681562	ENSG00000115137.12	siTFIP11
1199.8	0.219587	0.10275	2.13711	0.0325894	0.097092	ENSG00000115145.10	siTFIP11
3498.77	-0.657955	0.0803161	-8.19206	2.56795e-16	1.65338e-14	ENSG00000115159.17	siTFIP11
1625.46	-0.133206	0.0914683	-1.45631	0.145306	0.307559	ENSG00000115163.15	siTFIP11
764.538	0.338691	0.127583	2.65466	0.00793885	0.0304151	ENSG00000115170.16	siTFIP11
5638.62	0.0820655	0.0773021	1.06162	0.288408	0.493818	ENSG00000115183.15	siTFIP11
72.7503	-1.34079	0.376258	-3.5635	0.000365948	0.00220724	ENSG00000115194.11	siTFIP11
1076.54	0.0813055	0.101703	0.799443	0.424034	0.631709	ENSG00000115204.15	siTFIP11
2136.01	0.0831191	0.089779	0.925819	0.35454	0.565487	ENSG00000115207.15	siTFIP11
662.823	0.373228	0.162159	2.30162	0.0213568	0.0692161	ENSG00000115211.17	siTFIP11
2133.5	-0.326023	0.082917	-3.93192	8.42698e-05	0.000619098	ENSG00000115216.14	siTFIP11
55.9034	0.491166	0.375224	1.309	0.190536	0.372844	ENSG00000115221.13	siTFIP11
140.929	-0.553773	0.268632	-2.06146	0.0392595	0.113021	ENSG00000115226.10	siTFIP11
2405.27	0.218802	0.0874878	2.50094	0.0123865	0.0442181	ENSG00000115232.14	siTFIP11
8123.67	0.540963	0.0697116	7.76001	8.49204e-15	4.37408e-13	ENSG00000115233.12	siTFIP11
2409.53	0.12315	0.086468	1.42422	0.154382	0.32141	ENSG00000115234.11	siTFIP11
4298.78	0.144954	0.0717504	2.02026	0.0433568	0.122576	ENSG00000115239.24	siTFIP11
5633.16	-0.107609	0.077076	-1.39614	0.162674	0.333326	ENSG00000115241.11	siTFIP11
459.517	0.287864	0.148539	1.93797	0.0526267	0.142859	ENSG00000115252.19	siTFIP11
83.5298	-1.2135	0.399813	-3.03516	0.00240406	0.0110938	ENSG00000115255.12	siTFIP11
34.7026	-1.41579	0.504132	-2.80838	0.00497916	0.0206669	ENSG00000115257.15	siTFIP11
34.4434	-0.239911	0.425746	-0.563508	0.573089	0.751566	ENSG00000115266.12	siTFIP11
649.238	0.0321361	0.113503	0.283131	0.777076	0.882053	ENSG00000115267.10	siTFIP11
14461.8	-0.369	0.0738144	-4.99903	5.76191e-07	7.23584e-06	ENSG00000115268.10	siTFIP11
884.961	0.0834854	0.109664	0.761286	0.446486	0.651197	ENSG00000115271.11	siTFIP11
274.007	-0.176631	0.171479	-1.03004	0.30299	0.509802	ENSG00000115274.15	siTFIP11
1607.24	-0.499353	0.103928	-4.80482	1.54889e-06	1.75676e-05	ENSG00000115275.15	siTFIP11
310.719	-0.607019	0.190339	-3.18915	0.00142694	0.00709206	ENSG00000115282.21	siTFIP11
1231.95	0.050373	0.150331	0.335081	0.737564	0.858248	ENSG00000115286.21	siTFIP11
285.578	0.171499	0.161028	1.06503	0.286862	0.491924	ENSG00000115289.14	siTFIP11
2862.81	-0.135972	0.0880991	-1.5434	0.122733	0.271023	ENSG00000115290.11	siTFIP11
2305.41	0.403799	0.0858287	4.70471	2.54232e-06	2.73536e-05	ENSG00000115295.21	siTFIP11
9257.59	-0.863778	0.0934954	-9.23873	2.49451e-20	2.63671e-18	ENSG00000115306.17	siTFIP11
2798.93	0.0171605	0.108619	0.157988	0.874466	0.938125	ENSG00000115307.17	siTFIP11
5111.17	0.35445	0.0759624	4.66612	3.06946e-06	3.2402e-05	ENSG00000115310.19	siTFIP11
838.964	-0.177327	0.113188	-1.56666	0.117194	0.261857	ENSG00000115317.13	siTFIP11
168.323	-0.793904	0.201256	-3.94475	7.98841e-05	0.000591295	ENSG00000115318.12	siTFIP11
130.793	-0.524893	0.246282	-2.13127	0.0330668	0.0982168	ENSG00000115325.14	siTFIP11
1838.46	0.322932	0.0862392	3.74461	0.000180673	0.00119968	ENSG00000115339.15	siTFIP11
429.523	0.613817	0.147574	4.1594	3.19086e-05	0.000263001	ENSG00000115350.12	siTFIP11
95.8953	0.552839	0.376548	1.46818	0.142057	0.302258	ENSG00000115353.11	siTFIP11
4958.63	0.263514	0.0891344	2.95637	0.00311287	0.0138355	ENSG00000115355.18	siTFIP11
184.042	0.732412	0.201034	3.64323	0.000269242	0.00169418	ENSG00000115361.8	siTFIP11
64.7711	-0.0489755	0.343694	-0.142497	0.886687	0.945337	ENSG00000115363.14	siTFIP11
4384.02	-0.339365	0.0948261	-3.57881	0.000345161	0.00209512	ENSG00000115364.14	siTFIP11
3596.51	-0.329006	0.0763074	-4.31158	1.62089e-05	0.000144421	ENSG00000115365.13	siTFIP11
5253.24	0.392682	0.0674645	5.82057	5.86464e-09	1.1423e-07	ENSG00000115368.10	siTFIP11
334.501	0.211376	0.147855	1.42962	0.152827	0.319148	ENSG00000115380.20	siTFIP11
6213.45	0.263576	0.0727834	3.62137	0.000293044	0.00182135	ENSG00000115392.13	siTFIP11
1245.63	-0.423662	0.118863	-3.56427	0.000364866	0.00220154	ENSG00000115414.21	siTFIP11
4555.68	0.0761586	0.0701411	1.08579	0.277572	0.481231	ENSG00000115415.21	siTFIP11
8970.93	0.109981	0.068641	1.60226	0.109098	0.248071	ENSG00000115419.14	siTFIP11
1754.2	0.218404	0.0865196	2.52433	0.0115918	0.0418881	ENSG00000115421.13	siTFIP11
653.889	0.219962	0.137119	1.60416	0.108678	0.247325	ENSG00000115423.19	siTFIP11
935.219	-0.0294766	0.10032	-0.293824	0.768892	0.87675	ENSG00000115425.14	siTFIP11
1455.27	0.140197	0.0909469	1.54152	0.12319	0.271755	ENSG00000115446.12	siTFIP11
963.924	-1.28202	0.110516	-11.6003	4.10476e-31	1.34545e-28	ENSG00000115457.10	siTFIP11
807.605	0.18926	0.106874	1.77087	0.0765829	0.190299	ENSG00000115459.18	siTFIP11
921.596	-1.57868	0.149147	-10.5847	3.50747e-26	7.11358e-24	ENSG00000115461.5	siTFIP11
10738.7	0.234496	0.0786712	2.98071	0.00287585	0.0129344	ENSG00000115464.15	siTFIP11
317.353	-0.490493	0.158284	-3.09882	0.00194293	0.00920815	ENSG00000115468.13	siTFIP11
78.3443	0.232161	0.568401	0.408445	0.682947	0.82465	ENSG00000115474.7	siTFIP11
20752.4	-0.0443248	0.0754026	-0.587841	0.556639	0.739557	ENSG00000115484.15	siTFIP11
1606.44	-0.155261	0.0884256	-1.75583	0.0791168	0.19485	ENSG00000115486.13	siTFIP11
4099.6	0.0879707	0.0776288	1.13322	0.257121	0.457533	ENSG00000115504.15	siTFIP11
35.3145	-0.699693	0.440317	-1.58907	0.112045	0.253202	ENSG00000115507.10	siTFIP11
1406.11	0.13375	0.0962482	1.38963	0.16464	0.335861	ENSG00000115514.12	siTFIP11
865.598	0.349406	0.107698	3.2443	0.0011774	0.0060149	ENSG00000115520.9	siTFIP11
20976	0.346946	0.0630137	5.50589	3.67305e-08	6.05335e-07	ENSG00000115524.17	siTFIP11
476.057	-0.374247	0.130218	-2.874	0.00405304	0.0173122	ENSG00000115525.18	siTFIP11
1014.18	0.191072	0.115701	1.65143	0.0986512	0.230014	ENSG00000115526.11	siTFIP11
553.661	-0.0799568	0.133004	-0.60116	0.547734	0.733128	ENSG00000115539.15	siTFIP11
2456.11	0.151122	0.0779513	1.93867	0.0525409	0.142692	ENSG00000115540.15	siTFIP11
4663.41	0.216308	0.0778706	2.77779	0.00547305	0.0223161	ENSG00000115541.11	siTFIP11
1974.95	0.562926	0.105445	5.33855	9.36917e-08	1.40365e-06	ENSG00000115548.17	siTFIP11
28.4402	0.537385	0.489137	1.09864	0.271925	0.474391	ENSG00000115556.14	siTFIP11
1561.09	-0.488525	0.0891327	-5.48087	4.23246e-08	6.85004e-07	ENSG00000115561.16	siTFIP11
1328.63	0.349198	0.131056	2.6645	0.0077104	0.0297294	ENSG00000115568.16	siTFIP11
14.9284	0.0849628	0.670522	0.126711	0.899169	0.95247	ENSG00000115594.12	siTFIP11
368.777	-0.0998817	0.152252	-0.656028	0.511806	0.706217	ENSG00000115604.12	siTFIP11
265.121	0.607747	0.169396	3.58773	0.000333564	0.00203385	ENSG00000115616.3	siTFIP11
725.452	-0.0857841	0.113623	-0.754992	0.450254	0.654593	ENSG00000115641.19	siTFIP11
519.781	-0.0971224	0.133739	-0.72621	0.46771	0.670163	ENSG00000115649.16	siTFIP11
1695.84	-0.316239	0.117156	-2.6993	0.00694849	0.0272416	ENSG00000115652.15	siTFIP11
732.174	-0.230797	0.112148	-2.05796	0.0395942	0.113843	ENSG00000115657.14	siTFIP11
602.279	-0.484737	0.12448	-3.8941	9.85631e-05	0.000710118	ENSG00000115661.14	siTFIP11
17411.3	0.0437568	0.0700301	0.624828	0.532084	0.721726	ENSG00000115677.18	siTFIP11
1928.12	0.251641	0.100584	2.50179	0.0123566	0.0441452	ENSG00000115685.15	siTFIP11
916.065	0.0668903	0.147128	0.454639	0.649369	0.804137	ENSG00000115687.14	siTFIP11
2387	-0.804788	0.113973	-7.06123	1.65037e-12	6.16278e-11	ENSG00000115694.15	siTFIP11
23.498	-0.0623157	0.525963	-0.118479	0.905688	0.955324	ENSG00000115705.22	siTFIP11
2912.71	0.223692	0.0771058	2.90111	0.00371847	0.0160972	ENSG00000115738.10	siTFIP11
3237.73	0.239658	0.0736006	3.2562	0.00112916	0.00581052	ENSG00000115750.17	siTFIP11
477.291	-0.541052	0.148687	-3.63887	0.000273842	0.00171763	ENSG00000115756.13	siTFIP11
12180.1	0.058699	0.0700299	0.838199	0.401919	0.611739	ENSG00000115758.14	siTFIP11
18651.9	0.151379	0.0613004	2.46947	0.0135314	0.0475519	ENSG00000115760.16	siTFIP11
4921.54	0.2047	0.0708593	2.88883	0.00386677	0.0166348	ENSG00000115761.17	siTFIP11
4455.03	0.256667	0.0687949	3.7309	0.0001908	0.00125384	ENSG00000115762.17	siTFIP11
2643.21	0.41749	0.106615	3.91588	9.00734e-05	0.000655943	ENSG00000115806.13	siTFIP11
3375.42	0.305389	0.0774401	3.94354	8.02866e-05	0.000593868	ENSG00000115808.13	siTFIP11
5291.45	-0.1606	0.0851709	-1.88562	0.0593456	0.156667	ENSG00000115816.15	siTFIP11
6157.01	-0.166511	0.0676846	-2.4601	0.0138897	0.0486164	ENSG00000115825.11	siTFIP11
1578.66	-0.237331	0.0898133	-2.64249	0.00822996	0.0313527	ENSG00000115827.14	siTFIP11
1208.59	0.521813	0.117007	4.45966	8.20911e-06	7.8441e-05	ENSG00000115828.17	siTFIP11
4851.66	0.396624	0.0701822	5.65135	1.5919e-08	2.83519e-07	ENSG00000115839.20	siTFIP11
3272.79	0.00654942	0.0803285	0.081533	0.935018	0.969244	ENSG00000115840.14	siTFIP11
265.28	0.473035	0.177783	2.66074	0.00779688	0.0299804	ENSG00000115841.21	siTFIP11
332.709	0.0759155	0.204357	0.371484	0.710277	0.842323	ENSG00000115844.11	siTFIP11
16.3623	1.17906	0.634213	1.85908	0.0630154	0.164126	ENSG00000115850.10	siTFIP11
6555.6	0.0373406	0.0655846	0.56935	0.569119	0.748508	ENSG00000115866.11	siTFIP11
8415.92	-0.0660939	0.0636183	-1.03891	0.298845	0.50508	ENSG00000115875.19	siTFIP11
1138.35	-0.567508	0.122425	-4.63557	3.5596e-06	3.70425e-05	ENSG00000115884.11	siTFIP11
769.18	0.281861	0.125688	2.24255	0.0249257	0.078574	ENSG00000115896.17	siTFIP11
658.097	-0.0223226	0.140538	-0.158837	0.873797	0.937811	ENSG00000115902.11	siTFIP11
3339.47	0.1075	0.0764654	1.40587	0.159763	0.329414	ENSG00000115904.15	siTFIP11
28.7519	0.613532	0.555751	1.10397	0.269606	0.471782	ENSG00000115919.15	siTFIP11
660.05	-0.0152714	0.13087	-0.116691	0.907105	0.955793	ENSG00000115935.19	siTFIP11
4112.2	-0.198796	0.0734607	-2.70616	0.00680661	0.0267889	ENSG00000115942.9	siTFIP11
2864.05	-0.222313	0.0737667	-3.01373	0.00258055	0.0117909	ENSG00000115944.15	siTFIP11
1834.43	0.504676	0.0875024	5.76758	8.04199e-09	1.52431e-07	ENSG00000115946.8	siTFIP11
3982.01	0.432135	0.0731646	5.90633	3.49803e-09	7.13458e-08	ENSG00000115947.14	siTFIP11
1883.58	0.219332	0.0864761	2.53633	0.0112021	0.040729	ENSG00000115963.14	siTFIP11
3806.43	0.176805	0.0766239	2.30744	0.0210301	0.0683862	ENSG00000115966.18	siTFIP11
4808.35	0.00875255	0.0752126	0.116371	0.907359	0.955892	ENSG00000115970.19	siTFIP11
1627.01	0.127368	0.0868082	1.46724	0.142311	0.302701	ENSG00000115977.21	siTFIP11
2592.51	0.174016	0.0862316	2.01801	0.0435903	0.123065	ENSG00000115993.13	siTFIP11
4200.18	-0.102331	0.0704523	-1.45248	0.146368	0.309208	ENSG00000115998.8	siTFIP11
3715.47	-0.11689	0.073284	-1.59502	0.110707	0.250905	ENSG00000116001.17	siTFIP11
3240.43	0.14571	0.0745861	1.95358	0.050751	0.138836	ENSG00000116005.12	siTFIP11
37.3934	-1.71929	0.526805	-3.26362	0.00109999	0.00567845	ENSG00000116014.10	siTFIP11
157.124	0.41117	0.214766	1.9145	0.055556	0.148979	ENSG00000116016.14	siTFIP11
851.125	0.243182	0.108922	2.23262	0.0255739	0.0801655	ENSG00000116017.11	siTFIP11
5637.28	0.00883414	0.0715404	0.123485	0.901723	0.953812	ENSG00000116030.17	siTFIP11
419.506	-0.431141	0.135374	-3.18481	0.00144847	0.0071837	ENSG00000116035.4	siTFIP11
46.1362	-0.437845	0.391339	-1.11884	0.263209	0.465001	ENSG00000116039.13	siTFIP11
3215.22	0.125833	0.0812935	1.54788	0.121651	0.269219	ENSG00000116044.17	siTFIP11
10741.4	0.0449123	0.0687847	0.652939	0.513795	0.707728	ENSG00000116062.19	siTFIP11
2402.75	0.239865	0.096725	2.47987	0.0131431	0.0464083	ENSG00000116095.11	siTFIP11
514.257	0.58274	0.159751	3.6478	0.000264493	0.00166656	ENSG00000116096.7	siTFIP11
3753.75	0.16378	0.0751205	2.18023	0.0292405	0.0891547	ENSG00000116106.12	siTFIP11
6481.3	-0.259405	0.0958043	-2.70766	0.00677594	0.0266909	ENSG00000116117.20	siTFIP11
3690.27	-0.350232	0.0926896	-3.77855	0.000157745	0.00106554	ENSG00000116120.11	siTFIP11
5551.24	-0.394393	0.0724665	-5.44241	5.25643e-08	8.3236e-07	ENSG00000116127.20	siTFIP11
1038.15	-0.0872105	0.0989555	-0.881311	0.37815	0.589072	ENSG00000116128.12	siTFIP11
513.454	-0.0929196	0.125704	-0.739193	0.45979	0.663465	ENSG00000116132.12	siTFIP11
8351.54	-0.041051	0.0785115	-0.522866	0.601068	0.771118	ENSG00000116133.13	siTFIP11
1268.03	-0.179417	0.0948861	-1.89086	0.0586426	0.155406	ENSG00000116138.13	siTFIP11
2208.93	-0.060988	0.0833842	-0.73141	0.464529	0.667524	ENSG00000116141.17	siTFIP11
15.8733	0.640976	0.628657	1.0196	0.30792	0.515019	ENSG00000116147.19	siTFIP11
950.554	0.333706	0.10735	3.10858	0.00187991	0.0089526	ENSG00000116151.14	siTFIP11
5699.18	-0.0784852	0.0738155	-1.06326	0.287663	0.492802	ENSG00000116161.18	siTFIP11
4330.51	-0.0396065	0.0714398	-0.554404	0.579302	0.756169	ENSG00000116171.19	siTFIP11
50.2253	0.694251	0.362874	1.9132	0.0557225	0.149376	ENSG00000116183.11	siTFIP11
2813.95	0.0119159	0.0833818	0.142908	0.886363	0.945263	ENSG00000116191.19	siTFIP11
45.5432	0.395804	0.473895	0.835214	0.403597	0.613171	ENSG00000116194.13	siTFIP11
1366.38	0.0398913	0.107653	0.370554	0.71097	0.842744	ENSG00000116198.14	siTFIP11
3121.27	-0.259946	0.0753968	-3.44771	0.00056537	0.00322156	ENSG00000116199.12	siTFIP11
1617.21	-0.251966	0.0858873	-2.93368	0.00334969	0.0147386	ENSG00000116205.14	siTFIP11
5913.65	0.292582	0.0776607	3.76745	0.000164926	0.00110735	ENSG00000116209.12	siTFIP11
1414.58	0.117461	0.0877645	1.33836	0.180778	0.358551	ENSG00000116212.16	siTFIP11
1129.38	0.182287	0.108493	1.68017	0.092925	0.220103	ENSG00000116213.16	siTFIP11
5257.84	0.097652	0.0828722	1.17834	0.238659	0.43484	ENSG00000116221.15	siTFIP11
6177.34	0.0334667	0.0718236	0.465957	0.641246	0.798696	ENSG00000116237.16	siTFIP11
16581.4	-0.113606	0.0607168	-1.87107	0.0613349	0.160548	ENSG00000116251.11	siTFIP11
51.5608	0.396585	0.357163	1.11037	0.266838	0.468658	ENSG00000116254.18	siTFIP11
897.396	0.339449	0.114109	2.97478	0.002932	0.0131396	ENSG00000116260.17	siTFIP11
2750.98	0.262796	0.0774258	3.39417	0.000688365	0.00380067	ENSG00000116266.11	siTFIP11
959.3	0.142779	0.108347	1.3178	0.187572	0.368534	ENSG00000116273.6	siTFIP11
853.657	-0.0421937	0.111411	-0.37872	0.704896	0.838759	ENSG00000116285.13	siTFIP11
4717.02	-0.145408	0.0819823	-1.77365	0.0761211	0.189485	ENSG00000116288.13	siTFIP11
64.4459	0.664375	0.321679	2.06534	0.0388911	0.112199	ENSG00000116299.17	siTFIP11
56.6225	-0.602004	0.351479	-1.71277	0.0867544	0.20911	ENSG00000116329.12	siTFIP11
1369.8	-0.293983	0.134046	-2.19315	0.0282968	0.0868961	ENSG00000116337.20	siTFIP11
5583.76	0.136965	0.119655	1.14466	0.252349	0.451892	ENSG00000116350.18	siTFIP11
1289.65	-0.0510983	0.0920699	-0.554995	0.578898	0.755732	ENSG00000116353.16	siTFIP11
538.33	-0.50642	0.131719	-3.84469	0.000120705	0.000845615	ENSG00000116396.15	siTFIP11
3512.95	-0.0267551	0.0829298	-0.322623	0.746981	0.863631	ENSG00000116406.20	siTFIP11
3824.15	0.0517388	0.0726232	0.712428	0.4762	0.676948	ENSG00000116455.14	siTFIP11
11533.2	0.113488	0.0783499	1.44847	0.147485	0.310913	ENSG00000116459.11	siTFIP11
2649.65	0.0810766	0.079992	1.01356	0.310793	0.51751	ENSG00000116473.15	siTFIP11
6842.38	-0.128265	0.0660903	-1.94075	0.0522887	0.142144	ENSG00000116478.13	siTFIP11
9715.49	0.49143	0.0864136	5.68696	1.29322e-08	2.34836e-07	ENSG00000116489.13	siTFIP11
3051.99	-0.155461	0.0750001	-2.07281	0.0381901	0.110472	ENSG00000116497.18	siTFIP11
806.488	-0.162264	0.111087	-1.4607	0.144099	0.305602	ENSG00000116514.17	siTFIP11
837.784	-0.0748829	0.174635	-0.428797	0.668071	0.814813	ENSG00000116521.12	siTFIP11
101.582	-0.24896	0.271578	-0.916715	0.359292	0.570151	ENSG00000116525.14	siTFIP11
8406.98	0.386912	0.0668417	5.78849	7.10241e-09	1.36294e-07	ENSG00000116539.14	siTFIP11
73.1301	-0.0456758	0.313036	-0.145913	0.88399	0.943819	ENSG00000116544.12	siTFIP11
20120.7	0.354081	0.0729197	4.85576	1.19924e-06	1.39681e-05	ENSG00000116560.12	siTFIP11
982.795	-0.0269668	0.117306	-0.229885	0.818181	0.907198	ENSG00000116574.6	siTFIP11
4762.87	0.317353	0.088882	3.5705	0.000356302	0.00215629	ENSG00000116580.20	siTFIP11
1791.12	-0.25886	0.0976283	-2.65148	0.00801389	0.0306564	ENSG00000116584.22	siTFIP11
639.041	-0.325464	0.126636	-2.57008	0.0101675	0.0374797	ENSG00000116586.12	siTFIP11
519.438	0.274233	0.149994	1.82829	0.0675057	0.1731	ENSG00000116604.19	siTFIP11
5375.51	-0.0317403	0.0767997	-0.413287	0.679397	0.822379	ENSG00000116641.18	siTFIP11
1178.87	0.147121	0.162379	0.906034	0.364918	0.575728	ENSG00000116649.10	siTFIP11
242.343	-0.351319	0.176998	-1.98487	0.0471584	0.131142	ENSG00000116652.7	siTFIP11
35.2207	-0.250096	0.440108	-0.568261	0.569857	0.748976	ENSG00000116661.11	siTFIP11
102.491	-0.193459	0.285885	-0.676702	0.498595	0.69538	ENSG00000116663.11	siTFIP11
2734.88	-0.386184	0.0767243	-5.03341	4.81843e-07	6.18261e-06	ENSG00000116667.15	siTFIP11
921.305	-0.325032	0.121568	-2.67366	0.00750276	0.0290219	ENSG00000116668.13	siTFIP11
1195.3	-0.223666	0.102453	-2.18311	0.0290281	0.0886885	ENSG00000116670.17	siTFIP11
2536.23	-0.579746	0.075919	-7.63638	2.23418e-14	1.0837e-12	ENSG00000116675.16	siTFIP11
4326.23	-0.120628	0.0840995	-1.43435	0.151473	0.317334	ENSG00000116678.20	siTFIP11
6880.96	-0.029851	0.0676992	-0.440935	0.65926	0.809482	ENSG00000116679.17	siTFIP11
1260.38	-1.38143	0.125877	-10.9744	5.07318e-28	1.317e-25	ENSG00000116685.17	siTFIP11
3876.59	-0.119151	0.082127	-1.45082	0.14683	0.309875	ENSG00000116688.18	siTFIP11
66.1336	0.9981	2.03276	0.491008	0.62342	0.786202	ENSG00000116690.13	siTFIP11
508.971	-0.496326	0.146974	-3.37696	0.000732925	0.00401408	ENSG00000116691.11	siTFIP11
1753.89	0.311035	0.110909	2.80441	0.00504094	0.0208673	ENSG00000116698.22	siTFIP11
21.83	0.106062	0.841915	0.125977	0.899751	0.952745	ENSG00000116703.14	siTFIP11
2380.26	0.057852	0.0777387	0.744185	0.456764	0.660812	ENSG00000116704.8	siTFIP11
874.012	0.372561	0.11326	3.28942	0.00100393	0.00525531	ENSG00000116711.10	siTFIP11
655.273	0.56803	0.141659	4.00984	6.07587e-05	0.000462279	ENSG00000116717.13	siTFIP11
7019.12	-0.11643	0.0682661	-1.70553	0.0880961	0.211503	ENSG00000116729.14	siTFIP11
1861.26	0.415745	0.0921804	4.51012	6.47913e-06	6.34806e-05	ENSG00000116731.23	siTFIP11
171.798	0.0848016	0.215707	0.393134	0.694221	0.832095	ENSG00000116741.8	siTFIP11
7958.94	0.156705	0.0803818	1.94951	0.0512346	0.139861	ENSG00000116747.13	siTFIP11
4540.47	-0.167707	0.08372	-2.00319	0.0451573	0.126662	ENSG00000116750.14	siTFIP11
2958.82	0.649025	0.102968	6.30319	2.91575e-10	7.31757e-09	ENSG00000116752.6	siTFIP11
12911.2	0.224584	0.0783997	2.8646	0.0041754	0.0177671	ENSG00000116754.14	siTFIP11
1130.13	0.51228	0.103879	4.93151	8.15948e-07	9.85027e-06	ENSG00000116761.12	siTFIP11
114.682	0.456886	0.287314	1.5902	0.111791	0.252777	ENSG00000116783.15	siTFIP11
29.4312	0.621417	0.480386	1.29358	0.19581	0.379936	ENSG00000116785.15	siTFIP11
1397.22	0.321755	0.102242	3.14698	0.00164967	0.00802576	ENSG00000116786.14	siTFIP11
1395.89	-0.230558	0.0915302	-2.51893	0.0117712	0.0424086	ENSG00000116791.14	siTFIP11
2841.15	0.22907	0.0749045	3.05816	0.00222701	0.0103742	ENSG00000116793.16	siTFIP11
402.018	-0.0532544	0.180169	-0.295581	0.76755	0.87613	ENSG00000116809.12	siTFIP11
1061.99	0.250711	0.108607	2.30842	0.020976	0.0682583	ENSG00000116815.16	siTFIP11
64.3638	0.320806	0.346132	0.926831	0.354014	0.564977	ENSG00000116819.9	siTFIP11
5908.97	-0.445258	0.0691708	-6.43707	1.21799e-10	3.26912e-09	ENSG00000116830.12	siTFIP11
403.886	-0.326921	0.13563	-2.41039	0.0159357	0.054496	ENSG00000116833.14	siTFIP11
88.9613	-0.624285	0.292361	-2.13532	0.0327345	0.0974438	ENSG00000116852.15	siTFIP11
1792.69	0.00798019	0.103922	0.07679	0.938791	0.971421	ENSG00000116857.17	siTFIP11
1260.56	-0.356145	0.117829	-3.02255	0.00250652	0.0115159	ENSG00000116863.11	siTFIP11
1636.95	0.118905	0.0944269	1.25922	0.207949	0.395913	ENSG00000116871.16	siTFIP11
2185.17	-0.0816999	0.0894823	-0.913029	0.361227	0.572061	ENSG00000116874.12	siTFIP11
14.2364	0.870182	0.695348	1.25143	0.210777	0.399772	ENSG00000116882.15	siTFIP11
304.432	-0.875748	0.157316	-5.5668	2.59465e-08	4.42906e-07	ENSG00000116885.18	siTFIP11
3301.6	-0.224039	0.0735129	-3.04762	0.00230662	0.0107066	ENSG00000116898.12	siTFIP11
2459.52	0.29764	0.0943721	3.1539	0.00161106	0.00786388	ENSG00000116903.7	siTFIP11
4247.52	-0.00512923	0.0948659	-0.0540682	0.956881	0.97966	ENSG00000116906.13	siTFIP11
4876.23	0.210441	0.0833888	2.52361	0.0116156	0.0419553	ENSG00000116918.15	siTFIP11
2132.22	-0.147793	0.084794	-1.74296	0.0813401	0.199026	ENSG00000116922.15	siTFIP11
1040.02	0.411733	0.10235	4.0228	5.75099e-05	0.000441182	ENSG00000116954.8	siTFIP11
1755.24	-0.79389	0.113094	-7.01972	2.2232e-12	8.12418e-11	ENSG00000116962.15	siTFIP11
561.436	0.516553	0.172018	3.00291	0.00267413	0.0121449	ENSG00000116977.19	siTFIP11
235.027	-0.184563	0.178188	-1.03577	0.300308	0.50695	ENSG00000116981.4	siTFIP11
201.082	-0.396988	0.222401	-1.78501	0.0742593	0.186064	ENSG00000116983.13	siTFIP11
8625.94	-0.430007	0.0798976	-5.38197	7.36731e-08	1.12982e-06	ENSG00000116984.15	siTFIP11
903.082	-0.317325	0.119608	-2.65304	0.00797701	0.0305505	ENSG00000116985.12	siTFIP11
320.866	-0.643801	0.159693	-4.03148	5.54261e-05	0.000426977	ENSG00000116990.12	siTFIP11
2948.85	0.459378	0.0870018	5.2801	1.29113e-07	1.88302e-06	ENSG00000116991.12	siTFIP11
5812.34	0.469647	0.0788467	5.95645	2.57773e-09	5.35515e-08	ENSG00000117000.9	siTFIP11
434.359	0.231187	0.140747	1.64257	0.100471	0.232902	ENSG00000117010.17	siTFIP11
605.432	-0.31064	0.175857	-1.76644	0.0773228	0.191566	ENSG00000117013.17	siTFIP11
436.642	-1.20064	0.1357	-8.84776	8.92914e-19	7.87366e-17	ENSG00000117016.10	siTFIP11
10031.2	0.0143271	0.0777856	0.184188	0.853866	0.926998	ENSG00000117020.19	siTFIP11
1556.62	0.475316	0.0971257	4.89382	9.88974e-07	1.16997e-05	ENSG00000117036.12	siTFIP11
5507.72	0.097143	0.0664141	1.46269	0.143553	0.304763	ENSG00000117054.15	siTFIP11
492.413	-0.390973	0.146159	-2.67498	0.00747339	0.0289324	ENSG00000117069.15	siTFIP11
25.0685	-0.152168	0.507757	-0.299686	0.764417	0.874196	ENSG00000117091.10	siTFIP11
12527.2	0.183758	0.0731164	2.51323	0.0119632	0.0430146	ENSG00000117114.21	siTFIP11
115.46	-1.77318	0.263562	-6.72777	1.72288e-11	5.42232e-10	ENSG00000117115.13	siTFIP11
4601.92	-0.0178368	0.0839832	-0.212385	0.831807	0.914677	ENSG00000117118.12	siTFIP11
145.712	-0.187678	0.283746	-0.661431	0.508336	0.703493	ENSG00000117122.14	siTFIP11
3244.24	0.413446	0.0752904	5.49135	3.9888e-08	6.50435e-07	ENSG00000117133.11	siTFIP11
4550.79	0.118696	0.070394	1.68616	0.0917647	0.218199	ENSG00000117139.18	siTFIP11
4663.04	-0.615856	0.0839778	-7.33355	2.24136e-13	9.42127e-12	ENSG00000117143.14	siTFIP11
35.4512	-0.137764	0.441093	-0.312325	0.754793	0.86871	ENSG00000117148.8	siTFIP11
776.309	-0.613473	0.112065	-5.47427	4.39312e-08	7.07477e-07	ENSG00000117151.13	siTFIP11
24.7445	-0.273322	0.504041	-0.542261	0.587639	0.762389	ENSG00000117152.14	siTFIP11
1861.68	-0.353777	0.0843249	-4.1954	2.72391e-05	0.000228696	ENSG00000117153.16	siTFIP11
78.9609	-1.67707	0.294868	-5.68752	1.28894e-08	2.34188e-07	ENSG00000117154.12	siTFIP11
5064.96	0.189578	0.0728305	2.60301	0.00924099	0.0346111	ENSG00000117155.17	siTFIP11
3063.65	0.475133	0.0741763	6.40546	1.49921e-10	3.94882e-09	ENSG00000117174.11	siTFIP11
1820.94	0.293458	0.086316	3.39981	0.000674316	0.00373533	ENSG00000117222.14	siTFIP11
783.523	-0.108113	0.123814	-0.87319	0.382559	0.593349	ENSG00000117242.7	siTFIP11
158.79	-1.45749	0.241538	-6.0342	1.59748e-09	3.46512e-08	ENSG00000117245.13	siTFIP11
4174.49	0.391098	0.0817997	4.78116	1.74283e-06	1.95759e-05	ENSG00000117262.19	siTFIP11
212.993	-0.414137	0.205544	-2.01484	0.0439218	0.123882	ENSG00000117266.16	siTFIP11
923.303	0.869571	0.111444	7.80275	6.0572e-15	3.17026e-13	ENSG00000117280.13	siTFIP11
1503.64	-0.127145	0.112177	-1.13343	0.257034	0.457428	ENSG00000117298.16	siTFIP11
713.477	0.00732888	0.116172	0.0630867	0.949698	0.976682	ENSG00000117305.15	siTFIP11
393.35	-0.520994	0.160822	-3.23957	0.00119711	0.00609927	ENSG00000117308.15	siTFIP11
547.136	1.07248	0.149561	7.17086	7.45269e-13	2.91022e-11	ENSG00000117318.9	siTFIP11
265.143	-0.265723	0.174178	-1.52558	0.127113	0.278028	ENSG00000117322.19	siTFIP11
6112.46	-0.219461	0.0756321	-2.90169	0.00371156	0.0160694	ENSG00000117335.21	siTFIP11
2977.06	0.497798	0.0787939	6.31772	2.65448e-10	6.71378e-09	ENSG00000117360.13	siTFIP11
2960.85	-0.223334	0.0938608	-2.37941	0.0173402	0.0583462	ENSG00000117362.13	siTFIP11
1593.08	-0.600958	0.0915503	-6.56424	5.22983e-11	1.50584e-09	ENSG00000117385.16	siTFIP11
1801.93	-0.304387	0.112129	-2.71462	0.00663523	0.0262545	ENSG00000117394.24	siTFIP11
3778.88	-0.51367	0.0748572	-6.86199	6.79057e-12	2.28346e-10	ENSG00000117395.13	siTFIP11
2922.43	0.0762893	0.0984786	0.774679	0.438529	0.645071	ENSG00000117399.14	siTFIP11
30.343	-0.461751	0.546849	-0.844385	0.398454	0.608549	ENSG00000117407.17	siTFIP11
1243.38	0.0263471	0.11615	0.226836	0.820551	0.908799	ENSG00000117408.11	siTFIP11
3030.57	0.443425	0.104332	4.25015	2.1363e-05	0.000184763	ENSG00000117410.14	siTFIP11
2746.08	-0.35864	0.0902101	-3.97561	7.01988e-05	0.000526815	ENSG00000117411.18	siTFIP11
5205.01	0.0686352	0.0745117	0.921133	0.356981	0.568012	ENSG00000117419.16	siTFIP11
312.481	0.183487	0.195902	0.936626	0.348951	0.559741	ENSG00000117425.15	siTFIP11
2823.08	-0.552372	0.082105	-6.72763	1.72445e-11	5.42232e-10	ENSG00000117448.14	siTFIP11
24954.6	0.143232	0.0764656	1.87316	0.0610466	0.160039	ENSG00000117450.15	siTFIP11
1939.47	-0.651694	0.0807652	-8.06899	7.0881e-16	4.23589e-14	ENSG00000117461.15	siTFIP11
1604.51	-0.123685	0.100604	-1.22942	0.218914	0.410124	ENSG00000117475.14	siTFIP11
1070.39	0.13789	0.114832	1.20081	0.229827	0.424013	ENSG00000117477.13	siTFIP11
2677.37	0.0171568	0.0764059	0.224548	0.822331	0.909394	ENSG00000117479.15	siTFIP11
499.019	-0.145065	0.143079	-1.01388	0.31064	0.517347	ENSG00000117480.16	siTFIP11
1900.75	0.242535	0.102809	2.35909	0.01832	0.0611087	ENSG00000117481.12	siTFIP11
7953.17	0.415419	0.0648661	6.40425	1.51106e-10	3.97679e-09	ENSG00000117500.13	siTFIP11
115.172	0.167693	0.34556	0.485278	0.627479	0.788803	ENSG00000117501.15	siTFIP11
5349.99	0.0124183	0.0685434	0.181175	0.85623	0.928663	ENSG00000117505.13	siTFIP11
23.7756	-0.129508	0.756243	-0.171252	0.864026	0.93266	ENSG00000117507.7	siTFIP11
5777.38	-0.4034	0.0664904	-6.06705	1.30281e-09	2.89563e-08	ENSG00000117519.16	siTFIP11
14300.9	0.38233	0.0705396	5.42008	5.95717e-08	9.34769e-07	ENSG00000117523.18	siTFIP11
256.576	0.624171	0.174073	3.5857	0.00033618	0.00204749	ENSG00000117525.14	siTFIP11
6491.5	0.363507	0.0712599	5.10114	3.37606e-07	4.49541e-06	ENSG00000117528.14	siTFIP11
764.218	0.0524282	0.115154	0.45529	0.648901	0.803823	ENSG00000117533.15	siTFIP11
3311.86	-0.0921918	0.0851809	-1.08231	0.279117	0.483239	ENSG00000117543.22	siTFIP11
7398.01	0.314891	0.0690868	4.55791	5.16662e-06	5.18099e-05	ENSG00000117569.20	siTFIP11
726.33	-0.292547	0.121312	-2.41153	0.0158858	0.0543428	ENSG00000117586.12	siTFIP11
7151.33	-0.139364	0.0694915	-2.00548	0.0449115	0.126088	ENSG00000117592.9	siTFIP11
4146.67	-1.17489	0.0787842	-14.9128	2.72058e-50	4.64646e-47	ENSG00000117593.12	siTFIP11
2705.21	0.459787	0.0934587	4.91968	8.66839e-07	1.03835e-05	ENSG00000117597.18	siTFIP11
154.066	-0.3696	0.258029	-1.4324	0.15203	0.318057	ENSG00000117598.14	siTFIP11
1326.86	0.191985	0.0954856	2.01062	0.0443657	0.124949	ENSG00000117602.13	siTFIP11
1326.37	0.403371	0.0945708	4.26528	1.99652e-05	0.000174252	ENSG00000117614.10	siTFIP11
2547.62	0.0599184	0.0852001	0.703267	0.481889	0.68178	ENSG00000117616.18	siTFIP11
3207.13	0.213523	0.0730009	2.92494	0.00344527	0.0151049	ENSG00000117620.15	siTFIP11
1381.43	0.481373	0.0971738	4.95373	7.28035e-07	8.91499e-06	ENSG00000117625.14	siTFIP11
10037.7	0.373507	0.103778	3.59911	0.000319309	0.00195945	ENSG00000117632.23	siTFIP11
1176.79	-0.144217	0.093407	-1.54396	0.122598	0.270833	ENSG00000117640.18	siTFIP11
339.634	-0.755856	0.169325	-4.46394	8.04674e-06	7.71394e-05	ENSG00000117643.16	siTFIP11
1665	0.216942	0.0946787	2.29136	0.0219429	0.070787	ENSG00000117650.13	siTFIP11
1149.07	-0.419102	0.110395	-3.79639	0.000146819	0.00100153	ENSG00000117676.14	siTFIP11
1059.87	0.35674	0.118293	3.01574	0.0025635	0.0117328	ENSG00000117682.18	siTFIP11
1660.82	-0.420273	0.0946715	-4.43928	9.02622e-06	8.51951e-05	ENSG00000117691.10	siTFIP11
2032.09	-0.347767	0.107793	-3.22624	0.00125427	0.0063437	ENSG00000117697.15	siTFIP11
405.199	-0.399234	0.13831	-2.88652	0.00389534	0.0167341	ENSG00000117707.17	siTFIP11
2144.14	0.205054	0.0893355	2.29532	0.0217148	0.0701664	ENSG00000117713.21	siTFIP11
16624.7	-0.0465337	0.112558	-0.41342	0.679299	0.822379	ENSG00000117724.15	siTFIP11
3533.36	-0.254872	0.0732496	-3.4795	0.000502355	0.00291741	ENSG00000117748.10	siTFIP11
3376.76	0.227133	0.073853	3.07547	0.00210173	0.00987133	ENSG00000117751.18	siTFIP11
2557.2	0.259263	0.0837825	3.09448	0.00197159	0.00933441	ENSG00000117758.14	siTFIP11
1086.27	-0.506688	0.10389	-4.87716	1.07624e-06	1.26399e-05	ENSG00000117791.16	siTFIP11
9307.87	0.0797866	0.0723507	1.10278	0.270124	0.472358	ENSG00000117859.19	siTFIP11
3991.29	0.0302599	0.0707558	0.427667	0.668894	0.815527	ENSG00000117862.14	siTFIP11
6417.72	-0.806646	0.0819493	-9.84324	7.33137e-23	1.11692e-20	ENSG00000117868.18	siTFIP11
680.747	0.101435	0.127802	0.793687	0.427378	0.634924	ENSG00000117877.11	siTFIP11
1812.74	0.113538	0.105311	1.07812	0.28098	0.485402	ENSG00000117899.11	siTFIP11
5422.41	-0.0204424	0.0757035	-0.270032	0.787135	0.888745	ENSG00000117906.14	siTFIP11
254.35	0.166766	0.250586	0.665504	0.505728	0.701247	ENSG00000117971.12	siTFIP11
1519.93	0.320987	0.120881	2.65538	0.0079218	0.0303677	ENSG00000117984.15	siTFIP11
57.8072	0.0888237	0.374948	0.236896	0.812737	0.903989	ENSG00000118004.18	siTFIP11
4804.72	0.374488	0.0683254	5.48096	4.2303e-08	6.85004e-07	ENSG00000118007.13	siTFIP11
2126.38	-0.251325	0.0875375	-2.87106	0.004091	0.017456	ENSG00000118046.18	siTFIP11
4967.22	0.136765	0.0719986	1.89955	0.0574928	0.152984	ENSG00000118058.25	siTFIP11
1056.71	-0.0150203	0.115405	-0.130152	0.896446	0.950916	ENSG00000118096.10	siTFIP11
20.1188	-0.276874	0.558268	-0.495951	0.619929	0.783971	ENSG00000118156.13	siTFIP11
158.243	0.0733161	0.22538	0.325301	0.744954	0.862536	ENSG00000118162.14	siTFIP11
10449.4	-2.21342	0.113172	-19.558	3.52807e-85	3.0026e-81	ENSG00000118181.11	siTFIP11
2983.31	0.115473	0.0964529	1.1972	0.23123	0.425967	ENSG00000118193.12	siTFIP11
859.433	-0.199169	0.113643	-1.75259	0.0796721	0.195876	ENSG00000118197.14	siTFIP11
4122.09	0.268446	0.0787653	3.40818	0.000653972	0.00364128	ENSG00000118200.16	siTFIP11
5490.23	0.210045	0.0752206	2.79239	0.005232	0.0214937	ENSG00000118217.7	siTFIP11
1250.62	-0.108865	0.0932061	-1.16801	0.242804	0.440315	ENSG00000118242.17	siTFIP11
2271.79	-0.0205989	0.0971385	-0.212057	0.832062	0.914837	ENSG00000118246.14	siTFIP11
1486.72	-0.522029	0.106277	-4.91196	9.01701e-07	1.07574e-05	ENSG00000118257.17	siTFIP11
2844.15	0.173036	0.0862686	2.00578	0.0448793	0.126035	ENSG00000118260.15	siTFIP11
436.488	-0.59345	0.160294	-3.70225	0.000213695	0.00138301	ENSG00000118263.16	siTFIP11
1195.96	-0.117766	0.0927638	-1.26953	0.204253	0.390964	ENSG00000118276.12	siTFIP11
53.3196	-0.82149	0.34593	-2.37472	0.017562	0.059013	ENSG00000118292.9	siTFIP11
66.4406	-0.565086	0.315628	-1.79035	0.0733969	0.184316	ENSG00000118307.20	siTFIP11
23.7346	-0.791152	0.562212	-1.40721	0.159364	0.328822	ENSG00000118308.16	siTFIP11
43.6186	0.0379792	0.391369	0.0970421	0.922693	0.963376	ENSG00000118322.14	siTFIP11
1809.91	0.815974	0.142758	5.71577	1.0921e-08	2.01241e-07	ENSG00000118363.13	siTFIP11
258.797	-0.127018	0.174135	-0.729427	0.465741	0.668463	ENSG00000118369.13	siTFIP11
2207.85	0.307484	0.0890677	3.45225	0.000555936	0.00317552	ENSG00000118402.6	siTFIP11
657.023	0.159071	0.122869	1.29464	0.195445	0.37934	ENSG00000118407.15	siTFIP11
6708.14	0.371406	0.0824348	4.50545	6.62336e-06	6.47569e-05	ENSG00000118412.13	siTFIP11
3490.87	0.0232778	0.0754994	0.308318	0.75784	0.870255	ENSG00000118418.16	siTFIP11
5248.53	0.195794	0.0969173	2.02022	0.0433607	0.122576	ENSG00000118420.17	siTFIP11
19.3834	1.42435	0.60384	2.35881	0.0183335	0.061118	ENSG00000118432.13	siTFIP11
5513.84	0.5173	0.0763159	6.77841	1.21503e-11	3.89986e-10	ENSG00000118454.13	siTFIP11
223.928	-0.634156	0.200314	-3.16581	0.00154652	0.00760372	ENSG00000118473.23	siTFIP11
12524.9	-0.0261835	0.0982171	-0.266588	0.789786	0.890271	ENSG00000118482.12	siTFIP11
55.0276	-0.108607	0.361017	-0.300837	0.763539	0.873688	ENSG00000118491.10	siTFIP11
447.753	-0.144971	0.154382	-0.939041	0.34771	0.558518	ENSG00000118492.19	siTFIP11
95.5706	-0.0814888	0.297393	-0.274011	0.784076	0.886817	ENSG00000118495.21	siTFIP11
2666.08	0.324892	0.0939304	3.45886	0.000542466	0.00311062	ENSG00000118496.5	siTFIP11
203.8	-0.242165	0.198696	-1.21877	0.222931	0.415085	ENSG00000118503.18	siTFIP11
690.784	-0.139858	0.118753	-1.17773	0.238905	0.435217	ENSG00000118507.19	siTFIP11
503.893	-0.153286	0.124209	-1.23409	0.217168	0.408101	ENSG00000118513.21	siTFIP11
75.8579	1.24041	0.328829	3.77222	0.000161803	0.00108954	ENSG00000118514.14	siTFIP11
260.67	0.750385	0.167631	4.4764	7.59118e-06	7.32047e-05	ENSG00000118515.12	siTFIP11
1706.28	-0.070946	0.0849963	-0.834695	0.40389	0.613444	ENSG00000118518.17	siTFIP11
57.4108	0.118762	0.352153	0.337246	0.735931	0.857639	ENSG00000118520.16	siTFIP11
98.4068	1.72581	0.329852	5.23205	1.67636e-07	2.39638e-06	ENSG00000118523.6	siTFIP11
310.52	0.143312	0.187594	0.763947	0.444899	0.649933	ENSG00000118557.16	siTFIP11
3744.34	-0.127491	0.0708356	-1.79982	0.071889	0.181555	ENSG00000118564.15	siTFIP11
2976.68	-0.106032	0.105281	-1.00714	0.31387	0.521025	ENSG00000118579.13	siTFIP11
1127.85	0.639076	0.0986401	6.47886	9.24152e-11	2.52856e-09	ENSG00000118596.12	siTFIP11
984.353	-0.427014	0.105539	-4.04603	5.20938e-05	0.000405285	ENSG00000118600.13	siTFIP11
992.708	0.209193	0.0982634	2.1289	0.0332625	0.0986715	ENSG00000118620.13	siTFIP11
821.752	0.46315	0.179905	2.57441	0.010041	0.0370914	ENSG00000118640.11	siTFIP11
928.453	-0.0461416	0.102531	-0.450026	0.652692	0.805992	ENSG00000118655.8	siTFIP11
4652.14	0.054903	0.0754758	0.727425	0.466966	0.669659	ENSG00000118680.14	siTFIP11
6525.59	0.024071	0.0663425	0.362829	0.716732	0.846668	ENSG00000118689.15	siTFIP11
435.043	-0.848758	0.14938	-5.68187	1.33228e-08	2.41076e-07	ENSG00000118690.13	siTFIP11
10263.8	-0.024745	0.0749565	-0.330124	0.741306	0.860319	ENSG00000118705.18	siTFIP11
1632.69	-0.0865807	0.112186	-0.771759	0.440257	0.646501	ENSG00000118707.11	siTFIP11
182.535	-0.332137	0.296752	-1.11924	0.263038	0.464749	ENSG00000118733.17	siTFIP11
1961.14	-0.485836	0.085491	-5.68289	1.32434e-08	2.39876e-07	ENSG00000118762.8	siTFIP11
383.301	0.430163	0.156062	2.75636	0.00584483	0.023596	ENSG00000118777.12	siTFIP11
242.289	-0.636337	0.170684	-3.72816	0.000192882	0.0012647	ENSG00000118804.9	siTFIP11
5017.55	0.0232756	0.0682036	0.341267	0.732902	0.856184	ENSG00000118816.12	siTFIP11
32.16	-0.293988	0.558139	-0.52673	0.598381	0.769253	ENSG00000118849.10	siTFIP11
1200.63	-0.19623	0.10358	-1.89448	0.0581614	0.154383	ENSG00000118855.21	siTFIP11
5763.98	0.392089	0.0771012	5.08539	3.66876e-07	4.83555e-06	ENSG00000118873.17	siTFIP11
1013.32	-0.606105	0.0984594	-6.15589	7.46593e-10	1.75516e-08	ENSG00000118894.15	siTFIP11
91.5745	0.00656228	0.27588	0.0237867	0.981023	0.990208	ENSG00000118898.16	siTFIP11
2311.59	-0.0734789	0.0852684	-0.861737	0.388832	0.59924	ENSG00000118900.15	siTFIP11
6416.62	0.218042	0.0937059	2.32687	0.019972	0.0654911	ENSG00000118922.19	siTFIP11
3073.21	0.192997	0.0788301	2.44826	0.0143548	0.0499317	ENSG00000118939.19	siTFIP11
203.1	0.87122	0.205102	4.24775	2.15931e-05	0.000186553	ENSG00000118946.12	siTFIP11
671.599	-0.219141	0.131077	-1.67185	0.0945534	0.222725	ENSG00000118960.13	siTFIP11
2291.7	-0.347154	0.0931098	-3.72844	0.000192668	0.00126381	ENSG00000118961.15	siTFIP11
3400.43	0.034732	0.0932497	0.372463	0.709548	0.84189	ENSG00000118965.16	siTFIP11
9611.49	-0.0359786	0.0687719	-0.523158	0.600864	0.770979	ENSG00000118971.9	siTFIP11
509.294	0.408566	0.138288	2.95445	0.00313224	0.0138968	ENSG00000118976.5	siTFIP11
3042.38	0.130305	0.0740894	1.75875	0.0786194	0.19394	ENSG00000118985.16	siTFIP11
337.76	-0.0828781	0.184247	-0.449822	0.652839	0.806051	ENSG00000118997.14	siTFIP11
974.148	0.132512	0.104536	1.26762	0.204932	0.391917	ENSG00000119004.17	siTFIP11
1886.55	-0.017843	0.090292	-0.197615	0.843346	0.921446	ENSG00000119013.10	siTFIP11
4865.14	0.136125	0.0837209	1.62594	0.103962	0.239073	ENSG00000119041.11	siTFIP11
5155.97	0.0351428	0.0839783	0.418475	0.6756	0.82005	ENSG00000119042.18	siTFIP11
2376.07	0.405942	0.085606	4.74198	2.11642e-06	2.31785e-05	ENSG00000119048.9	siTFIP11
138.186	0.227353	0.265888	0.855073	0.392511	0.602477	ENSG00000119121.23	siTFIP11
36.3603	0.412249	0.422323	0.976146	0.328992	0.538013	ENSG00000119125.17	siTFIP11
1437.02	-0.613059	0.103675	-5.91328	3.35352e-09	6.84845e-08	ENSG00000119138.5	siTFIP11
1995.04	-0.453572	0.102993	-4.40393	1.06308e-05	9.87035e-05	ENSG00000119139.21	siTFIP11
2438.72	-0.733933	0.0765993	-9.58146	9.56798e-22	1.24691e-19	ENSG00000119185.13	siTFIP11
4450.64	-0.0142811	0.0712636	-0.200399	0.841169	0.920161	ENSG00000119203.14	siTFIP11
128.716	-0.130054	0.244937	-0.53097	0.59544	0.767383	ENSG00000119227.8	siTFIP11
5365.26	0.0818277	0.0667452	1.22597	0.22021	0.411773	ENSG00000119231.11	siTFIP11
844.963	-0.200211	0.107823	-1.85685	0.0633328	0.164807	ENSG00000119242.9	siTFIP11
1260.94	-0.32714	0.103715	-3.15423	0.00160924	0.00785614	ENSG00000119280.17	siTFIP11
25.6998	0.204535	0.49094	0.416618	0.676958	0.820992	ENSG00000119283.16	siTFIP11
14561.8	0.277834	0.0625156	4.44422	8.82094e-06	8.35004e-05	ENSG00000119285.11	siTFIP11
4575.59	0.00164733	0.0748495	0.0220085	0.982441	0.990875	ENSG00000119314.16	siTFIP11
7404.28	-0.00258909	0.0675183	-0.0383464	0.969411	0.984979	ENSG00000119318.13	siTFIP11
1874.34	0.114697	0.0889496	1.28946	0.197239	0.381726	ENSG00000119321.10	siTFIP11
5755.07	0.301873	0.0686927	4.39454	1.11009e-05	0.000102657	ENSG00000119326.15	siTFIP11
882.906	0.342969	0.113406	3.02427	0.00249233	0.0114556	ENSG00000119328.12	siTFIP11
1864	-0.567715	0.119847	-4.73702	2.16887e-06	2.37048e-05	ENSG00000119333.12	siTFIP11
36755.8	-0.445794	0.0728643	-6.11814	9.46716e-10	2.17416e-08	ENSG00000119335.18	siTFIP11
3670.7	0.0693159	0.112899	0.613963	0.53924	0.727142	ENSG00000119383.21	siTFIP11
1986.88	-0.16363	0.0864073	-1.89371	0.0582638	0.154617	ENSG00000119392.16	siTFIP11
3358.78	0.630555	0.0730997	8.62596	6.35579e-18	5.09248e-16	ENSG00000119396.12	siTFIP11
1616.61	0.107242	0.100201	1.07027	0.2845	0.489256	ENSG00000119397.19	siTFIP11
698.449	0.360903	0.126597	2.85081	0.00436084	0.0184545	ENSG00000119401.11	siTFIP11
3385.35	-0.133086	0.0897137	-1.48346	0.137953	0.295736	ENSG00000119402.18	siTFIP11
901.528	-0.0875915	0.109636	-0.798927	0.424333	0.632039	ENSG00000119403.15	siTFIP11
1518.55	-0.280339	0.0945924	-2.96365	0.00304018	0.0135737	ENSG00000119408.17	siTFIP11
149.617	0.155007	0.216287	0.716673	0.473576	0.674821	ENSG00000119411.11	siTFIP11
3045.46	0.303007	0.0921511	3.28816	0.00100845	0.00527471	ENSG00000119414.12	siTFIP11
1253.19	-0.0446435	0.113211	-0.394338	0.693331	0.831372	ENSG00000119421.7	siTFIP11
360.311	0.208047	0.157826	1.3182	0.187435	0.3684	ENSG00000119431.10	siTFIP11
1293.25	0.422405	0.0904472	4.67019	3.00927e-06	3.18288e-05	ENSG00000119446.14	siTFIP11
2214.81	-1.26533	0.0954842	-13.2517	4.41011e-40	3.25246e-37	ENSG00000119471.15	siTFIP11
3846.17	-0.424959	0.0875586	-4.85342	1.21349e-06	1.41139e-05	ENSG00000119487.17	siTFIP11
122.433	0.0984804	0.254061	0.387625	0.698293	0.834712	ENSG00000119508.18	siTFIP11
2877.56	0.0394169	0.0981258	0.401698	0.687906	0.828135	ENSG00000119509.13	siTFIP11
421.988	-1.96052	0.148088	-13.2389	5.23187e-40	3.69074e-37	ENSG00000119514.7	siTFIP11
3434.34	0.0722769	0.0914351	0.790472	0.429252	0.636668	ENSG00000119522.18	siTFIP11
1269.87	0.542371	0.0913303	5.93856	2.87535e-09	5.92789e-08	ENSG00000119523.10	siTFIP11
1845.52	-0.00141839	0.0895641	-0.0158366	0.987365	0.993245	ENSG00000119537.18	siTFIP11
2620.64	0.324854	0.0802523	4.04791	5.16778e-05	0.000402822	ENSG00000119541.10	siTFIP11
1720.99	-0.00789838	0.137345	-0.0575078	0.954141	0.978938	ENSG00000119547.6	siTFIP11
549.105	0.0158167	0.135465	0.116759	0.907051	0.955793	ENSG00000119559.17	siTFIP11
190.898	0.101516	0.213779	0.474866	0.634883	0.794147	ENSG00000119574.13	siTFIP11
3104.5	0.32415	0.0772716	4.19495	2.72935e-05	0.000229034	ENSG00000119596.18	siTFIP11
823.291	-0.403753	0.120459	-3.35178	0.000802932	0.00434813	ENSG00000119599.17	siTFIP11
1817.57	0.204316	0.103783	1.96867	0.0489905	0.135033	ENSG00000119616.11	siTFIP11
243.85	-1.25726	0.213274	-5.89506	3.74538e-09	7.58662e-08	ENSG00000119630.14	siTFIP11
136.966	-0.424725	0.292848	-1.45032	0.146968	0.310039	ENSG00000119632.4	siTFIP11
465.199	-0.147246	0.137254	-1.07279	0.283364	0.488222	ENSG00000119636.16	siTFIP11
2878.88	-0.238993	0.0933139	-2.56118	0.0104319	0.0383325	ENSG00000119638.14	siTFIP11
561.431	0.426046	0.127558	3.34001	0.000837765	0.00451586	ENSG00000119640.9	siTFIP11
1238.85	-0.0486748	0.0984534	-0.494395	0.621028	0.784709	ENSG00000119650.13	siTFIP11
1005.65	-0.0276838	0.105913	-0.261382	0.793798	0.892449	ENSG00000119655.11	siTFIP11
1135.69	-0.0934897	0.107121	-0.872747	0.382801	0.593596	ENSG00000119661.15	siTFIP11
490.889	-0.76114	0.135675	-5.61004	2.02278e-08	3.53279e-07	ENSG00000119669.5	siTFIP11
782.649	-1.21457	0.115756	-10.4925	9.35246e-26	1.82824e-23	ENSG00000119673.16	siTFIP11
144.722	-0.479387	0.31367	-1.52832	0.126434	0.276991	ENSG00000119681.12	siTFIP11
2528.36	0.272964	0.0904601	3.0175	0.00254868	0.0116748	ENSG00000119682.18	siTFIP11
3102.49	0.141807	0.0813749	1.74264	0.0813966	0.199124	ENSG00000119684.16	siTFIP11
2962.72	0.343657	0.079207	4.33872	1.43315e-05	0.000128932	ENSG00000119685.20	siTFIP11
1176.1	0.093836	0.120395	0.779401	0.435743	0.642621	ENSG00000119686.10	siTFIP11
827.787	-0.0970131	0.11764	-0.824658	0.409566	0.618701	ENSG00000119688.21	siTFIP11
3094.7	0.0314693	0.0792853	0.396912	0.691432	0.829828	ENSG00000119689.15	siTFIP11
923.66	-0.517364	0.121411	-4.26128	2.03262e-05	0.000177023	ENSG00000119698.12	siTFIP11
92.3753	0.390398	0.267958	1.45694	0.145134	0.307335	ENSG00000119699.8	siTFIP11
300.25	-0.413487	0.17319	-2.38748	0.0169644	0.0573123	ENSG00000119703.15	siTFIP11
3717.01	0.383413	0.0729855	5.25328	1.49415e-07	2.15874e-06	ENSG00000119705.10	siTFIP11
6721.04	0.297863	0.0918418	3.24322	0.00118189	0.00603213	ENSG00000119707.14	siTFIP11
1888.18	-0.477139	0.0871706	-5.47362	4.40932e-08	7.09735e-07	ENSG00000119711.13	siTFIP11
260.661	-0.152323	0.178447	-0.8536	0.393327	0.603335	ENSG00000119715.15	siTFIP11
1367.89	0.232073	0.0946294	2.45244	0.0141891	0.0494615	ENSG00000119718.11	siTFIP11
1909.28	0.0640279	0.095841	0.668064	0.504093	0.699979	ENSG00000119720.18	siTFIP11
569.517	-0.319115	0.12346	-2.58476	0.0097447	0.0361844	ENSG00000119723.17	siTFIP11
2617.66	-0.0174294	0.0825084	-0.211244	0.832697	0.915029	ENSG00000119725.21	siTFIP11
2120.38	-0.343941	0.087649	-3.92407	8.70659e-05	0.000637475	ENSG00000119729.12	siTFIP11
72.1222	0.0608526	0.303399	0.20057	0.841035	0.920138	ENSG00000119737.6	siTFIP11
1724.11	0.321013	0.083463	3.84617	0.000119976	0.000841235	ENSG00000119760.16	siTFIP11
1452.42	-0.717263	0.104281	-6.87815	6.06348e-12	2.06031e-10	ENSG00000119771.15	siTFIP11
1077.72	0.134695	0.0972047	1.38569	0.165842	0.337329	ENSG00000119772.19	siTFIP11
749.942	0.512386	0.127253	4.02651	5.66107e-05	0.000435312	ENSG00000119777.20	siTFIP11
3182.74	0.0592904	0.0914391	0.648414	0.516717	0.710245	ENSG00000119778.15	siTFIP11
221.044	-0.926173	0.181104	-5.11404	3.15342e-07	4.2159e-06	ENSG00000119782.14	siTFIP11
5012.79	0.216742	0.0694068	3.12278	0.00179149	0.00860476	ENSG00000119787.14	siTFIP11
996.279	0.527943	0.102841	5.1336	2.84259e-07	3.84984e-06	ENSG00000119801.14	siTFIP11
1870.8	-0.435642	0.128426	-3.39215	0.000693457	0.00382309	ENSG00000119812.20	siTFIP11
2951.63	0.325196	0.0764884	4.25157	2.12279e-05	0.000183741	ENSG00000119820.11	siTFIP11
2738.02	0.475864	0.0796254	5.97628	2.28287e-09	4.78238e-08	ENSG00000119844.17	siTFIP11
1273.69	-0.66679	0.0973925	-6.84642	7.57218e-12	2.51759e-10	ENSG00000119862.13	siTFIP11
357.892	-0.340221	0.145344	-2.3408	0.0192423	0.0636246	ENSG00000119865.9	siTFIP11
1315.58	-0.493892	0.1261	-3.91666	8.97836e-05	0.000654273	ENSG00000119866.22	siTFIP11
1283.43	0.501438	0.101733	4.92897	8.26657e-07	9.95732e-06	ENSG00000119878.7	siTFIP11
1901.12	0.589231	0.0859333	6.85684	7.04003e-12	2.35515e-10	ENSG00000119888.11	siTFIP11
2178.71	0.19704	0.0870116	2.26453	0.0235418	0.0749319	ENSG00000119899.13	siTFIP11
3271.88	-0.473828	0.073336	-6.46106	1.03974e-10	2.82104e-09	ENSG00000119900.9	siTFIP11
4092.15	0.217408	0.100877	2.15518	0.0311474	0.0936643	ENSG00000119906.13	siTFIP11
8763.61	0.451618	0.0729532	6.19052	5.99644e-10	1.42972e-08	ENSG00000119912.18	siTFIP11
80.2901	0.128961	0.285313	0.451997	0.651271	0.80534	ENSG00000119917.15	siTFIP11
46.7476	0.182701	0.370144	0.493594	0.621593	0.785128	ENSG00000119922.11	siTFIP11
1341.64	-0.0921693	0.0958128	-0.961972	0.336063	0.545863	ENSG00000119927.14	siTFIP11
4420.39	-0.293624	0.0765241	-3.83701	0.000124539	0.000867978	ENSG00000119929.13	siTFIP11
123.3	-0.0351219	0.273071	-0.128618	0.89766	0.95165	ENSG00000119943.13	siTFIP11
1177.04	-0.210906	0.109773	-1.92129	0.0546953	0.147255	ENSG00000119946.12	siTFIP11
1958.32	-0.640376	0.107341	-5.96581	2.43424e-09	5.07329e-08	ENSG00000119950.21	siTFIP11
1469.48	0.542627	0.0877268	6.18541	6.19393e-10	1.47248e-08	ENSG00000119953.14	siTFIP11
1086.34	0.405608	0.099352	4.08253	4.45474e-05	0.000353611	ENSG00000119965.13	siTFIP11
14100.2	0.481924	0.0660741	7.29368	3.01602e-13	1.25313e-11	ENSG00000119969.16	siTFIP11
2831.79	-0.182589	0.0839758	-2.1743	0.0296823	0.090102	ENSG00000119977.22	siTFIP11
1790.04	0.100245	0.0862017	1.16291	0.244865	0.443012	ENSG00000119979.18	siTFIP11
468.777	-0.31756	0.152862	-2.07744	0.0377614	0.109505	ENSG00000119986.7	siTFIP11
4367.22	0.0710851	0.0773011	0.919588	0.357788	0.568591	ENSG00000120008.16	siTFIP11
2565.76	0.124206	0.0767354	1.61863	0.105527	0.241678	ENSG00000120029.13	siTFIP11
170.981	-0.375858	0.20176	-1.86289	0.0624772	0.162908	ENSG00000120049.20	siTFIP11
97.1333	0.291663	0.274459	1.06268	0.287926	0.493165	ENSG00000120051.15	siTFIP11
2191.58	0.00447873	0.0807542	0.0554613	0.955771	0.979285	ENSG00000120053.12	siTFIP11
4852.96	0.212513	0.0735845	2.88802	0.00387676	0.0166712	ENSG00000120063.10	siTFIP11
171.019	-0.0801494	0.225456	-0.355499	0.722215	0.84965	ENSG00000120068.7	siTFIP11
6679.14	0.263742	0.0713537	3.69627	0.000218793	0.00141262	ENSG00000120071.15	siTFIP11
130.782	0.0375197	0.32249	0.116344	0.90738	0.955892	ENSG00000120075.6	siTFIP11
29.1227	-1.09192	0.553074	-1.97428	0.0483498	0.133662	ENSG00000120088.16	siTFIP11
6286.86	0.0551291	0.070595	0.780921	0.434849	0.641768	ENSG00000120093.12	siTFIP11
811.446	0.25967	0.128177	2.02587	0.0427783	0.121289	ENSG00000120129.6	siTFIP11
17362.7	0.0467569	0.0677378	0.690263	0.490029	0.688523	ENSG00000120137.7	siTFIP11
326.058	-0.0297496	0.162576	-0.182989	0.854806	0.92759	ENSG00000120149.9	siTFIP11
2238.52	0.129616	0.0890717	1.45518	0.145619	0.30802	ENSG00000120158.12	siTFIP11
2064.32	0.00850273	0.0841637	0.101026	0.91953	0.961666	ENSG00000120159.13	siTFIP11
1169.61	-0.0215182	0.0975049	-0.220689	0.825335	0.911241	ENSG00000120162.10	siTFIP11
73.3303	-0.116119	0.38447	-0.302023	0.762635	0.873275	ENSG00000120210.8	siTFIP11
20.0583	1.25559	0.797309	1.57479	0.115306	0.258939	ENSG00000120215.10	siTFIP11
62.042	0.612902	0.333988	1.8351	0.0664907	0.171172	ENSG00000120217.14	siTFIP11
29.5992	0.234043	0.47159	0.496285	0.619693	0.783795	ENSG00000120251.22	siTFIP11
6195.28	0.0115498	0.0660498	0.174865	0.861186	0.931251	ENSG00000120253.14	siTFIP11
11334.4	0.0398833	0.0737997	0.540427	0.588903	0.763541	ENSG00000120254.16	siTFIP11
3055.46	-0.582712	0.0744589	-7.82595	5.03852e-15	2.67069e-13	ENSG00000120256.11	siTFIP11
86.8306	0.122183	0.277248	0.440699	0.659431	0.809561	ENSG00000120262.10	siTFIP11
7558.57	0.222855	0.0713977	3.12132	0.00180041	0.00863868	ENSG00000120265.21	siTFIP11
1090.9	-0.0597235	0.123364	-0.484126	0.628296	0.789415	ENSG00000120278.17	siTFIP11
202.62	-0.0509232	0.189381	-0.268893	0.788012	0.889171	ENSG00000120279.7	siTFIP11
1861.48	-0.346419	0.0865055	-4.00459	6.21251e-05	0.000471129	ENSG00000120306.11	siTFIP11
1483.62	-0.327474	0.0948704	-3.4518	0.000556859	0.00318023	ENSG00000120314.19	siTFIP11
146.596	-0.200724	0.225787	-0.888999	0.374004	0.585313	ENSG00000120318.16	siTFIP11
17.6371	0.799482	0.718308	1.11301	0.265705	0.467425	ENSG00000120332.17	siTFIP11
1326.94	-0.243691	0.091326	-2.66836	0.00762228	0.0294176	ENSG00000120333.4	siTFIP11
936.073	0.566147	0.133596	4.23774	2.2578e-05	0.000193619	ENSG00000120334.16	siTFIP11
685.58	0.533603	0.134761	3.95961	7.50716e-05	0.000558476	ENSG00000120370.14	siTFIP11
5983.37	0.190035	0.0771047	2.46464	0.0137153	0.0481147	ENSG00000120437.9	siTFIP11
21678.3	0.174625	0.0687708	2.53923	0.0111095	0.0404561	ENSG00000120438.12	siTFIP11
45.1811	-0.322601	0.508891	-0.633929	0.526127	0.717133	ENSG00000120440.15	siTFIP11
2976.91	-0.00719937	0.0760961	-0.0946089	0.924625	0.964038	ENSG00000120451.11	siTFIP11
1278.14	0.0441766	0.113971	0.387613	0.698303	0.834712	ENSG00000120458.13	siTFIP11
103.721	0.305823	0.257413	1.18806	0.234808	0.429971	ENSG00000120498.14	siTFIP11
965.872	-0.011015	0.106177	-0.103742	0.917374	0.960717	ENSG00000120509.12	siTFIP11
1554.11	0.0461187	0.100457	0.45909	0.64617	0.802242	ENSG00000120519.16	siTFIP11
2893.83	0.099183	0.0831369	1.19301	0.232866	0.427671	ENSG00000120526.12	siTFIP11
1873.66	0.171234	0.0857872	1.99603	0.0459303	0.128331	ENSG00000120533.13	siTFIP11
4936.59	0.336377	0.0737273	4.56245	5.05597e-06	5.07945e-05	ENSG00000120539.15	siTFIP11
571.751	-0.15626	0.187885	-0.831679	0.40559	0.615019	ENSG00000120549.19	siTFIP11
944.577	0.130522	0.105511	1.23704	0.216071	0.406912	ENSG00000120555.16	siTFIP11
839.899	-0.452024	0.121417	-3.72292	0.000196933	0.00128788	ENSG00000120594.17	siTFIP11
3547.01	0.452411	0.0752761	6.01002	1.85506e-09	3.96291e-08	ENSG00000120616.16	siTFIP11
2084.51	0.536694	0.079895	6.71749	1.84877e-11	5.76299e-10	ENSG00000120647.10	siTFIP11
889.819	-0.0376605	0.109854	-0.342823	0.731732	0.85557	ENSG00000120656.14	siTFIP11
3735.76	-0.0564075	0.0931007	-0.605877	0.544597	0.73098	ENSG00000120658.14	siTFIP11
1358.41	0.174135	0.0916874	1.89923	0.0575347	0.153071	ENSG00000120662.16	siTFIP11
219.284	0.362604	0.179249	2.0229	0.0430836	0.122006	ENSG00000120664.12	siTFIP11
460.901	0.673525	0.136089	4.94917	7.45319e-07	9.09918e-06	ENSG00000120669.16	siTFIP11
457.019	0.4671	0.135488	3.44754	0.000565722	0.00322291	ENSG00000120675.6	siTFIP11
2547.28	0.134967	0.0831692	1.6228	0.104633	0.240169	ENSG00000120685.20	siTFIP11
3928.18	0.204979	0.0814525	2.51655	0.0118512	0.0426589	ENSG00000120686.12	siTFIP11
1307	0.292946	0.0962935	3.04222	0.00234842	0.010868	ENSG00000120688.9	siTFIP11
2588.33	0.381388	0.0771718	4.94206	7.73014e-07	9.40543e-06	ENSG00000120690.17	siTFIP11
2144.88	0.16187	0.0804879	2.01111	0.0443143	0.124826	ENSG00000120693.16	siTFIP11
7459.26	0.128906	0.0689404	1.86981	0.0615097	0.160915	ENSG00000120694.20	siTFIP11
1378.57	0.0251203	0.0953816	0.263366	0.792269	0.891605	ENSG00000120696.9	siTFIP11
2673.99	0.70478	0.110411	6.38324	1.73378e-10	4.51172e-09	ENSG00000120697.10	siTFIP11
3851.26	0.288516	0.0713392	4.04428	5.24848e-05	0.000407643	ENSG00000120699.14	siTFIP11
17510.9	0.351861	0.0648164	5.42859	5.68021e-08	8.94337e-07	ENSG00000120705.13	siTFIP11
4281.07	0.33317	0.0717265	4.64501	3.40061e-06	3.55967e-05	ENSG00000120709.11	siTFIP11
3795.79	-0.00326406	0.0873908	-0.0373502	0.970206	0.985358	ENSG00000120725.13	siTFIP11
6433.84	0.380519	0.108666	3.50172	0.000462261	0.00271541	ENSG00000120727.13	siTFIP11
119.849	0.122912	0.546432	0.224935	0.82203	0.909319	ENSG00000120729.10	siTFIP11
6414.41	-0.0182754	0.0658282	-0.277623	0.781302	0.884837	ENSG00000120733.15	siTFIP11
163.77	2.79952	0.349968	7.99937	1.25062e-15	7.13229e-14	ENSG00000120738.8	siTFIP11
5778.16	0.125234	0.0771041	1.62422	0.104329	0.239662	ENSG00000120742.11	siTFIP11
3915.41	0.0150132	0.0802703	0.187033	0.851635	0.925447	ENSG00000120756.13	siTFIP11
5547.78	-0.0819652	0.066791	-1.22719	0.219752	0.411214	ENSG00000120784.17	siTFIP11
2568.56	0.20832	0.0812621	2.56355	0.0103607	0.0380924	ENSG00000120798.17	siTFIP11
5689.77	0.573612	0.075392	7.6084	2.77514e-14	1.32822e-12	ENSG00000120800.5	siTFIP11
17271.9	0.100886	0.0695084	1.45142	0.146662	0.309662	ENSG00000120802.15	siTFIP11
3129.31	-0.0664595	0.0803835	-0.82678	0.408362	0.617807	ENSG00000120805.14	siTFIP11
1350.01	0.0452342	0.133193	0.339613	0.734148	0.856613	ENSG00000120820.13	siTFIP11
1182.92	0.0611226	0.101241	0.603733	0.546021	0.731893	ENSG00000120832.11	siTFIP11
303.248	-1.63538	0.161391	-10.1331	3.9409e-24	6.6954e-22	ENSG00000120833.14	siTFIP11
1569.73	-0.458358	0.0978163	-4.68591	2.78722e-06	2.97322e-05	ENSG00000120837.8	siTFIP11
871.071	-0.0128287	0.110365	-0.116238	0.907464	0.955892	ENSG00000120860.11	siTFIP11
2369.49	0.172699	0.0770636	2.241	0.0250261	0.0788291	ENSG00000120868.15	siTFIP11
123.66	0.0843861	0.240111	0.351446	0.725254	0.851615	ENSG00000120875.9	siTFIP11
1415.56	-0.643348	0.11488	-5.60017	2.14146e-08	3.72004e-07	ENSG00000120885.22	siTFIP11
6215.22	0.275833	0.0926733	2.9764	0.00291654	0.0130829	ENSG00000120889.13	siTFIP11
436.405	-0.331266	0.187892	-1.76307	0.077889	0.19263	ENSG00000120896.14	siTFIP11
393.442	-0.254974	0.142276	-1.79211	0.0731153	0.183779	ENSG00000120899.18	siTFIP11
4004.08	0.0960652	0.0744898	1.28964	0.197175	0.381648	ENSG00000120910.15	siTFIP11
311.209	-0.193565	0.174324	-1.11037	0.266839	0.468658	ENSG00000120913.24	siTFIP11
899.838	-0.540803	0.132512	-4.08115	4.48131e-05	0.00035546	ENSG00000120915.14	siTFIP11
1425.05	-0.229384	0.0878007	-2.61256	0.00898676	0.0338158	ENSG00000120925.16	siTFIP11
892.188	0.114018	0.108871	1.04727	0.294974	0.501063	ENSG00000120942.14	siTFIP11
4253.56	0.0618479	0.0898368	0.688447	0.491171	0.68936	ENSG00000120948.19	siTFIP11
20.8592	0.0285095	0.549409	0.0518912	0.958615	0.980083	ENSG00000120949.15	siTFIP11
1097.72	-0.173817	0.104306	-1.66642	0.0956293	0.224705	ENSG00000120963.12	siTFIP11
6301.09	0.185523	0.0661671	2.80386	0.00504946	0.0208972	ENSG00000120992.18	siTFIP11
1084.91	0.079772	0.101308	0.787419	0.431037	0.63842	ENSG00000121005.9	siTFIP11
2386.91	-0.0124658	0.0876843	-0.142167	0.886948	0.945577	ENSG00000121022.14	siTFIP11
1347.89	0.178826	0.119895	1.49153	0.135823	0.292252	ENSG00000121039.10	siTFIP11
3412.65	-0.191059	0.097408	-1.96143	0.0498294	0.136921	ENSG00000121057.13	siTFIP11
3002.58	0.0985854	0.0788853	1.24973	0.211398	0.400692	ENSG00000121058.5	siTFIP11
2697.38	-0.447811	0.0895507	-5.00065	5.71378e-07	7.18652e-06	ENSG00000121060.19	siTFIP11
1464.22	0.403253	0.0964023	4.18302	2.87659e-05	0.000240024	ENSG00000121064.13	siTFIP11
3215.5	0.480544	0.0770764	6.23464	4.52823e-10	1.09576e-08	ENSG00000121067.19	siTFIP11
463.304	-0.1831	0.144195	-1.26981	0.204151	0.390838	ENSG00000121068.14	siTFIP11
1907.79	0.301483	0.0881375	3.42059	0.000624847	0.00350244	ENSG00000121073.15	siTFIP11
710.73	-0.017398	0.124327	-0.139937	0.888709	0.946553	ENSG00000121089.4	siTFIP11
913.572	0.426302	0.116407	3.66215	0.000250104	0.00158792	ENSG00000121101.16	siTFIP11
750.143	-0.28819	0.108641	-2.65268	0.00798562	0.030569	ENSG00000121104.8	siTFIP11
3158.51	0.201746	0.0896134	2.25129	0.0243673	0.0771282	ENSG00000121152.10	siTFIP11
30.6882	1.01096	0.492944	2.05086	0.0402804	0.115427	ENSG00000121207.12	siTFIP11
2596.79	-0.22476	0.076354	-2.94365	0.00324363	0.0143283	ENSG00000121210.16	siTFIP11
1750.49	0.013233	0.090265	0.146601	0.883447	0.943518	ENSG00000121211.8	siTFIP11
174.388	-0.474893	0.196394	-2.41806	0.0156036	0.0535125	ENSG00000121236.21	siTFIP11
67.0059	-0.438741	0.315906	-1.38883	0.164884	0.33617	ENSG00000121270.16	siTFIP11
3245.8	0.421963	0.0760736	5.54678	2.90987e-08	4.92054e-07	ENSG00000121274.14	siTFIP11
957.854	-0.480998	0.103619	-4.64199	3.45063e-06	3.60274e-05	ENSG00000121281.13	siTFIP11
2328.8	-0.161826	0.102444	-1.57966	0.114186	0.256958	ENSG00000121289.18	siTFIP11
949.32	-0.777228	0.12207	-6.36704	1.92708e-10	4.98277e-09	ENSG00000121297.8	siTFIP11
246.963	0.189415	0.233669	0.810614	0.417587	0.625821	ENSG00000121310.17	siTFIP11
93.4353	-0.356275	0.321249	-1.10903	0.267417	0.469162	ENSG00000121316.11	siTFIP11
13.0769	1.96946	0.900237	2.18772	0.0286903	0.0878467	ENSG00000121318.3	siTFIP11
1407.76	0.452586	0.0951359	4.75726	1.96239e-06	2.17114e-05	ENSG00000121350.16	siTFIP11
983.935	-0.899358	0.106781	-8.42244	3.68709e-17	2.62382e-15	ENSG00000121361.5	siTFIP11
9910.83	0.104015	0.0657342	1.58235	0.113569	0.255925	ENSG00000121380.12	siTFIP11
4556.73	0.131002	0.0779086	1.68148	0.0926695	0.219675	ENSG00000121390.19	siTFIP11
1199	0.397485	0.122436	3.24647	0.00116847	0.00597871	ENSG00000121406.9	siTFIP11
163.313	-0.350206	0.274699	-1.27487	0.202354	0.388336	ENSG00000121410.12	siTFIP11
1602.54	-0.0958764	0.108491	-0.883729	0.376842	0.587978	ENSG00000121413.13	siTFIP11
778.295	0.143009	0.107561	1.32955	0.183665	0.362636	ENSG00000121417.14	siTFIP11
835.581	0.0762761	0.125503	0.607765	0.543343	0.730355	ENSG00000121440.15	siTFIP11
16.4296	1.03094	0.670323	1.53798	0.124054	0.273179	ENSG00000121446.20	siTFIP11
606.199	-0.403949	0.120135	-3.36247	0.000772484	0.00420095	ENSG00000121454.6	siTFIP11
1827.04	0.161507	0.0903741	1.78709	0.0739226	0.185363	ENSG00000121481.12	siTFIP11
1905.02	-0.382161	0.10339	-3.69632	0.00021875	0.00141262	ENSG00000121486.12	siTFIP11
1726.83	0.314685	0.0959484	3.27973	0.00103905	0.00540688	ENSG00000121542.12	siTFIP11
54.2381	0.128903	0.343981	0.374738	0.707856	0.840721	ENSG00000121577.14	siTFIP11
837.176	-0.153545	0.106868	-1.43678	0.150781	0.31621	ENSG00000121578.13	siTFIP11
12173	0.223937	0.0619988	3.61196	0.000303895	0.00187658	ENSG00000121579.14	siTFIP11
352.273	-0.392759	0.160801	-2.44252	0.0145852	0.0506354	ENSG00000121594.12	siTFIP11
2558.76	0.0644182	0.10198	0.631675	0.527599	0.718285	ENSG00000121621.7	siTFIP11
4660.35	-0.0941087	0.0840623	-1.11951	0.262922	0.464671	ENSG00000121644.19	siTFIP11
282.952	-0.594835	0.175764	-3.38428	0.000713641	0.00392369	ENSG00000121653.11	siTFIP11
368.473	-0.069728	0.177662	-0.392477	0.694706	0.832498	ENSG00000121671.12	siTFIP11
365.956	0.00240739	0.168189	0.0143136	0.98858	0.993968	ENSG00000121680.16	siTFIP11
449.582	0.212546	0.137646	1.54415	0.122552	0.270752	ENSG00000121690.11	siTFIP11
1570.65	-0.0653072	0.0901994	-0.724031	0.469047	0.671486	ENSG00000121691.7	siTFIP11
1458.13	0.388877	0.113635	3.42217	0.000621229	0.00348645	ENSG00000121716.21	siTFIP11
10473.4	0.138996	0.0737148	1.88559	0.0593501	0.156667	ENSG00000121741.17	siTFIP11
618.476	-0.219074	0.115541	-1.89606	0.057952	0.153865	ENSG00000121743.4	siTFIP11
2850.88	0.886071	0.0896082	9.88828	4.67991e-23	7.33638e-21	ENSG00000121749.16	siTFIP11
588.039	-1.11532	0.143959	-7.74746	9.37481e-15	4.80589e-13	ENSG00000121753.13	siTFIP11
47.7234	0.0982126	0.415596	0.236318	0.813186	0.904314	ENSG00000121764.12	siTFIP11
2161.24	0.105152	0.080218	1.31082	0.189917	0.372016	ENSG00000121766.16	siTFIP11
6494.39	0.0678797	0.0723062	0.938781	0.347843	0.558594	ENSG00000121774.18	siTFIP11
670.94	0.485367	0.131277	3.69727	0.00021793	0.00140789	ENSG00000121775.18	siTFIP11
481.937	-0.634765	0.144587	-4.39021	1.13243e-05	0.000104425	ENSG00000121851.13	siTFIP11
2986.68	0.041849	0.0746777	0.560395	0.57521	0.753014	ENSG00000121864.10	siTFIP11
58.2431	0.0515968	0.461324	0.111845	0.910946	0.95774	ENSG00000121871.4	siTFIP11
2148.57	0.0310731	0.110625	0.280886	0.778798	0.883142	ENSG00000121879.6	siTFIP11
11426.9	0.0983973	0.0630169	1.56144	0.118419	0.26394	ENSG00000121892.15	siTFIP11
21.3374	0.872903	0.570381	1.53039	0.125921	0.276296	ENSG00000121895.8	siTFIP11
645.369	-0.0867116	0.125853	-0.688992	0.490828	0.689109	ENSG00000121897.15	siTFIP11
21.2732	0.559624	0.549546	1.01834	0.308517	0.515651	ENSG00000121898.13	siTFIP11
194.461	-0.326477	0.208963	-1.56237	0.118201	0.26358	ENSG00000121900.19	siTFIP11
1124.1	0.383363	0.104528	3.66756	0.000244877	0.00155717	ENSG00000121903.15	siTFIP11
55.0432	-0.273307	0.374668	-0.729463	0.465718	0.668461	ENSG00000121904.19	siTFIP11
1521.61	0.583213	0.0961548	6.06535	1.31668e-09	2.92446e-08	ENSG00000121931.16	siTFIP11
19.1908	0.186385	0.579533	0.321613	0.747746	0.864208	ENSG00000121933.19	siTFIP11
4326.6	-0.0744983	0.0711465	-1.04711	0.295048	0.501142	ENSG00000121940.17	siTFIP11
2486.83	0.391139	0.0950881	4.11344	3.89805e-05	0.000313954	ENSG00000121957.15	siTFIP11
1538.96	0.0896528	0.10706	0.837409	0.402363	0.612098	ENSG00000121964.15	siTFIP11
263.621	0.32873	0.173727	1.89222	0.058462	0.155055	ENSG00000121966.8	siTFIP11
3791.66	-0.0651482	0.0842893	-0.772912	0.439575	0.645926	ENSG00000121988.18	siTFIP11
1941.32	0.383108	0.0900947	4.25228	2.11607e-05	0.000183306	ENSG00000121989.15	siTFIP11
2997.8	0.430936	0.088095	4.89172	9.99599e-07	1.18039e-05	ENSG00000122008.16	siTFIP11
1802.74	0.196601	0.132587	1.4828	0.138127	0.296033	ENSG00000122012.14	siTFIP11
52.1912	0.22853	0.357096	0.639968	0.522194	0.714503	ENSG00000122025.15	siTFIP11
11229.8	-0.1374	0.086242	-1.59319	0.111117	0.251617	ENSG00000122026.12	siTFIP11
939.85	-0.0366865	0.108385	-0.338482	0.735	0.857108	ENSG00000122033.15	siTFIP11
2376.76	-1.10249	0.0931631	-11.8339	2.60638e-32	9.50303e-30	ENSG00000122034.17	siTFIP11
190.926	-0.250968	0.197658	-1.26971	0.204188	0.390885	ENSG00000122035.7	siTFIP11
2148.32	0.302996	0.0791517	3.82804	0.00012917	0.000895251	ENSG00000122042.10	siTFIP11
3465.65	-0.645081	0.0799337	-8.07021	7.01798e-16	4.2072e-14	ENSG00000122068.13	siTFIP11
1231.17	0.0650888	0.0919369	0.707973	0.478962	0.679654	ENSG00000122085.17	siTFIP11
4599.05	-0.146536	0.0750816	-1.95169	0.050975	0.139331	ENSG00000122126.18	siTFIP11
2148.83	-0.0544999	0.0964777	-0.564896	0.572144	0.750843	ENSG00000122140.13	siTFIP11
85.293	1.54568	0.295937	5.22301	1.76035e-07	2.50432e-06	ENSG00000122194.20	siTFIP11
5533.59	0.015277	0.101667	0.150264	0.880556	0.941704	ENSG00000122203.15	siTFIP11
7243.25	-0.236153	0.0932654	-2.53205	0.0113397	0.0411142	ENSG00000122218.17	siTFIP11
15.1566	0.647835	0.703243	0.921211	0.35694	0.567975	ENSG00000122254.7	siTFIP11
4937.9	0.211964	0.0778745	2.72186	0.00649154	0.0257834	ENSG00000122257.20	siTFIP11
3288.88	0.368227	0.0822563	4.47658	7.58479e-06	7.31866e-05	ENSG00000122299.12	siTFIP11
1202.4	-0.0639338	0.104747	-0.610363	0.541621	0.729218	ENSG00000122335.17	siTFIP11
2960.82	-0.220136	0.111934	-1.96665	0.049223	0.135547	ENSG00000122359.18	siTFIP11
35.8776	-0.477938	0.428569	-1.1152	0.264767	0.466356	ENSG00000122367.21	siTFIP11
6252.32	-0.366356	0.0670585	-5.46322	4.67568e-08	7.48154e-07	ENSG00000122376.12	siTFIP11
1801.75	-0.349019	0.0823721	-4.2371	2.26428e-05	0.000194073	ENSG00000122378.14	siTFIP11
516.487	0.209025	0.144272	1.44882	0.147387	0.310767	ENSG00000122386.11	siTFIP11
1325.77	0.406101	0.100172	4.05404	5.03412e-05	0.000393917	ENSG00000122390.19	siTFIP11
46864.9	-0.648794	0.0761877	-8.51574	1.65532e-17	1.24053e-15	ENSG00000122406.14	siTFIP11
2972.01	0.124707	0.0951705	1.31035	0.190076	0.372215	ENSG00000122417.16	siTFIP11
95.3856	-0.0714803	0.265123	-0.269612	0.787459	0.888917	ENSG00000122420.10	siTFIP11
236.458	-0.0623618	0.24568	-0.253834	0.799624	0.896177	ENSG00000122432.19	siTFIP11
2775.45	0.303034	0.0855921	3.54045	0.000399446	0.00238536	ENSG00000122435.11	siTFIP11
598.136	1.33077	0.250035	5.32233	1.02445e-07	1.52074e-06	ENSG00000122477.14	siTFIP11
975.22	-0.270272	0.107927	-2.50422	0.0122723	0.0439312	ENSG00000122481.17	siTFIP11
10499.4	0.574708	0.0788831	7.28557	3.20318e-13	1.31574e-11	ENSG00000122482.22	siTFIP11
3551.71	0.119616	0.0937975	1.27525	0.20222	0.388194	ENSG00000122483.18	siTFIP11
5090.71	0.311418	0.0768639	4.05155	5.08785e-05	0.000397737	ENSG00000122484.9	siTFIP11
786.749	0.178762	0.124268	1.43852	0.150285	0.315467	ENSG00000122490.19	siTFIP11
1909.11	-0.000904457	0.103994	-0.00869723	0.993061	0.996315	ENSG00000122507.21	siTFIP11
1866.09	-0.223951	0.0978306	-2.28918	0.0220692	0.0711308	ENSG00000122512.17	siTFIP11
554.051	0.126599	0.170655	0.741845	0.458181	0.662035	ENSG00000122515.16	siTFIP11
6316.43	0.118263	0.0668326	1.76955	0.0768029	0.190598	ENSG00000122545.22	siTFIP11
645.398	-0.344143	0.119077	-2.8901	0.00385119	0.0165854	ENSG00000122547.12	siTFIP11
1301.38	0.0756061	0.0982944	0.76918	0.441786	0.647532	ENSG00000122550.18	siTFIP11
856.102	0.0310557	0.112131	0.276958	0.781813	0.885199	ENSG00000122557.11	siTFIP11
9667.23	-0.676351	0.0657397	-10.2883	7.95465e-25	1.43405e-22	ENSG00000122565.19	siTFIP11
16074.3	0.140578	0.14758	0.952554	0.340816	0.551073	ENSG00000122566.23	siTFIP11
355.917	-0.47848	0.153157	-3.1241	0.00178347	0.00857386	ENSG00000122574.12	siTFIP11
34.1718	0.560835	0.501598	1.1181	0.263526	0.465282	ENSG00000122584.13	siTFIP11
3916.36	-0.0870606	0.0870747	-0.999838	0.317389	0.524563	ENSG00000122591.13	siTFIP11
140.054	0.233727	0.239816	0.974612	0.329753	0.538904	ENSG00000122592.8	siTFIP11
1315.84	-0.508432	0.105099	-4.83764	1.31391e-06	1.51462e-05	ENSG00000122642.11	siTFIP11
2053.47	-0.29397	0.0818282	-3.59253	0.000327485	0.00200318	ENSG00000122643.24	siTFIP11
693.504	0.209605	0.131383	1.59537	0.110629	0.250744	ENSG00000122644.13	siTFIP11
4095.95	0.0986248	0.0757609	1.30179	0.192988	0.375989	ENSG00000122674.12	siTFIP11
462.615	-0.561605	0.165637	-3.39058	0.000697438	0.00384112	ENSG00000122678.17	siTFIP11
1386.88	0.347003	0.117476	2.95381	0.00313875	0.0139177	ENSG00000122687.19	siTFIP11
330.524	-0.274654	0.159485	-1.72213	0.0850464	0.205921	ENSG00000122691.13	siTFIP11
5470.51	0.0551181	0.0736933	0.747939	0.454497	0.658735	ENSG00000122692.9	siTFIP11
178.661	-0.593753	0.205694	-2.88658	0.00389451	0.0167341	ENSG00000122694.16	siTFIP11
2497.36	0.0112303	0.0762671	0.14725	0.882935	0.943126	ENSG00000122696.14	siTFIP11
4121.5	0.209424	0.103501	2.02339	0.0430324	0.121903	ENSG00000122705.18	siTFIP11
1150.91	-0.104451	0.0943141	-1.10748	0.268086	0.469958	ENSG00000122707.12	siTFIP11
367.568	-0.18407	0.15276	-1.20496	0.228217	0.422167	ENSG00000122728.6	siTFIP11
1944.59	-0.16295	0.0838116	-1.94424	0.0518665	0.141266	ENSG00000122729.19	siTFIP11
26.3441	-0.00129701	0.525422	-0.00246852	0.99803	0.99886	ENSG00000122735.16	siTFIP11
2899.89	0.0292517	0.0761447	0.384159	0.70086	0.836368	ENSG00000122741.16	siTFIP11
84.8929	-0.167105	0.30514	-0.547633	0.583944	0.759583	ENSG00000122756.15	siTFIP11
1887.64	-0.0602424	0.089614	-0.672244	0.501428	0.697506	ENSG00000122778.10	siTFIP11
4765.72	-0.00756278	0.06794	-0.111316	0.911366	0.958105	ENSG00000122779.18	siTFIP11
3572.57	-0.419914	0.0720876	-5.82504	5.70972e-09	1.11346e-07	ENSG00000122783.17	siTFIP11
4895.44	-1.08105	0.10981	-9.84478	7.2197e-23	1.10509e-20	ENSG00000122786.20	siTFIP11
24.3828	0.176691	0.567835	0.311166	0.755674	0.868976	ENSG00000122787.15	siTFIP11
564.971	-0.392807	0.133938	-2.93275	0.00335971	0.0147747	ENSG00000122824.11	siTFIP11
65.9737	-0.887991	0.335116	-2.64981	0.00805381	0.0307792	ENSG00000122861.16	siTFIP11
710.903	-0.648321	0.123994	-5.22864	1.7076e-07	2.43461e-06	ENSG00000122863.6	siTFIP11
4148.37	-0.200565	0.0795316	-2.52183	0.0116748	0.0421406	ENSG00000122870.12	siTFIP11
2653.57	-0.0754477	0.074861	-1.00784	0.313533	0.520603	ENSG00000122873.12	siTFIP11
3123.85	0.495194	0.0740148	6.69047	2.22459e-11	6.81017e-10	ENSG00000122882.11	siTFIP11
3424.42	-0.260192	0.0865594	-3.00594	0.00264763	0.0120533	ENSG00000122884.13	siTFIP11
1607.67	0.16645	0.0915211	1.8187	0.0689567	0.175777	ENSG00000122912.15	siTFIP11
2880.86	-0.123149	0.0880857	-1.39806	0.162095	0.3327	ENSG00000122952.17	siTFIP11
3009.39	0.659837	0.0854445	7.72241	1.14153e-14	5.74304e-13	ENSG00000122958.15	siTFIP11
1812.64	0.238297	0.105438	2.26008	0.0238163	0.0756349	ENSG00000122965.11	siTFIP11
2639.44	-0.0630836	0.0774785	-0.814207	0.415526	0.623789	ENSG00000122966.18	siTFIP11
1505.12	-0.292674	0.0988562	-2.9606	0.00307037	0.0136841	ENSG00000122970.16	siTFIP11
367.712	-0.814268	0.217207	-3.74881	0.000177674	0.00118291	ENSG00000122971.9	siTFIP11
253.949	-0.480622	0.221024	-2.17453	0.0296657	0.090077	ENSG00000122986.14	siTFIP11
1143.69	0.0038689	0.094556	0.0409165	0.967363	0.984053	ENSG00000123009.4	siTFIP11
3003.31	-0.402315	0.119504	-3.36655	0.000761147	0.00414486	ENSG00000123064.13	siTFIP11
7970.35	0.131517	0.0899083	1.46279	0.143525	0.304743	ENSG00000123066.9	siTFIP11
1315.64	-0.129211	0.09582	-1.34848	0.177505	0.353918	ENSG00000123080.12	siTFIP11
3807.06	-0.148711	0.0900542	-1.65135	0.0986666	0.230026	ENSG00000123091.5	siTFIP11
2339.5	0.27481	0.0884429	3.1072	0.0018887	0.00897996	ENSG00000123094.16	siTFIP11
210.465	-0.504057	0.21103	-2.38856	0.0169146	0.0571808	ENSG00000123095.6	siTFIP11
159.22	-0.523406	0.27777	-1.88432	0.0595223	0.157032	ENSG00000123096.12	siTFIP11
5356.43	-0.15497	0.0774269	-2.0015	0.0453387	0.127028	ENSG00000123104.12	siTFIP11
5451.87	0.376928	0.0696066	5.41512	6.12475e-08	9.58284e-07	ENSG00000123106.11	siTFIP11
306.037	0.190539	0.206324	0.923494	0.35575	0.566803	ENSG00000123119.12	siTFIP11
3063.22	0.204082	0.0817976	2.49496	0.012597	0.0448362	ENSG00000123124.14	siTFIP11
2161.31	-0.29257	0.0788987	-3.70818	0.000208755	0.00135556	ENSG00000123130.17	siTFIP11
8640.38	-0.0812595	0.0840438	-0.966871	0.333609	0.543322	ENSG00000123131.13	siTFIP11
2270.96	0.265476	0.0999079	2.65721	0.00787907	0.0302253	ENSG00000123136.15	siTFIP11
2067.05	0.099479	0.093296	1.06627	0.2863	0.491176	ENSG00000123143.13	siTFIP11
2466.55	-0.175298	0.0927001	-1.89102	0.0586221	0.155377	ENSG00000123144.11	siTFIP11
416.809	-0.0163172	0.174819	-0.0933377	0.925635	0.964626	ENSG00000123146.20	siTFIP11
346.939	0.237136	0.168342	1.40866	0.158936	0.328168	ENSG00000123154.12	siTFIP11
1843.2	-0.0848147	0.102003	-0.831496	0.405694	0.615019	ENSG00000123159.16	siTFIP11
979.919	0.0986568	0.100475	0.981908	0.326145	0.534794	ENSG00000123178.16	siTFIP11
2491.93	-0.137997	0.0769799	-1.79264	0.0730309	0.183652	ENSG00000123179.14	siTFIP11
2327.12	-0.285988	0.0854941	-3.34512	0.000822483	0.00444086	ENSG00000123191.18	siTFIP11
5741.69	0.499443	0.0894948	5.58069	2.39572e-08	4.12419e-07	ENSG00000123200.17	siTFIP11
157.963	0.124182	0.208014	0.596989	0.550515	0.735508	ENSG00000123201.15	siTFIP11
2439.61	-0.311153	0.076327	-4.07657	4.57043e-05	0.000361292	ENSG00000123213.23	siTFIP11
2097.61	0.259356	0.0913694	2.83854	0.004532	0.0190917	ENSG00000123219.13	siTFIP11
1423.64	-0.0556541	0.0943819	-0.589669	0.555413	0.738672	ENSG00000123240.17	siTFIP11
56.8422	-0.864805	0.333594	-2.59238	0.00953132	0.0355385	ENSG00000123243.15	siTFIP11
1632.13	0.186903	0.087139	2.14489	0.0319619	0.0955824	ENSG00000123268.9	siTFIP11
2268.92	-0.0940024	0.0900903	-1.04342	0.296752	0.502933	ENSG00000123297.20	siTFIP11
29.2493	-1.41241	0.504305	-2.8007	0.00509913	0.0210625	ENSG00000123338.13	siTFIP11
3868.95	-0.277161	0.0742432	-3.73314	0.000189104	0.00124446	ENSG00000123349.15	siTFIP11
2235.63	0.395086	0.0800485	4.93558	7.99138e-07	9.68697e-06	ENSG00000123352.18	siTFIP11
532.245	0.0754568	0.135787	0.555699	0.578417	0.755438	ENSG00000123353.10	siTFIP11
259.006	0.402318	0.182869	2.20003	0.0278046	0.0856421	ENSG00000123358.20	siTFIP11
113.077	-0.435722	0.258088	-1.68827	0.0913597	0.217484	ENSG00000123360.12	siTFIP11
219.315	-0.409882	0.214491	-1.91095	0.0560107	0.150027	ENSG00000123364.5	siTFIP11
3045.97	0.144225	0.086438	1.66854	0.0952096	0.223962	ENSG00000123374.11	siTFIP11
266.318	-0.978417	0.180525	-5.41986	5.9647e-08	9.35497e-07	ENSG00000123384.14	siTFIP11
479.584	-0.531118	0.142682	-3.72238	0.000197355	0.00129038	ENSG00000123388.4	siTFIP11
627.284	0.303437	0.137254	2.21077	0.0270521	0.0838033	ENSG00000123395.15	siTFIP11
111.273	0.689694	0.254285	2.71228	0.00668215	0.0263901	ENSG00000123411.15	siTFIP11
1407.08	-0.0964611	0.0912616	-1.05697	0.290524	0.496002	ENSG00000123415.16	siTFIP11
37190.6	-0.367303	0.0744728	-4.93205	8.13729e-07	9.83063e-06	ENSG00000123416.15	siTFIP11
277.149	0.347081	0.161739	2.14593	0.0318788	0.0954041	ENSG00000123427.17	siTFIP11
618.26	-0.218156	0.126579	-1.72349	0.0848007	0.205556	ENSG00000123444.14	siTFIP11
27.7429	-1.61724	0.503447	-3.21234	0.00131661	0.00660951	ENSG00000123453.19	siTFIP11
5653.05	-0.471483	0.0702276	-6.71365	1.89814e-11	5.90995e-10	ENSG00000123472.13	siTFIP11
3646.92	0.524443	0.0895763	5.85471	4.77856e-09	9.43788e-08	ENSG00000123473.17	siTFIP11
1576.12	-0.122332	0.0950074	-1.28761	0.197882	0.382446	ENSG00000123485.12	siTFIP11
224.213	0.80843	1.47392	0.548488	0.583357	0.759239	ENSG00000123500.10	siTFIP11
14558.8	-0.239153	0.0610739	-3.9158	9.01058e-05	0.000656032	ENSG00000123505.20	siTFIP11
2815.46	0.424614	0.0856513	4.95747	7.14161e-07	8.76163e-06	ENSG00000123545.6	siTFIP11
4111.19	0.123186	0.076943	1.60101	0.109375	0.248579	ENSG00000123552.18	siTFIP11
11376.8	-0.146462	0.0680373	-2.15267	0.0313444	0.0941434	ENSG00000123562.18	siTFIP11
185.367	0.147454	0.209163	0.704971	0.480828	0.68111	ENSG00000123570.4	siTFIP11
5536.18	0.142941	0.069218	2.06508	0.0389155	0.11226	ENSG00000123575.9	siTFIP11
43.4293	0.0691956	0.418251	0.16544	0.868597	0.935037	ENSG00000123576.5	siTFIP11
2016.17	0.0265508	0.0889182	0.298598	0.765247	0.874591	ENSG00000123595.8	siTFIP11
2590.46	-0.586441	0.0835865	-7.01598	2.28349e-12	8.32576e-11	ENSG00000123600.21	siTFIP11
2388.6	0.0107507	0.0911679	0.117922	0.90613	0.95567	ENSG00000123607.16	siTFIP11
87.895	0.904508	0.305799	2.95785	0.0030979	0.013784	ENSG00000123609.11	siTFIP11
203.848	0.574703	0.193814	2.96523	0.00302456	0.0135114	ENSG00000123612.16	siTFIP11
3619.77	0.54508	0.0760777	7.16479	7.79069e-13	3.03491e-11	ENSG00000123636.20	siTFIP11
815.505	0.0326689	0.110094	0.296735	0.766668	0.87563	ENSG00000123643.14	siTFIP11
5563.7	-0.0532615	0.0671929	-0.792665	0.427973	0.635507	ENSG00000123684.13	siTFIP11
235.487	0.205944	0.178428	1.15421	0.248412	0.447187	ENSG00000123685.9	siTFIP11
48.0396	-0.727641	0.386704	-1.88165	0.0598835	0.157678	ENSG00000123689.6	siTFIP11
32.8698	0.199619	0.442311	0.451311	0.651766	0.805707	ENSG00000123700.5	siTFIP11
1727.61	-0.443056	0.0849533	-5.2153	1.83523e-07	2.60172e-06	ENSG00000123728.10	siTFIP11
3293.66	0.380241	0.0736205	5.16489	2.40584e-07	3.31365e-06	ENSG00000123737.13	siTFIP11
3056.35	-0.0408834	0.0784914	-0.520865	0.602461	0.771989	ENSG00000123739.11	siTFIP11
94.2516	0.399603	0.280644	1.42388	0.154482	0.32159	ENSG00000123810.9	siTFIP11
1574.58	-0.339807	0.107218	-3.1693	0.00152806	0.00752664	ENSG00000123815.13	siTFIP11
1316.95	0.0879859	0.145318	0.605471	0.544866	0.731101	ENSG00000123836.15	siTFIP11
189.894	0.37364	0.201112	1.85787	0.0631875	0.164456	ENSG00000123870.11	siTFIP11
840.341	0.22213	0.112625	1.9723	0.0485753	0.134219	ENSG00000123892.12	siTFIP11
22.0117	0.27405	0.557143	0.491884	0.622802	0.785823	ENSG00000123901.9	siTFIP11
4324.85	-0.0597767	0.0831745	-0.71869	0.472332	0.67384	ENSG00000123908.12	siTFIP11
1439.73	-0.21473	0.13862	-1.54906	0.121368	0.26875	ENSG00000123933.17	siTFIP11
171.382	-0.215756	0.209634	-1.0292	0.303384	0.510332	ENSG00000123965.13	siTFIP11
3574.78	-0.500416	0.0847406	-5.90526	3.5208e-09	7.16751e-08	ENSG00000123975.5	siTFIP11
6464.3	-0.408734	0.0844879	-4.83779	1.31293e-06	1.51402e-05	ENSG00000123983.15	siTFIP11
448.057	-0.534168	0.194847	-2.74147	0.00611647	0.0245345	ENSG00000123989.15	siTFIP11
784.732	-0.510227	0.12289	-4.15191	3.29713e-05	0.000269909	ENSG00000123992.21	siTFIP11
30.6626	-1.15759	0.453054	-2.55507	0.0106165	0.0388744	ENSG00000123999.5	siTFIP11
1102.76	-1.20757	0.141006	-8.56398	1.09036e-17	8.42434e-16	ENSG00000124006.15	siTFIP11
722.39	-0.337218	0.140947	-2.39251	0.0167335	0.0566866	ENSG00000124067.17	siTFIP11
394.781	-0.217103	0.154364	-1.40644	0.159595	0.329171	ENSG00000124074.12	siTFIP11
128.721	0.120946	0.325671	0.371375	0.710358	0.842388	ENSG00000124091.10	siTFIP11
3871.46	-0.0135302	0.0706021	-0.19164	0.848024	0.923777	ENSG00000124097.8	siTFIP11
1930.61	-1.23239	0.091134	-13.5229	1.14639e-41	9.53858e-39	ENSG00000124098.10	siTFIP11
1268.76	0.382859	0.0951349	4.02438	5.71267e-05	0.00043876	ENSG00000124103.10	siTFIP11
285.61	-0.319228	0.172085	-1.85507	0.0635867	0.165349	ENSG00000124104.19	siTFIP11
19.5467	-0.0989476	0.580018	-0.170594	0.864543	0.932949	ENSG00000124116.19	siTFIP11
1251.2	-0.352485	0.0987702	-3.56873	0.00035871	0.00216884	ENSG00000124120.11	siTFIP11
208.26	-0.705958	0.187952	-3.75605	0.000172617	0.00115327	ENSG00000124126.14	siTFIP11
27.2382	-0.918784	0.510388	-1.80017	0.0718345	0.181466	ENSG00000124140.15	siTFIP11
35.0695	-0.0592821	0.430214	-0.137797	0.890401	0.947471	ENSG00000124143.11	siTFIP11
511.062	0.492865	0.13471	3.65871	0.000253489	0.00160565	ENSG00000124145.6	siTFIP11
1849.7	0.0138145	0.0864448	0.159807	0.873033	0.93758	ENSG00000124151.19	siTFIP11
1692.6	-0.0724938	0.103873	-0.697907	0.485235	0.684187	ENSG00000124155.19	siTFIP11
1549.85	0.189505	0.0872951	2.17086	0.0299418	0.0907201	ENSG00000124160.12	siTFIP11
3651.95	0.177855	0.0721588	2.46478	0.0137099	0.0481009	ENSG00000124164.16	siTFIP11
1173.18	0.334498	0.115743	2.88999	0.0038525	0.0165866	ENSG00000124171.9	siTFIP11
6021.45	0.149235	0.0738204	2.0216	0.0432175	0.122267	ENSG00000124172.10	siTFIP11
4634.33	-0.179226	0.0715262	-2.50574	0.0122197	0.0437767	ENSG00000124177.16	siTFIP11
2083.81	-0.467193	0.0888027	-5.26102	1.43259e-07	2.07626e-06	ENSG00000124181.15	siTFIP11
249.361	-0.579922	0.178725	-3.24478	0.00117542	0.00600953	ENSG00000124191.18	siTFIP11
4393.3	0.195418	0.083425	2.34244	0.0191582	0.0633853	ENSG00000124193.16	siTFIP11
3983.39	0.334462	0.0720141	4.64439	3.41084e-06	3.56923e-05	ENSG00000124198.10	siTFIP11
1278.37	0.327842	0.106961	3.06507	0.0021762	0.0101637	ENSG00000124201.15	siTFIP11
18.4999	0.543067	0.725612	0.748426	0.454203	0.658457	ENSG00000124203.7	siTFIP11
19466.8	0.0888404	0.0671351	1.32331	0.185733	0.365852	ENSG00000124207.17	siTFIP11
2706.85	-0.214226	0.0910448	-2.35297	0.0186242	0.0619152	ENSG00000124208.16	siTFIP11
1994.61	0.225857	0.0826605	2.73234	0.00628854	0.0251062	ENSG00000124209.4	siTFIP11
88.7742	-1.10586	0.281742	-3.92506	8.67086e-05	0.000635145	ENSG00000124212.6	siTFIP11
3827.8	0.197315	0.0709895	2.77949	0.00544439	0.0222255	ENSG00000124214.21	siTFIP11
182.713	0.799117	0.217844	3.6683	0.00024417	0.00155329	ENSG00000124215.17	siTFIP11
26.1438	0.915468	0.623998	1.4671	0.142349	0.302728	ENSG00000124216.4	siTFIP11
419.729	-0.0108579	0.149438	-0.0726582	0.942078	0.972861	ENSG00000124217.5	siTFIP11
3124.27	0.0145406	0.0786116	0.184968	0.853254	0.926437	ENSG00000124222.23	siTFIP11
454.838	0.0942279	0.130777	0.720522	0.471204	0.673089	ENSG00000124224.20	siTFIP11
342.982	-0.66515	0.149995	-4.43447	9.22991e-06	8.67896e-05	ENSG00000124225.16	siTFIP11
1992.75	0.19668	0.0966791	2.03436	0.0419152	0.119311	ENSG00000124226.11	siTFIP11
2492.6	0.383968	0.11269	3.4073	0.0006561	0.00365125	ENSG00000124228.15	siTFIP11
303.472	-0.72324	0.236012	-3.06443	0.00218087	0.0101841	ENSG00000124243.19	siTFIP11
58.9917	-0.52365	0.376382	-1.39127	0.164143	0.335265	ENSG00000124251.11	siTFIP11
42.7915	-0.935466	0.411762	-2.27186	0.0230949	0.0737628	ENSG00000124257.7	siTFIP11
3451.48	-0.0458134	0.0793046	-0.577688	0.563474	0.744627	ENSG00000124275.15	siTFIP11
1556.04	0.283527	0.0900379	3.14898	0.00163844	0.00797949	ENSG00000124279.12	siTFIP11
2542.83	0.116243	0.0843696	1.37778	0.16827	0.340549	ENSG00000124299.16	siTFIP11
307.534	-0.550076	0.190337	-2.89002	0.0038522	0.0165866	ENSG00000124302.13	siTFIP11
320.412	-0.35819	0.159291	-2.24866	0.0245342	0.0775657	ENSG00000124313.19	siTFIP11
3575.47	-0.163738	0.080075	-2.04481	0.0408732	0.116765	ENSG00000124333.16	siTFIP11
110.908	-0.716641	0.257254	-2.78573	0.00534079	0.0218686	ENSG00000124334.19	siTFIP11
2230.66	-0.357246	0.0785487	-4.54808	5.41376e-06	5.40684e-05	ENSG00000124356.17	siTFIP11
396.735	-0.00132361	0.140646	-0.00941091	0.992491	0.99596	ENSG00000124357.13	siTFIP11
614.874	0.249993	0.126057	1.98317	0.0473479	0.131578	ENSG00000124370.11	siTFIP11
1066.92	-0.832047	0.13277	-6.26682	3.68485e-10	9.05779e-09	ENSG00000124374.9	siTFIP11
1176.38	0.55863	0.100168	5.57694	2.44785e-08	4.20279e-07	ENSG00000124380.11	siTFIP11
1990.37	0.764437	0.131441	5.81582	6.03385e-09	1.17034e-07	ENSG00000124383.11	siTFIP11
229.629	0.0799284	0.208289	0.383738	0.701173	0.836601	ENSG00000124399.4	siTFIP11
6009.41	-0.532814	0.0964629	-5.52351	3.3229e-08	5.52115e-07	ENSG00000124406.17	siTFIP11
11520.4	0.0142207	0.0833211	0.170673	0.864481	0.932949	ENSG00000124422.12	siTFIP11
26.8504	0.320414	0.591668	0.541545	0.588132	0.762938	ENSG00000124429.18	siTFIP11
838.913	0.225558	0.108971	2.06988	0.0384634	0.111143	ENSG00000124444.16	siTFIP11
3084.52	0.113588	0.0845906	1.34279	0.179339	0.356502	ENSG00000124459.12	siTFIP11
18.3178	0.16384	0.72666	0.22547	0.821613	0.909137	ENSG00000124466.9	siTFIP11
29.475	-0.590792	0.544461	-1.08509	0.27788	0.481637	ENSG00000124467.20	siTFIP11
23795.5	0.234328	0.0631604	3.71005	0.000207221	0.00134675	ENSG00000124486.15	siTFIP11
22.8092	-0.308238	0.534954	-0.576195	0.564483	0.745401	ENSG00000124491.16	siTFIP11
1267.95	-0.324128	0.109056	-2.97211	0.0029576	0.0132451	ENSG00000124496.13	siTFIP11
65.3049	0.439079	0.326518	1.34473	0.178712	0.35555	ENSG00000124507.11	siTFIP11
1274.28	0.105746	0.102991	1.02675	0.304536	0.511588	ENSG00000124508.17	siTFIP11
1111.13	-0.566244	0.101201	-5.59526	2.20287e-08	3.81651e-07	ENSG00000124523.17	siTFIP11
3352.03	0.333808	0.0716501	4.65887	3.17955e-06	3.34818e-05	ENSG00000124532.15	siTFIP11
4363.49	-0.229256	0.0716743	-3.19858	0.00138106	0.00689254	ENSG00000124535.16	siTFIP11
3672.34	0.0924392	0.0871856	1.06026	0.289028	0.494488	ENSG00000124541.7	siTFIP11
438.719	0.021266	0.137426	0.154745	0.877023	0.939408	ENSG00000124549.17	siTFIP11
4043.38	0.166064	0.0705592	2.35354	0.0185956	0.0618329	ENSG00000124562.10	siTFIP11
1890.89	0.0656459	0.0873295	0.751704	0.452229	0.656504	ENSG00000124570.21	siTFIP11
21259.6	-0.186812	0.0660258	-2.82938	0.0046638	0.0195758	ENSG00000124571.18	siTFIP11
665.205	0.156567	0.148351	1.05538	0.29125	0.496928	ENSG00000124574.16	siTFIP11
3261.66	0.522589	0.145987	3.57969	0.000343996	0.00208859	ENSG00000124575.7	siTFIP11
771.093	-0.959509	0.138138	-6.946	3.7578e-12	1.32544e-10	ENSG00000124587.14	siTFIP11
1080.18	-0.117378	0.100861	-1.16376	0.244522	0.442515	ENSG00000124588.22	siTFIP11
4509.9	0.0690976	0.0909423	0.759795	0.447377	0.651939	ENSG00000124593.16	siTFIP11
1367.94	-0.290147	0.102817	-2.82199	0.00477271	0.0199478	ENSG00000124596.17	siTFIP11
130.819	0.115845	0.23608	0.490704	0.623636	0.786306	ENSG00000124602.11	siTFIP11
2173.31	0.0910306	0.0848006	1.07347	0.283062	0.487882	ENSG00000124608.5	siTFIP11
669.037	0.0918671	0.12151	0.756048	0.44962	0.654065	ENSG00000124613.9	siTFIP11
36187.1	-0.180986	0.0641828	-2.81985	0.00480466	0.02004	ENSG00000124614.17	siTFIP11
671.97	-0.657617	0.130358	-5.04468	4.54277e-07	5.85902e-06	ENSG00000124615.21	siTFIP11
12036.6	-0.446946	0.129294	-3.45682	0.000546594	0.00312987	ENSG00000124635.10	siTFIP11
913.91	-0.0436809	0.109707	-0.398159	0.690513	0.829575	ENSG00000124641.16	siTFIP11
716.326	0.195499	0.115398	1.69413	0.0902411	0.215461	ENSG00000124659.7	siTFIP11
855.451	0.0504255	0.11503	0.438368	0.661119	0.810722	ENSG00000124688.14	siTFIP11
4290.34	0.103307	0.0756263	1.36602	0.171931	0.345882	ENSG00000124702.19	siTFIP11
18.5236	-0.129229	0.637794	-0.202619	0.839433	0.919263	ENSG00000124713.6	siTFIP11
43.1315	0.197463	0.399712	0.494012	0.621297	0.784937	ENSG00000124721.18	siTFIP11
1806.42	-0.0934692	0.0916922	-1.01938	0.308023	0.515038	ENSG00000124733.5	siTFIP11
143.558	-0.0226736	0.246579	-0.0919523	0.926736	0.965009	ENSG00000124743.6	siTFIP11
862.441	-0.377571	0.114651	-3.29322	0.000990461	0.00519484	ENSG00000124749.18	siTFIP11
630.728	-0.569724	0.166677	-3.41813	0.000630537	0.00353079	ENSG00000124762.15	siTFIP11
3691.04	-0.835516	0.112127	-7.45152	9.22689e-14	4.09593e-12	ENSG00000124766.7	siTFIP11
18738.5	-0.813688	0.0829034	-9.8149	9.71373e-23	1.46609e-20	ENSG00000124767.7	siTFIP11
33.4858	-0.378534	0.437553	-0.865117	0.386974	0.597427	ENSG00000124772.12	siTFIP11
2425.23	0.0283001	0.0855497	0.330803	0.740793	0.859939	ENSG00000124782.21	siTFIP11
7385.04	-0.0231309	0.0711084	-0.325291	0.744961	0.862536	ENSG00000124783.14	siTFIP11
3598.96	0.483689	0.0793435	6.09614	1.08661e-09	2.46404e-08	ENSG00000124784.9	siTFIP11
1741.55	-0.629865	0.0838324	-7.51339	5.76144e-14	2.63322e-12	ENSG00000124785.9	siTFIP11
1464.36	0.257065	0.0876392	2.93322	0.00335468	0.0147546	ENSG00000124786.13	siTFIP11
476.298	0.550636	0.151636	3.6313	0.000282001	0.00176047	ENSG00000124787.14	siTFIP11
6038.94	-0.0734109	0.0962715	-0.762541	0.445737	0.650777	ENSG00000124788.19	siTFIP11
11840.1	0.348413	0.0741742	4.69722	2.63723e-06	2.82997e-05	ENSG00000124789.12	siTFIP11
21909.5	0.221089	0.0647215	3.416	0.000635474	0.0035523	ENSG00000124795.17	siTFIP11
5067.07	0.34622	0.0704357	4.9154	8.85996e-07	1.05934e-05	ENSG00000124802.12	siTFIP11
1016.03	0.122261	0.14191	0.861537	0.388943	0.599348	ENSG00000124813.23	siTFIP11
3243.88	-0.207822	0.10079	-2.06193	0.0392148	0.112922	ENSG00000124831.20	siTFIP11
36.5986	-0.714514	0.460743	-1.55078	0.120953	0.268042	ENSG00000124875.10	siTFIP11
54.1651	-0.430384	0.381395	-1.12845	0.259132	0.45975	ENSG00000124920.14	siTFIP11
4351.62	-0.953081	0.104287	-9.13903	6.3015e-20	6.37021e-18	ENSG00000124942.14	siTFIP11
3093.46	0.444826	0.0756386	5.88094	4.07937e-09	8.17638e-08	ENSG00000125037.13	siTFIP11
374.269	0.951939	0.170367	5.58759	2.30246e-08	3.97842e-07	ENSG00000125046.16	siTFIP11
23145.9	0.10626	0.0608462	1.74636	0.0807476	0.197905	ENSG00000125107.19	siTFIP11
131.369	-0.60866	0.231157	-2.6331	0.00846085	0.0321455	ENSG00000125122.19	siTFIP11
2612.41	-0.399737	0.0993724	-4.02262	5.75544e-05	0.000441418	ENSG00000125124.14	siTFIP11
221.505	-0.753519	0.201787	-3.73423	0.000188289	0.00124143	ENSG00000125148.7	siTFIP11
1500.01	0.236775	0.0952035	2.48704	0.0128811	0.0456674	ENSG00000125149.12	siTFIP11
8894.93	-0.0267865	0.0851179	-0.314699	0.75299	0.867519	ENSG00000125166.13	siTFIP11
314.527	-0.64302	0.16946	-3.79452	0.000147931	0.00100805	ENSG00000125170.11	siTFIP11
23.9714	-0.0433328	0.939218	-0.0461371	0.963201	0.982336	ENSG00000125245.14	siTFIP11
859.091	-0.4741	0.113352	-4.18253	2.88286e-05	0.000240362	ENSG00000125246.16	siTFIP11
2259.17	-0.885376	0.0839922	-10.5412	5.57946e-26	1.11761e-23	ENSG00000125247.16	siTFIP11
4440.65	0.128411	0.0709535	1.80979	0.0703286	0.178391	ENSG00000125249.7	siTFIP11
5915.44	-0.10203	0.0684568	-1.49043	0.136112	0.292796	ENSG00000125257.16	siTFIP11
6957.66	0.260984	0.0761845	3.42568	0.000613255	0.00345129	ENSG00000125266.8	siTFIP11
45.7331	-0.641683	0.370379	-1.7325	0.0831843	0.202516	ENSG00000125285.6	siTFIP11
10795.1	0.381355	0.0768239	4.96402	6.90499e-07	8.49704e-06	ENSG00000125304.10	siTFIP11
655.756	0.280546	0.125989	2.22675	0.0259637	0.0810896	ENSG00000125319.15	siTFIP11
423.366	0.236101	0.148387	1.59112	0.111584	0.252432	ENSG00000125347.15	siTFIP11
1031.03	0.241977	0.119132	2.03116	0.0422385	0.120038	ENSG00000125351.14	siTFIP11
432.92	0.0402363	0.159824	0.251753	0.801232	0.8972	ENSG00000125352.6	siTFIP11
1538.39	-0.752695	0.0945955	-7.95698	1.76287e-15	9.91425e-14	ENSG00000125354.24	siTFIP11
279.227	-0.56504	0.165622	-3.41162	0.000645775	0.00360109	ENSG00000125355.16	siTFIP11
2780.72	0.0551874	0.0812392	0.679319	0.496936	0.693961	ENSG00000125356.7	siTFIP11
946.527	-0.177312	0.124865	-1.42004	0.155597	0.323165	ENSG00000125375.18	siTFIP11
97.726	-0.179175	0.279139	-0.641886	0.520947	0.713421	ENSG00000125378.16	siTFIP11
42.1756	-0.0480288	0.442936	-0.108433	0.913652	0.958924	ENSG00000125384.8	siTFIP11
1775.45	0.529777	0.0874668	6.05689	1.38782e-09	3.06335e-08	ENSG00000125386.16	siTFIP11
565.896	-0.1294	0.123317	-1.04932	0.294029	0.500185	ENSG00000125388.20	siTFIP11
85.8364	-0.0794502	0.292773	-0.271371	0.786106	0.888015	ENSG00000125398.8	siTFIP11
31.7447	-0.366642	0.541313	-0.67732	0.498203	0.695043	ENSG00000125409.13	siTFIP11
2177.32	-0.291518	0.106415	-2.73945	0.00615427	0.024652	ENSG00000125430.9	siTFIP11
87.0054	-1.06926	0.32265	-3.31401	0.000919687	0.00488763	ENSG00000125434.11	siTFIP11
3001.62	-0.233519	0.0775058	-3.01292	0.00258747	0.0118192	ENSG00000125445.11	siTFIP11
912.424	0.310048	0.144611	2.14402	0.0320315	0.095764	ENSG00000125447.18	siTFIP11
337.283	-0.291634	0.25461	-1.14542	0.252037	0.451557	ENSG00000125449.7	siTFIP11
4036	-0.14341	0.0733526	-1.95508	0.0505732	0.138466	ENSG00000125450.11	siTFIP11
1265.51	0.126546	0.125721	1.00657	0.314144	0.52127	ENSG00000125454.12	siTFIP11
600.59	-1.06221	0.133697	-7.9449	1.94347e-15	1.08921e-13	ENSG00000125457.15	siTFIP11
937.705	0.080506	0.130541	0.616708	0.537427	0.726253	ENSG00000125458.7	siTFIP11
1903.84	-0.23158	0.0842176	-2.74979	0.00596342	0.0239912	ENSG00000125459.18	siTFIP11
205.722	0.178187	0.20404	0.873291	0.382505	0.593306	ENSG00000125462.21	siTFIP11
1864.78	0.0666827	0.0837121	0.796572	0.4257	0.633278	ENSG00000125482.13	siTFIP11
5048.9	0.0230715	0.0828275	0.278548	0.780591	0.884403	ENSG00000125484.12	siTFIP11
2554.53	0.265322	0.0836405	3.17217	0.00151305	0.00746064	ENSG00000125485.18	siTFIP11
1160.12	0.168031	0.119071	1.41118	0.158191	0.327108	ENSG00000125503.13	siTFIP11
598.248	0.00894839	0.160998	0.0555808	0.955676	0.979285	ENSG00000125505.17	siTFIP11
121.928	-1.19823	0.265362	-4.51545	6.31829e-06	6.2111e-05	ENSG00000125510.18	siTFIP11
604.345	-1.67486	0.177169	-9.4535	3.27683e-21	3.89499e-19	ENSG00000125520.14	siTFIP11
336.678	-0.492218	0.182176	-2.70189	0.00689476	0.0270636	ENSG00000125534.11	siTFIP11
299.073	1.28675	0.16063	8.01067	1.14082e-15	6.54057e-14	ENSG00000125551.19	siTFIP11
157.925	-0.327418	0.233561	-1.40185	0.160959	0.331186	ENSG00000125611.16	siTFIP11
667.381	-0.0939306	0.111956	-0.838998	0.40147	0.611257	ENSG00000125629.16	siTFIP11
4823.89	0.0450694	0.0725777	0.620982	0.534612	0.723774	ENSG00000125630.16	siTFIP11
3802.82	0.208362	0.0749564	2.77978	0.0054396	0.0222115	ENSG00000125633.11	siTFIP11
105.361	0.088554	0.274409	0.322708	0.746916	0.863618	ENSG00000125637.16	siTFIP11
809.785	-0.386369	0.12542	-3.08061	0.00206577	0.00972638	ENSG00000125648.15	siTFIP11
57.4082	-0.126581	0.420472	-0.301046	0.763379	0.873688	ENSG00000125650.5	siTFIP11
1936.03	-0.0312693	0.128116	-0.244069	0.807177	0.900899	ENSG00000125651.14	siTFIP11
175.709	-0.317826	0.310628	-1.02317	0.306226	0.51325	ENSG00000125652.8	siTFIP11
921.899	-0.396176	0.125419	-3.15882	0.00158412	0.00775684	ENSG00000125656.12	siTFIP11
76.0338	-0.0101529	0.313979	-0.0323363	0.974204	0.987401	ENSG00000125657.5	siTFIP11
32.5745	-0.269819	0.439421	-0.614033	0.539194	0.727142	ENSG00000125675.20	siTFIP11
12533.6	0.360434	0.0840079	4.29047	1.78292e-05	0.000157474	ENSG00000125676.20	siTFIP11
5352.53	0.336278	0.080879	4.15779	3.21335e-05	0.000264451	ENSG00000125686.12	siTFIP11
38813.4	-0.216085	0.0734593	-2.94157	0.00326558	0.0144076	ENSG00000125691.15	siTFIP11
4365.57	0.330269	0.0773161	4.27166	1.94021e-05	0.00016984	ENSG00000125695.12	siTFIP11
2717.77	-0.174028	0.084772	-2.05289	0.0400829	0.114943	ENSG00000125703.15	siTFIP11
191.23	-0.559318	0.268222	-2.08528	0.0370443	0.107839	ENSG00000125726.11	siTFIP11
144.474	-0.57296	0.264036	-2.17001	0.0300064	0.0908649	ENSG00000125730.18	siTFIP11
99.7992	-0.0616656	0.269933	-0.228448	0.819298	0.907884	ENSG00000125731.13	siTFIP11
357.252	-0.470599	0.187544	-2.50927	0.0120981	0.0434035	ENSG00000125733.18	siTFIP11
602.791	-0.556039	0.142487	-3.90238	9.52495e-05	0.000688998	ENSG00000125734.16	siTFIP11
34.7776	0.61104	0.502008	1.21719	0.223531	0.415869	ENSG00000125740.15	siTFIP11
711.267	0.220356	0.114775	1.9199	0.0548707	0.147641	ENSG00000125741.6	siTFIP11
4592.62	-0.509166	0.0713017	-7.14102	9.26437e-13	3.58746e-11	ENSG00000125743.11	siTFIP11
97.1848	0.323696	0.321868	1.00568	0.314571	0.521526	ENSG00000125744.12	siTFIP11
441.711	-0.5423	0.173805	-3.12017	0.00180747	0.00866372	ENSG00000125746.18	siTFIP11
444.211	0.111749	0.138578	0.806401	0.420012	0.627995	ENSG00000125753.15	siTFIP11
1689.14	0.0594796	0.0900683	0.660383	0.509008	0.703882	ENSG00000125755.20	siTFIP11
2694.34	-0.247287	0.078491	-3.15051	0.00162983	0.00794114	ENSG00000125772.15	siTFIP11
59.5933	-0.04781	0.374008	-0.127831	0.898282	0.951985	ENSG00000125775.15	siTFIP11
3406.94	0.0990138	0.0727364	1.36127	0.173429	0.347981	ENSG00000125779.24	siTFIP11
9.59551	0.370396	0.859512	0.430937	0.666514	0.813931	ENSG00000125787.11	siTFIP11
824.058	-0.0165197	0.120584	-0.136998	0.891033	0.947783	ENSG00000125804.15	siTFIP11
899.525	0.124832	0.101486	1.23004	0.218683	0.409833	ENSG00000125812.16	siTFIP11
31.9492	0.602509	0.548806	1.09786	0.272268	0.474673	ENSG00000125813.15	siTFIP11
1645.86	0.309101	0.101494	3.04551	0.00232285	0.0107665	ENSG00000125814.17	siTFIP11
202.255	-0.279202	0.188273	-1.48297	0.138083	0.295977	ENSG00000125816.5	siTFIP11
1943.5	-0.0321047	0.0881846	-0.364062	0.715811	0.846073	ENSG00000125817.8	siTFIP11
4001.46	0.130294	0.0823256	1.58266	0.113499	0.255802	ENSG00000125818.18	siTFIP11
25.8886	-0.0602788	0.556652	-0.108288	0.913767	0.958962	ENSG00000125820.6	siTFIP11
1288.47	-0.408144	0.0904789	-4.51094	6.45422e-06	6.32556e-05	ENSG00000125821.13	siTFIP11
1341.14	-0.420148	0.093967	-4.47123	7.77706e-06	7.47528e-05	ENSG00000125826.22	siTFIP11
2091.73	-0.420618	0.0849018	-4.95417	7.26393e-07	8.89825e-06	ENSG00000125827.9	siTFIP11
2498.54	0.357776	0.0951729	3.75922	0.000170444	0.00113992	ENSG00000125834.13	siTFIP11
12340.9	0.228635	0.0669253	3.41626	0.000634867	0.00354984	ENSG00000125835.20	siTFIP11
620.787	-0.0667171	0.128796	-0.518007	0.604453	0.773689	ENSG00000125841.14	siTFIP11
562.747	-0.0221412	0.152798	-0.144905	0.884786	0.944295	ENSG00000125843.12	siTFIP11
2154.93	-0.364085	0.115271	-3.15851	0.00158577	0.00776376	ENSG00000125844.17	siTFIP11
23.4706	-0.260025	0.507382	-0.512485	0.608312	0.776587	ENSG00000125845.7	siTFIP11
1460.37	0.174163	0.105996	1.64312	0.100358	0.232766	ENSG00000125846.17	siTFIP11
167.98	-0.109261	0.213388	-0.51203	0.60863	0.776862	ENSG00000125848.10	siTFIP11
5884.12	0.0190447	0.0837877	0.227297	0.820193	0.908526	ENSG00000125850.11	siTFIP11
51.0087	0.0393512	0.387953	0.101433	0.919207	0.961551	ENSG00000125851.10	siTFIP11
1710.74	-0.060919	0.0941545	-0.647011	0.517625	0.710849	ENSG00000125863.20	siTFIP11
433.311	-0.296145	0.147552	-2.00705	0.0447445	0.125765	ENSG00000125864.14	siTFIP11
5654.49	-0.00287443	0.0893875	-0.032157	0.974347	0.987401	ENSG00000125868.16	siTFIP11
2630.27	0.0705852	0.0889723	0.793339	0.42758	0.635156	ENSG00000125870.11	siTFIP11
2719.48	-0.133727	0.0783521	-1.70675	0.0878685	0.211118	ENSG00000125871.14	siTFIP11
1178.54	-0.0684994	0.0978299	-0.700189	0.48381	0.683012	ENSG00000125875.15	siTFIP11
1861.94	0.283183	0.0987799	2.86681	0.00414636	0.0176667	ENSG00000125877.13	siTFIP11
4027.94	0.150887	0.0696824	2.16536	0.0303603	0.0917401	ENSG00000125885.13	siTFIP11
206.204	-0.800341	0.205492	-3.89475	9.82987e-05	0.00070837	ENSG00000125895.6	siTFIP11
183.665	-0.616013	0.230129	-2.67681	0.00743262	0.0287952	ENSG00000125898.13	siTFIP11
2635.2	-0.526281	0.105752	-4.97655	6.47286e-07	8.00779e-06	ENSG00000125901.6	siTFIP11
3.05218	1.61387	2.95364	0.5464	0.584791	0.760092	ENSG00000125910.6	siTFIP11
2198.27	0.607922	0.1129	5.38462	7.2599e-08	1.11545e-06	ENSG00000125912.11	siTFIP11
88.5418	-0.931444	0.308959	-3.01478	0.00257163	0.0117617	ENSG00000125931.11	siTFIP11
12668.6	-0.125158	0.065314	-1.91626	0.0553326	0.14859	ENSG00000125944.22	siTFIP11
763.226	0.124768	0.116549	1.07052	0.284383	0.489121	ENSG00000125945.16	siTFIP11
2070.18	0.120406	0.0975978	1.2337	0.217316	0.408124	ENSG00000125952.21	siTFIP11
2737.8	-0.0979152	0.0747584	-1.30976	0.190278	0.372458	ENSG00000125954.13	siTFIP11
484.36	0.266898	0.132884	2.0085	0.0445898	0.12545	ENSG00000125962.16	siTFIP11
39.5916	-0.312332	0.427945	-0.729842	0.465487	0.668272	ENSG00000125965.9	siTFIP11
37.2083	0.161687	0.437452	0.36961	0.711673	0.843208	ENSG00000125966.10	siTFIP11
526.59	0.0813608	0.132135	0.615738	0.538067	0.726392	ENSG00000125967.17	siTFIP11
187.047	0.542133	0.218745	2.47838	0.013198	0.0465568	ENSG00000125968.10	siTFIP11
4422.51	-0.0420798	0.0740812	-0.568023	0.570019	0.749084	ENSG00000125970.12	siTFIP11
1476.01	-0.0592349	0.103001	-0.575088	0.565232	0.74591	ENSG00000125971.18	siTFIP11
7946.05	-0.222424	0.0672581	-3.30702	0.000942928	0.00498258	ENSG00000125977.7	siTFIP11
3397.26	-0.0722608	0.0918516	-0.786712	0.43145	0.63877	ENSG00000125991.21	siTFIP11
1321.15	-0.0458373	0.129542	-0.353841	0.723458	0.850497	ENSG00000125995.16	siTFIP11
1320.99	-0.467715	0.137339	-3.40557	0.00066027	0.00367194	ENSG00000126001.17	siTFIP11
753.461	0.181749	0.11851	1.53363	0.125122	0.274913	ENSG00000126003.7	siTFIP11
321.799	-0.102868	0.188445	-0.54588	0.585148	0.760193	ENSG00000126005.17	siTFIP11
7263.38	-0.0199706	0.0805924	-0.247797	0.804291	0.899044	ENSG00000126012.14	siTFIP11
836.391	0.0541547	0.113351	0.477763	0.632819	0.792686	ENSG00000126016.17	siTFIP11
1046.58	0.0201529	0.149573	0.134736	0.89282	0.948782	ENSG00000126062.4	siTFIP11
6695.2	0.335641	0.0919792	3.64909	0.000263166	0.00165917	ENSG00000126067.12	siTFIP11
5309.15	0.665893	0.0734698	9.0635	1.26331e-19	1.22371e-17	ENSG00000126070.20	siTFIP11
3357.94	-0.600438	0.0746971	-8.0383	9.10934e-16	5.35504e-14	ENSG00000126088.14	siTFIP11
1299.57	0.0520459	0.10413	0.499817	0.617204	0.782129	ENSG00000126091.21	siTFIP11
237.928	-0.552562	0.177954	-3.10508	0.00190225	0.00903381	ENSG00000126106.14	siTFIP11
451.872	-0.657842	0.148665	-4.425	9.64423e-06	9.01369e-05	ENSG00000126107.15	siTFIP11
5183.25	0.24104	0.0735358	3.27786	0.00104597	0.00543938	ENSG00000126214.22	siTFIP11
1527.77	-0.038104	0.101072	-0.377	0.706174	0.839745	ENSG00000126215.14	siTFIP11
3663.29	0.281385	0.0777272	3.62017	0.000294411	0.00182803	ENSG00000126216.15	siTFIP11
880.843	-0.404893	0.107839	-3.7546	0.00017362	0.00115949	ENSG00000126217.22	siTFIP11
5666.02	0.187323	0.0663342	2.82393	0.00474389	0.0198401	ENSG00000126226.22	siTFIP11
192.142	0.608767	0.20526	2.96584	0.00301861	0.0134941	ENSG00000126243.9	siTFIP11
258.076	-0.813029	0.197931	-4.10763	3.99732e-05	0.000321151	ENSG00000126246.10	siTFIP11
4514.82	-0.194364	0.0808073	-2.40528	0.0161601	0.0550951	ENSG00000126247.11	siTFIP11
2607.59	0.221221	0.0851514	2.59797	0.0093777	0.0350705	ENSG00000126249.8	siTFIP11
3483.81	0.450967	0.0930546	4.84627	1.25806e-06	1.45696e-05	ENSG00000126254.12	siTFIP11
35809.1	0.115624	0.0593882	1.94692	0.0515441	0.14052	ENSG00000126261.13	siTFIP11
6969.66	-0.190931	0.0882366	-2.16385	0.0304761	0.0920039	ENSG00000126267.11	siTFIP11
1005.76	-0.0729715	0.106275	-0.686632	0.492315	0.689914	ENSG00000126351.13	siTFIP11
43.0889	0.40503	0.417001	0.971293	0.331402	0.540756	ENSG00000126368.6	siTFIP11
469.572	0.456163	0.175796	2.59484	0.0094635	0.0353302	ENSG00000126391.14	siTFIP11
1679.61	-0.730597	0.123941	-5.89472	3.75316e-09	7.59764e-08	ENSG00000126432.14	siTFIP11
499.649	0.560571	0.217361	2.57899	0.0099091	0.0367025	ENSG00000126453.11	siTFIP11
551.925	-0.462675	0.140656	-3.28942	0.00100395	0.00525531	ENSG00000126456.16	siTFIP11
4636.36	-0.101728	0.0734767	-1.38449	0.166207	0.337831	ENSG00000126457.22	siTFIP11
42.3031	-0.859504	0.443576	-1.93767	0.0526634	0.142935	ENSG00000126458.4	siTFIP11
17.5319	-0.583953	0.64921	-0.899482	0.368396	0.579272	ENSG00000126460.11	siTFIP11
516.28	0.339751	0.150538	2.2569	0.0240141	0.076159	ENSG00000126461.15	siTFIP11
223.28	0.0157051	0.225623	0.0696075	0.944506	0.973919	ENSG00000126464.15	siTFIP11
24.006	-1.80319	0.58052	-3.10616	0.00189534	0.00900758	ENSG00000126500.5	siTFIP11
403.65	-0.445912	0.180712	-2.46753	0.0136047	0.0477837	ENSG00000126522.17	siTFIP11
3115.79	0.140157	0.0958639	1.46204	0.14373	0.305018	ENSG00000126524.12	siTFIP11
254.889	0.181351	0.195525	0.927506	0.353664	0.5647	ENSG00000126561.18	siTFIP11
92.4948	-0.378365	0.276101	-1.37039	0.170565	0.343971	ENSG00000126562.17	siTFIP11
2444.83	-0.193168	0.10247	-1.88512	0.0594143	0.156798	ENSG00000126581.13	siTFIP11
25.2917	-0.39921	0.505009	-0.7905	0.429236	0.636668	ENSG00000126583.12	siTFIP11
12848.9	-0.182951	0.0988956	-1.84994	0.0643218	0.166739	ENSG00000126602.11	siTFIP11
118.295	-0.760361	0.290375	-2.61854	0.00883058	0.0333355	ENSG00000126603.9	siTFIP11
2992.72	0.347255	0.0751377	4.62158	3.80834e-06	3.94574e-05	ENSG00000126653.18	siTFIP11
3756.62	0.273958	0.0843528	3.24776	0.00116318	0.00596006	ENSG00000126698.11	siTFIP11
232.515	-0.0823489	0.188646	-0.436525	0.662456	0.811317	ENSG00000126705.15	siTFIP11
203.243	-1.05944	0.20803	-5.09273	3.52946e-07	4.67262e-06	ENSG00000126709.16	siTFIP11
1365.96	-0.161473	0.110602	-1.45994	0.144306	0.3059	ENSG00000126733.22	siTFIP11
1083.42	0.169133	0.117207	1.44303	0.149012	0.313257	ENSG00000126746.19	siTFIP11
2566.96	-0.130409	0.0830649	-1.56996	0.116424	0.260746	ENSG00000126749.17	siTFIP11
1466.16	0.121491	0.0942571	1.28893	0.197423	0.381877	ENSG00000126756.12	siTFIP11
14.5947	0.00566879	0.820067	0.00691259	0.994485	0.996944	ENSG00000126759.14	siTFIP11
1117.43	0.113765	0.134796	0.843981	0.39868	0.608694	ENSG00000126767.19	siTFIP11
1795.73	-0.314592	0.098003	-3.21002	0.00132725	0.00665576	ENSG00000126768.13	siTFIP11
2793.09	-0.0976574	0.0876408	-1.11429	0.265154	0.46681	ENSG00000126773.13	siTFIP11
1175.51	0.0627135	0.0922488	0.679831	0.496612	0.693656	ENSG00000126775.9	siTFIP11
10169.1	-0.311459	0.110383	-2.82161	0.00477829	0.0199685	ENSG00000126777.18	siTFIP11
945.065	-0.681134	0.110332	-6.17347	6.68077e-10	1.58241e-08	ENSG00000126778.12	siTFIP11
4675.67	0.248919	0.0948735	2.62369	0.00869818	0.0329008	ENSG00000126787.13	siTFIP11
1065.01	-0.727749	0.117958	-6.16958	6.84722e-10	1.62023e-08	ENSG00000126790.12	siTFIP11
133.197	0.467796	0.227511	2.05614	0.0397686	0.114243	ENSG00000126803.10	siTFIP11
1757.15	0.438655	0.0879343	4.98845	6.08668e-07	7.57625e-06	ENSG00000126804.14	siTFIP11
2598.38	0.19129	0.081353	2.35136	0.0187048	0.0621452	ENSG00000126814.7	siTFIP11
1438.99	-0.260909	0.0929333	-2.80748	0.00499304	0.0207139	ENSG00000126821.8	siTFIP11
1123.61	-0.0611661	0.109244	-0.559904	0.575545	0.753295	ENSG00000126822.18	siTFIP11
28.529	0.0710908	0.550945	0.129034	0.89733	0.951452	ENSG00000126838.10	siTFIP11
3529.7	-0.377968	0.0781118	-4.83881	1.30618e-06	1.50784e-05	ENSG00000126858.19	siTFIP11
21.0385	-2.84974	2.1777	-1.3086	0.190669	0.372949	ENSG00000126860.12	siTFIP11
91.4705	-0.348647	0.48649	-0.716657	0.473586	0.674821	ENSG00000126861.5	siTFIP11
2210.17	-0.352526	0.107062	-3.29273	0.000992191	0.00520139	ENSG00000126870.16	siTFIP11
2478.34	-1.02769	0.0833803	-12.3254	6.6131e-35	2.89994e-32	ENSG00000126878.13	siTFIP11
314.724	-1.02534	0.164184	-6.24506	4.23626e-10	1.02894e-08	ENSG00000126882.14	siTFIP11
3319.41	0.446905	0.0761204	5.87103	4.33104e-09	8.64344e-08	ENSG00000126883.19	siTFIP11
317.164	-0.199674	0.188358	-1.06008	0.289108	0.494567	ENSG00000126903.16	siTFIP11
1526.33	0.293502	0.10632	2.76055	0.00577048	0.0233365	ENSG00000126934.15	siTFIP11
2553.43	0.233598	0.0767225	3.04472	0.00232897	0.0107918	ENSG00000126945.9	siTFIP11
29.9655	-1.2168	0.472144	-2.57718	0.00996088	0.0368522	ENSG00000126950.8	siTFIP11
1083.45	-0.298063	0.111283	-2.67841	0.00739728	0.0287028	ENSG00000126953.8	siTFIP11
1137.81	-0.0641018	0.126047	-0.508553	0.611065	0.778528	ENSG00000126970.17	siTFIP11
68613.6	0.275457	0.063071	4.3674	1.25734e-05	0.00011477	ENSG00000127022.16	siTFIP11
1621.64	-0.363743	0.101345	-3.58916	0.000331751	0.00202394	ENSG00000127054.22	siTFIP11
1534.36	0.428838	0.0908888	4.71827	2.37857e-06	2.57454e-05	ENSG00000127080.10	siTFIP11
1003.25	0.419696	0.103962	4.03701	5.41365e-05	0.000418169	ENSG00000127081.15	siTFIP11
24.8272	0.125441	0.662223	0.189425	0.84976	0.924581	ENSG00000127083.8	siTFIP11
36.6859	0.250003	0.42581	0.587122	0.557122	0.739683	ENSG00000127084.19	siTFIP11
966.385	-0.224673	0.14836	-1.51438	0.129929	0.282625	ENSG00000127124.16	siTFIP11
1062.51	-0.189667	0.102406	-1.85212	0.0640093	0.166158	ENSG00000127125.9	siTFIP11
279.551	-0.585726	0.160026	-3.66019	0.000252033	0.00159798	ENSG00000127152.18	siTFIP11
8697.98	-0.151295	0.0742392	-2.03793	0.0415565	0.118488	ENSG00000127184.13	siTFIP11
1794.73	0.0559605	0.0935698	0.598061	0.549799	0.734871	ENSG00000127191.18	siTFIP11
413.957	-0.310782	0.169776	-1.83054	0.067169	0.172475	ENSG00000127220.6	siTFIP11
12.5374	0.541819	0.705385	0.768119	0.442417	0.647898	ENSG00000127241.18	siTFIP11
35.8404	0.420111	0.489732	0.857839	0.390982	0.601154	ENSG00000127249.15	siTFIP11
445.951	-0.313943	0.141496	-2.21874	0.0265046	0.0823906	ENSG00000127252.7	siTFIP11
1823.6	0.287042	0.0843214	3.40415	0.000663713	0.00368639	ENSG00000127311.10	siTFIP11
4460.37	0.613043	0.0808785	7.5798	3.46099e-14	1.63716e-12	ENSG00000127314.18	siTFIP11
40.4126	0.233301	0.402723	0.579309	0.562381	0.743775	ENSG00000127324.9	siTFIP11
2375.35	-0.195553	0.0812904	-2.40561	0.0161454	0.0550527	ENSG00000127328.22	siTFIP11
122.706	0.651988	0.276738	2.35597	0.0184743	0.0614924	ENSG00000127329.16	siTFIP11
2955.49	-0.86307	0.0797805	-10.8181	2.82709e-27	6.8462e-25	ENSG00000127334.11	siTFIP11
2433.28	-0.0296126	0.0804293	-0.368181	0.712738	0.844069	ENSG00000127337.7	siTFIP11
39.204	0.53151	0.469894	1.13113	0.258002	0.458383	ENSG00000127362.2	siTFIP11
133.289	0.670019	0.229334	2.92158	0.00348255	0.0152426	ENSG00000127364.4	siTFIP11
28.6679	0.226878	0.488648	0.464298	0.642434	0.799317	ENSG00000127366.5	siTFIP11
1445.15	0.0593089	0.089881	0.65986	0.509344	0.704118	ENSG00000127399.15	siTFIP11
158.451	-0.402943	0.269303	-1.49624	0.13459	0.290206	ENSG00000127415.13	siTFIP11
925.893	-0.337401	0.154705	-2.18094	0.0291879	0.0890342	ENSG00000127418.15	siTFIP11
240.905	0.433959	0.179635	2.41577	0.0157018	0.053821	ENSG00000127419.17	siTFIP11
1664.23	0.149245	0.0886476	1.68358	0.0922637	0.219039	ENSG00000127423.11	siTFIP11
1656.64	-0.264589	0.0985276	-2.68543	0.00724372	0.0281913	ENSG00000127445.14	siTFIP11
667.045	-0.372204	0.113294	-3.28528	0.0010188	0.00531767	ENSG00000127452.9	siTFIP11
2927.6	-0.155105	0.0786499	-1.9721	0.0485981	0.134259	ENSG00000127463.16	siTFIP11
9763.73	0.544672	0.0910838	5.9799	2.23273e-09	4.69249e-08	ENSG00000127481.15	siTFIP11
7351.2	0.105184	0.0655249	1.60525	0.108439	0.246902	ENSG00000127483.19	siTFIP11
74.2332	-0.127897	0.340045	-0.376118	0.706829	0.84004	ENSG00000127507.18	siTFIP11
1083.29	0.178317	0.118471	1.50516	0.132284	0.286509	ENSG00000127511.10	siTFIP11
1283.16	0.364764	0.0962116	3.79127	0.000149879	0.00101876	ENSG00000127526.15	siTFIP11
1330.98	0.187511	0.126424	1.48319	0.138023	0.295869	ENSG00000127527.15	siTFIP11
109.663	-0.0564352	0.356352	-0.158369	0.874166	0.937928	ENSG00000127530.4	siTFIP11
1954.38	-0.34705	0.089187	-3.89126	9.9726e-05	0.000716887	ENSG00000127540.12	siTFIP11
763.541	0.0875175	0.122647	0.713571	0.475492	0.676297	ENSG00000127554.13	siTFIP11
140.437	-1.14835	0.249741	-4.59817	4.26212e-06	4.3465e-05	ENSG00000127561.16	siTFIP11
952.495	0.415663	0.14744	2.81921	0.00481423	0.0200722	ENSG00000127564.17	siTFIP11
34.657	0.583441	0.534489	1.09159	0.275015	0.478373	ENSG00000127578.7	siTFIP11
447.024	0.102735	0.201782	0.50914	0.610654	0.778199	ENSG00000127580.17	siTFIP11
521.811	-0.355175	0.178777	-1.9867	0.0469559	0.130668	ENSG00000127585.13	siTFIP11
1029.16	-0.063373	0.149021	-0.425261	0.670647	0.81645	ENSG00000127586.17	siTFIP11
6466.13	-0.50391	0.0799334	-6.30412	2.89828e-10	7.27935e-09	ENSG00000127589.5	siTFIP11
19478.7	-0.0892489	0.076096	-1.17285	0.240857	0.437861	ENSG00000127603.32	siTFIP11
3113.35	-0.122622	0.107479	-1.14089	0.253915	0.453769	ENSG00000127616.22	siTFIP11
1252.26	-0.0111113	0.121531	-0.0914278	0.927153	0.96535	ENSG00000127663.16	siTFIP11
97.5595	0.0899681	0.35851	0.25095	0.801853	0.897586	ENSG00000127666.11	siTFIP11
1025.72	0.323007	0.104575	3.08876	0.00200991	0.00950058	ENSG00000127720.8	siTFIP11
769.42	0.0256363	0.1096	0.233907	0.815057	0.905495	ENSG00000127774.7	siTFIP11
2926.01	0.505989	0.0988864	5.11688	3.10636e-07	4.16362e-06	ENSG00000127804.13	siTFIP11
25.7173	-0.245962	0.497484	-0.494411	0.621016	0.784709	ENSG00000127824.15	siTFIP11
200.748	0.595168	0.271466	2.19243	0.0283488	0.0870064	ENSG00000127831.11	siTFIP11
3615.59	-0.0951959	0.0888077	-1.07193	0.28375	0.488497	ENSG00000127837.10	siTFIP11
657.538	-0.0934323	0.118428	-0.788937	0.430149	0.637603	ENSG00000127838.15	siTFIP11
616.187	-0.419412	0.14223	-2.94884	0.0031897	0.0141112	ENSG00000127863.16	siTFIP11
2886.34	0.128858	0.0745567	1.72833	0.0839294	0.204039	ENSG00000127870.17	siTFIP11
3187.71	-0.201393	0.0804772	-2.50248	0.0123326	0.0440984	ENSG00000127884.5	siTFIP11
7320.27	0.344381	0.119657	2.87808	0.00400099	0.0171147	ENSG00000127914.19	siTFIP11
357.575	1.13424	0.230217	4.92682	8.35776e-07	1.00522e-05	ENSG00000127920.6	siTFIP11
3749.55	0.396591	0.0803076	4.9384	7.87663e-07	9.5691e-06	ENSG00000127922.10	siTFIP11
21120.2	0.461319	0.104238	4.42564	9.6159e-06	8.99239e-05	ENSG00000127928.13	siTFIP11
1454.61	-0.623101	0.111761	-5.5753	2.4711e-08	4.23375e-07	ENSG00000127946.17	siTFIP11
1435.14	0.539598	0.0948418	5.68945	1.27449e-08	2.32083e-07	ENSG00000127947.16	siTFIP11
1112.15	0.00385309	0.125502	0.0307015	0.975508	0.987822	ENSG00000127948.17	siTFIP11
813.734	0.0645463	0.127346	0.506856	0.612256	0.779279	ENSG00000127952.17	siTFIP11
2988.42	0.143939	0.0832965	1.72803	0.0839821	0.204126	ENSG00000127955.17	siTFIP11
358.737	0.343878	0.14388	2.39002	0.0168472	0.0570083	ENSG00000127957.21	siTFIP11
2282.71	-0.406159	0.106137	-3.82676	0.000129843	0.000899146	ENSG00000127980.16	siTFIP11
1362.44	0.334173	0.102538	3.259	0.00111806	0.00575979	ENSG00000127989.14	siTFIP11
4009.35	0.306385	0.087846	3.48775	0.00048711	0.00283936	ENSG00000127990.19	siTFIP11
766.774	0.592828	0.110541	5.36295	8.18755e-08	1.24327e-06	ENSG00000127993.16	siTFIP11
2183.17	0.391278	0.105218	3.71872	0.000200234	0.00130736	ENSG00000127995.17	siTFIP11
3890.2	0.213972	0.076871	2.78352	0.00537724	0.0219929	ENSG00000128000.17	siTFIP11
561.892	-0.0765916	0.170261	-0.449848	0.65282	0.806051	ENSG00000128011.5	siTFIP11
67.2856	0.46315	0.355061	1.30442	0.19209	0.374891	ENSG00000128016.8	siTFIP11
893.153	-1.04481	0.104672	-9.98171	1.83279e-23	2.91539e-21	ENSG00000128039.13	siTFIP11
34.146	0.293617	0.449117	0.653764	0.513264	0.707468	ENSG00000128040.13	siTFIP11
192.853	-0.121606	0.204421	-0.59488	0.551923	0.736216	ENSG00000128045.7	siTFIP11
13951.4	-0.176138	0.080454	-2.18931	0.0285746	0.0875668	ENSG00000128050.9	siTFIP11
6384.25	-0.0260136	0.0723411	-0.359597	0.719149	0.847671	ENSG00000128059.8	siTFIP11
1702.5	-0.872471	0.142652	-6.11609	9.5899e-10	2.20079e-08	ENSG00000128159.12	siTFIP11
1745.55	-0.596007	0.095673	-6.22963	4.6754e-10	1.12801e-08	ENSG00000128185.10	siTFIP11
2792.08	-0.110863	0.105357	-1.05226	0.292681	0.49866	ENSG00000128191.17	siTFIP11
343.162	-0.205936	0.15728	-1.30936	0.190413	0.37265	ENSG00000128203.7	siTFIP11
8.96536	0.816546	0.898877	0.908407	0.363663	0.57453	ENSG00000128218.8	siTFIP11
393.164	0.390622	0.179481	2.1764	0.0295257	0.0897861	ENSG00000128228.5	siTFIP11
3041.1	0.212014	0.0845259	2.50827	0.0121324	0.0435119	ENSG00000128245.15	siTFIP11
37.6568	-0.0100826	0.42253	-0.0238624	0.980962	0.990208	ENSG00000128253.16	siTFIP11
31.6537	-0.248337	0.444228	-0.559031	0.576141	0.753664	ENSG00000128254.17	siTFIP11
1271.35	-0.993667	0.108055	-9.19593	3.71774e-20	3.86669e-18	ENSG00000128266.9	siTFIP11
373.211	-1.63706	0.164156	-9.9726	2.00894e-23	3.18001e-21	ENSG00000128268.12	siTFIP11
174.46	-0.405943	0.210055	-1.93256	0.0532908	0.144324	ENSG00000128271.22	siTFIP11
13410.6	-0.577	0.0840352	-6.86617	6.5947e-12	2.22451e-10	ENSG00000128272.19	siTFIP11
60.8973	-1.0619	0.345807	-3.07078	0.00213498	0.00999425	ENSG00000128274.17	siTFIP11
915.654	-0.521924	0.158006	-3.30319	0.000955901	0.00503964	ENSG00000128283.7	siTFIP11
1646.25	-0.605515	0.161847	-3.74128	0.000183085	0.00121371	ENSG00000128294.16	siTFIP11
22.8071	0.327264	0.530347	0.617074	0.537186	0.726047	ENSG00000128298.18	siTFIP11
1643.03	-0.567432	0.106601	-5.32296	1.02094e-07	1.51691e-06	ENSG00000128309.18	siTFIP11
976.781	-0.55103	0.11049	-4.98713	6.12842e-07	7.61651e-06	ENSG00000128311.14	siTFIP11
889.367	0.155831	0.111819	1.3936	0.163437	0.334521	ENSG00000128335.14	siTFIP11
104.661	-0.697296	0.38408	-1.8155	0.0694473	0.17668	ENSG00000128342.5	siTFIP11
75.2886	-0.382406	0.29119	-1.31325	0.189098	0.370727	ENSG00000128346.11	siTFIP11
147.071	-0.606558	0.23973	-2.53018	0.0114005	0.041285	ENSG00000128394.17	siTFIP11
83.2142	0.548078	0.280282	1.95545	0.0505295	0.138381	ENSG00000128408.9	siTFIP11
1832.99	-0.0504564	0.0902414	-0.559127	0.576075	0.753664	ENSG00000128463.13	siTFIP11
5170.89	0.34595	0.0746232	4.63596	3.55287e-06	3.69877e-05	ENSG00000128487.19	siTFIP11
8370.09	0.0788763	0.0824899	0.956194	0.338974	0.549107	ENSG00000128512.24	siTFIP11
5682.42	0.122235	0.0912567	1.33946	0.180421	0.358084	ENSG00000128513.16	siTFIP11
2686.54	-0.139104	0.105649	-1.31666	0.187952	0.369035	ENSG00000128524.5	siTFIP11
3810.24	0.0557935	0.0720309	0.774577	0.438589	0.645131	ENSG00000128534.8	siTFIP11
1476.86	-0.366324	0.0891931	-4.10709	4.00674e-05	0.000321828	ENSG00000128536.16	siTFIP11
2515.13	0.295569	0.100911	2.92902	0.00340028	0.0149309	ENSG00000128563.13	siTFIP11
2607.73	-0.934155	0.117916	-7.9222	2.33336e-15	1.28335e-13	ENSG00000128567.17	siTFIP11
13020.6	0.548497	0.0892251	6.14735	7.879e-10	1.84735e-08	ENSG00000128573.28	siTFIP11
1722.95	-0.0403021	0.083046	-0.485298	0.627465	0.788803	ENSG00000128578.10	siTFIP11
849.048	-0.208693	0.127735	-1.6338	0.1023	0.236166	ENSG00000128581.17	siTFIP11
13932.1	0.49254	0.0635767	7.74717	9.39621e-15	4.80926e-13	ENSG00000128585.18	siTFIP11
1486.81	1.22889	0.118072	10.408	2.27915e-25	4.3505e-23	ENSG00000128590.5	siTFIP11
105.125	-1.05533	0.260488	-4.05137	5.09192e-05	0.00039796	ENSG00000128594.8	siTFIP11
15777.4	-0.0397687	0.0633539	-0.627722	0.530186	0.720368	ENSG00000128595.17	siTFIP11
895.438	-0.767415	0.10549	-7.27477	3.47008e-13	1.41997e-11	ENSG00000128596.17	siTFIP11
1832.29	-0.433943	0.0881881	-4.92065	8.62575e-07	1.03439e-05	ENSG00000128602.11	siTFIP11
301.542	-1.05913	0.177463	-5.96815	2.39958e-09	5.00427e-08	ENSG00000128604.21	siTFIP11
128.475	0.601052	0.234009	2.5685	0.010214	0.0376384	ENSG00000128606.13	siTFIP11
5600.69	0.24243	0.0668832	3.62468	0.000289324	0.00180238	ENSG00000128607.14	siTFIP11
5180.99	0.0941188	0.0681051	1.38196	0.166983	0.338917	ENSG00000128609.16	siTFIP11
67.1309	-0.272492	0.315088	-0.864811	0.387142	0.597601	ENSG00000128610.12	siTFIP11
41.7015	-0.0307821	0.628616	-0.0489681	0.960945	0.981482	ENSG00000128617.3	siTFIP11
2245.93	-0.670556	0.105679	-6.34524	2.22078e-10	5.69679e-09	ENSG00000128626.12	siTFIP11
4995.54	-0.527037	0.0821998	-6.41166	1.43942e-10	3.80367e-09	ENSG00000128641.19	siTFIP11
18.5952	0.209532	0.574499	0.364722	0.715319	0.845858	ENSG00000128645.15	siTFIP11
1008.08	-0.160544	0.101408	-1.58315	0.113388	0.255606	ENSG00000128652.12	siTFIP11
2919.94	-0.0793314	0.0925795	-0.8569	0.3915	0.601511	ENSG00000128654.14	siTFIP11
534.174	-0.461136	0.134165	-3.43708	0.000588022	0.00333003	ENSG00000128655.19	siTFIP11
2627.05	-0.10395	0.0751642	-1.38297	0.166673	0.3385	ENSG00000128656.15	siTFIP11
627.42	0.455837	0.119949	3.80026	0.000144546	0.000988723	ENSG00000128683.14	siTFIP11
2774.89	-0.341115	0.0848582	-4.01982	5.82416e-05	0.000445846	ENSG00000128692.8	siTFIP11
726.767	-0.4369	0.133805	-3.26519	0.0010939	0.00565419	ENSG00000128694.12	siTFIP11
2495.53	0.319114	0.0889651	3.58696	0.000334556	0.00203837	ENSG00000128699.15	siTFIP11
3698.74	0.470455	0.0713889	6.59003	4.39727e-11	1.2786e-09	ENSG00000128708.13	siTFIP11
137.884	-0.729137	0.255754	-2.85094	0.00435907	0.0184519	ENSG00000128709.13	siTFIP11
3448.01	-0.28732	0.0913816	-3.14418	0.00166555	0.00809037	ENSG00000128710.6	siTFIP11
784.845	-0.408103	0.118297	-3.44982	0.000560961	0.00320084	ENSG00000128713.14	siTFIP11
1507.78	-0.596167	0.0962423	-6.19444	5.84935e-10	1.3967e-08	ENSG00000128714.6	siTFIP11
7809.45	0.378178	0.0710418	5.32332	1.01892e-07	1.5146e-06	ENSG00000128731.18	siTFIP11
363.696	-0.161019	0.279185	-0.576747	0.56411	0.745151	ENSG00000128739.23	siTFIP11
2559.49	0.252329	0.0878764	2.87141	0.00408641	0.0174416	ENSG00000128789.22	siTFIP11
2758.63	0.0922595	0.0848709	1.08706	0.277012	0.480537	ENSG00000128791.12	siTFIP11
1741.73	-0.44335	0.095642	-4.63552	3.56041e-06	3.70425e-05	ENSG00000128805.15	siTFIP11
4644.24	-0.166036	0.0738681	-2.24774	0.0245926	0.0776898	ENSG00000128829.12	siTFIP11
2854.26	-0.0670974	0.0986176	-0.68038	0.496264	0.69344	ENSG00000128833.13	siTFIP11
687.962	-0.903974	0.114769	-7.87646	3.36794e-15	1.83065e-13	ENSG00000128849.11	siTFIP11
2663.18	-0.520866	0.08017	-6.49702	8.19247e-11	2.26831e-09	ENSG00000128872.10	siTFIP11
2930.13	0.213752	0.0925258	2.31019	0.0208775	0.0679854	ENSG00000128881.18	siTFIP11
808.4	-0.252189	0.11322	-2.22742	0.0259194	0.0809904	ENSG00000128886.12	siTFIP11
894.512	0.418651	0.116569	3.59144	0.000328861	0.00201009	ENSG00000128891.17	siTFIP11
3073.67	0.493749	0.0852251	5.79347	6.89479e-09	1.32624e-07	ENSG00000128908.19	siTFIP11
4681.05	-0.154533	0.0821093	-1.88204	0.0598304	0.157593	ENSG00000128915.12	siTFIP11
54.0246	-0.733592	0.393525	-1.86416	0.0622999	0.162563	ENSG00000128917.8	siTFIP11
11424.8	0.237556	0.0693404	3.42594	0.000612672	0.00344861	ENSG00000128918.15	siTFIP11
2224.43	0.1775	0.0854475	2.07729	0.0377744	0.109533	ENSG00000128923.11	siTFIP11
1937.52	-0.314386	0.106356	-2.95598	0.00311675	0.0138508	ENSG00000128928.10	siTFIP11
2546.13	0.0333621	0.0805843	0.414002	0.678873	0.822085	ENSG00000128944.14	siTFIP11
3565.45	0.0522149	0.0942627	0.553929	0.579627	0.756502	ENSG00000128951.14	siTFIP11
87.9028	0.200331	0.346828	0.57761	0.563527	0.744627	ENSG00000128965.13	siTFIP11
1735.99	-0.309223	0.126671	-2.44116	0.0146402	0.0508038	ENSG00000128973.13	siTFIP11
9030.43	0.217161	0.0637496	3.40646	0.0006581	0.00366113	ENSG00000128989.11	siTFIP11
7226.49	-0.153231	0.100025	-1.53193	0.12554	0.275664	ENSG00000129003.19	siTFIP11
1155.77	-0.263665	0.101597	-2.59521	0.00945328	0.0352962	ENSG00000129007.16	siTFIP11
338.682	-0.268495	0.159226	-1.68625	0.0917477	0.218184	ENSG00000129028.9	siTFIP11
204.89	-1.57014	0.198734	-7.90068	2.77388e-15	1.51791e-13	ENSG00000129038.16	siTFIP11
56.429	0.407896	0.554793	0.735221	0.462205	0.665685	ENSG00000129048.7	siTFIP11
1518.77	0.0946922	0.0917322	1.03227	0.301947	0.508707	ENSG00000129055.13	siTFIP11
1367.78	0.0409583	0.0894737	0.45777	0.647118	0.802613	ENSG00000129071.10	siTFIP11
7676.68	0.377657	0.0721104	5.2372	1.63031e-07	2.3357e-06	ENSG00000129083.13	siTFIP11
7265.3	0.304024	0.0714044	4.25777	2.06472e-05	0.000179374	ENSG00000129084.19	siTFIP11
1903.91	-0.754346	0.0832136	-9.06517	1.24409e-19	1.20871e-17	ENSG00000129103.19	siTFIP11
2829.72	-0.00852917	0.0823346	-0.103592	0.917493	0.960749	ENSG00000129116.20	siTFIP11
7244.01	0.361069	0.0815539	4.42737	9.53901e-06	8.93852e-05	ENSG00000129128.13	siTFIP11
119.717	0.172681	0.342466	0.50423	0.6141	0.780386	ENSG00000129151.9	siTFIP11
2999.71	-0.402151	0.0818	-4.91626	8.82112e-07	1.05548e-05	ENSG00000129158.11	siTFIP11
141.953	0.102268	0.220733	0.463313	0.64314	0.799827	ENSG00000129159.9	siTFIP11
83.483	1.25774	0.331626	3.79266	0.000149044	0.00101394	ENSG00000129167.11	siTFIP11
766.714	0.318568	0.118974	2.67762	0.00741471	0.028743	ENSG00000129173.13	siTFIP11
1524.69	-0.664429	0.0942231	-7.05166	1.76798e-12	6.57171e-11	ENSG00000129187.15	siTFIP11
884.042	-0.732777	0.113135	-6.47703	9.35463e-11	2.55735e-09	ENSG00000129195.16	siTFIP11
3323.72	-0.00189678	0.0740065	-0.0256299	0.979553	0.989516	ENSG00000129197.15	siTFIP11
813.901	-0.093504	0.115905	-0.806732	0.419821	0.627928	ENSG00000129204.17	siTFIP11
44.7958	-0.135655	0.379141	-0.357794	0.720497	0.84843	ENSG00000129214.15	siTFIP11
294.151	-1.02845	0.195943	-5.24871	1.53169e-07	2.20805e-06	ENSG00000129219.14	siTFIP11
81.8104	-1.16041	0.341622	-3.39678	0.000681831	0.00377052	ENSG00000129226.14	siTFIP11
1745.73	0.129619	0.085536	1.51538	0.129676	0.282273	ENSG00000129235.11	siTFIP11
21.0454	-0.406976	0.548771	-0.741613	0.458322	0.66215	ENSG00000129244.9	siTFIP11
3587.23	0.377541	0.0837869	4.50597	6.60712e-06	6.46176e-05	ENSG00000129245.13	siTFIP11
4970.26	0.123136	0.091162	1.35074	0.176778	0.352904	ENSG00000129250.12	siTFIP11
1878.13	0.0536894	0.104431	0.514114	0.607172	0.775761	ENSG00000129255.16	siTFIP11
3311.14	0.144097	0.0883265	1.63141	0.102804	0.237151	ENSG00000129292.21	siTFIP11
24.3599	0.442149	0.542053	0.815693	0.414676	0.623078	ENSG00000129295.10	siTFIP11
6081.82	0.336666	0.0732158	4.59827	4.26012e-06	4.3465e-05	ENSG00000129315.12	siTFIP11
5211.27	0.282633	0.094617	2.98712	0.00281617	0.0126976	ENSG00000129317.15	siTFIP11
1204.29	0.00530581	0.108296	0.0489937	0.960924	0.981482	ENSG00000129347.21	siTFIP11
10014.7	-0.0397723	0.0811403	-0.490167	0.624016	0.786717	ENSG00000129351.18	siTFIP11
782.396	-0.15565	0.170387	-0.91351	0.360974	0.57187	ENSG00000129353.15	siTFIP11
19.9891	0.708791	0.640387	1.10682	0.268373	0.470258	ENSG00000129354.12	siTFIP11
107.23	0.565326	0.259963	2.17464	0.0296572	0.0900595	ENSG00000129355.7	siTFIP11
4740.5	0.082545	0.0717468	1.1505	0.249937	0.449034	ENSG00000129422.15	siTFIP11
1664.89	0.590187	0.104526	5.64629	1.63946e-08	2.90871e-07	ENSG00000129460.17	siTFIP11
703.681	-0.0344521	0.116591	-0.295495	0.767616	0.87613	ENSG00000129472.15	siTFIP11
790.69	0.0337683	0.150677	0.224111	0.822671	0.909439	ENSG00000129473.11	siTFIP11
304.78	-1.16568	0.160991	-7.24065	4.46552e-13	1.79818e-11	ENSG00000129474.17	siTFIP11
998.112	-0.891183	0.104026	-8.56694	1.06273e-17	8.25015e-16	ENSG00000129480.14	siTFIP11
1244.79	0.441459	0.113879	3.87656	0.000105943	0.000753421	ENSG00000129484.14	siTFIP11
2263.03	-0.169346	0.0891178	-1.90025	0.0574001	0.152779	ENSG00000129493.15	siTFIP11
749.174	-0.0159017	0.11746	-0.135379	0.892312	0.948553	ENSG00000129514.8	siTFIP11
4750.11	-0.0125189	0.0770452	-0.162488	0.870922	0.936397	ENSG00000129515.20	siTFIP11
1111.76	0.0873832	0.111458	0.784004	0.433038	0.640244	ENSG00000129518.10	siTFIP11
2531.68	0.0545942	0.112847	0.483788	0.628536	0.789525	ENSG00000129521.15	siTFIP11
3536.05	0.144126	0.11672	1.2348	0.216905	0.407866	ENSG00000129534.14	siTFIP11
59.0711	-0.0764555	0.325995	-0.23453	0.814574	0.905257	ENSG00000129535.13	siTFIP11
2862.61	-0.194858	0.0973168	-2.00231	0.0452519	0.126833	ENSG00000129559.13	siTFIP11
2676.24	0.137186	0.0802534	1.7094	0.0873761	0.210152	ENSG00000129562.11	siTFIP11
584.071	-0.107414	0.131277	-0.818229	0.413227	0.621862	ENSG00000129566.13	siTFIP11
1190.95	0.310581	0.0987233	3.14597	0.00165537	0.00805107	ENSG00000129595.14	siTFIP11
463.156	0.24351	0.154757	1.5735	0.115602	0.259362	ENSG00000129596.5	siTFIP11
5544.78	0.30038	0.0790856	3.79817	0.000145768	0.000995828	ENSG00000129625.13	siTFIP11
5070.64	0.101244	0.0859918	1.17737	0.239047	0.435354	ENSG00000129636.13	siTFIP11
354.327	0.453578	0.162654	2.78861	0.0052935	0.0217024	ENSG00000129646.16	siTFIP11
3087.68	-0.328282	0.0930202	-3.52915	0.000416897	0.00247953	ENSG00000129657.16	siTFIP11
607.602	0.011081	0.149692	0.0740256	0.94099	0.972376	ENSG00000129667.13	siTFIP11
14.1958	-0.136391	0.702867	-0.19405	0.846137	0.923053	ENSG00000129673.10	siTFIP11
694.056	-1.36335	0.139867	-9.74747	1.89124e-22	2.76444e-20	ENSG00000129675.16	siTFIP11
2986.71	-0.0811555	0.0820807	-0.988728	0.322796	0.530904	ENSG00000129680.16	siTFIP11
3674.52	-0.274653	0.101867	-2.69619	0.00701376	0.0274345	ENSG00000129682.16	siTFIP11
1493.56	0.0941877	0.0871012	1.08136	0.279537	0.483657	ENSG00000129691.16	siTFIP11
1980.91	0.0310646	0.0931708	0.333415	0.738821	0.858909	ENSG00000129696.13	siTFIP11
40.0702	0.417538	0.455089	0.917486	0.358888	0.569584	ENSG00000129749.3	siTFIP11
47.2171	-1.263	0.391315	-3.22758	0.00124844	0.00631814	ENSG00000129757.15	siTFIP11
1874.99	0.314641	0.097144	3.23891	0.00119986	0.00610751	ENSG00000129810.15	siTFIP11
358.409	-0.353935	0.206138	-1.71698	0.0859836	0.207664	ENSG00000129911.9	siTFIP11
807.519	1.04041	0.150286	6.92289	4.42532e-12	1.53914e-10	ENSG00000129925.11	siTFIP11
287.215	0.387243	0.198594	1.94992	0.0511852	0.139741	ENSG00000129932.10	siTFIP11
1694.97	0.23339	0.102041	2.28722	0.0221831	0.0714555	ENSG00000129933.21	siTFIP11
122.865	-0.355657	0.288925	-1.23097	0.218335	0.40937	ENSG00000129946.11	siTFIP11
46.8747	-1.55879	0.439406	-3.54749	0.000388913	0.00232889	ENSG00000129951.19	siTFIP11
1157.03	-0.0741865	0.146319	-0.50702	0.612141	0.779248	ENSG00000129968.17	siTFIP11
55.5316	-0.92495	0.45147	-2.04875	0.0404864	0.115864	ENSG00000129991.14	siTFIP11
43.4263	-0.752782	0.41827	-1.79975	0.0718999	0.181568	ENSG00000129993.15	siTFIP11
545.034	-0.83324	0.179444	-4.64346	3.42625e-06	3.58304e-05	ENSG00000130005.13	siTFIP11
968.883	-0.250211	0.105719	-2.36675	0.0179451	0.0600887	ENSG00000130021.15	siTFIP11
960.625	-0.685039	0.107281	-6.38547	1.70875e-10	4.45374e-09	ENSG00000130023.16	siTFIP11
5505.74	-0.0821839	0.0678783	-1.21075	0.22599	0.419314	ENSG00000130024.15	siTFIP11
233.032	-0.0462323	0.218701	-0.211395	0.832579	0.915029	ENSG00000130035.9	siTFIP11
1635.39	-0.00406002	0.10103	-0.0401863	0.967945	0.984211	ENSG00000130038.10	siTFIP11
126.67	-0.5981	0.252319	-2.37042	0.017768	0.0595694	ENSG00000130052.14	siTFIP11
316.813	-0.40712	0.188915	-2.15505	0.0311583	0.0936886	ENSG00000130054.5	siTFIP11
31073.4	-0.347463	0.0685727	-5.06707	4.03989e-07	5.28181e-06	ENSG00000130066.17	siTFIP11
5080.4	0.21797	0.0916637	2.37793	0.01741	0.0585506	ENSG00000130119.17	siTFIP11
1062.21	-0.482885	0.10337	-4.67143	2.99106e-06	3.16775e-05	ENSG00000130147.16	siTFIP11
2277.64	-0.279594	0.0879996	-3.17722	0.00148696	0.00734762	ENSG00000130150.12	siTFIP11
203.435	-0.0713265	0.230732	-0.309131	0.757222	0.869892	ENSG00000130158.14	siTFIP11
818.758	0.107883	0.12185	0.885371	0.375957	0.587121	ENSG00000130159.15	siTFIP11
1793.28	0.424438	0.0940865	4.51115	6.44777e-06	6.32115e-05	ENSG00000130164.16	siTFIP11
1018.29	0.196641	0.106414	1.84789	0.0646186	0.167348	ENSG00000130165.11	siTFIP11
33.8942	-0.348693	0.458853	-0.759923	0.4473	0.651926	ENSG00000130167.14	siTFIP11
2219.92	0.0163231	0.187362	0.0871208	0.930576	0.967114	ENSG00000130175.10	siTFIP11
4159.05	0.180072	0.0692304	2.60105	0.00929378	0.0347773	ENSG00000130177.16	siTFIP11
712.907	-0.60998	0.150602	-4.05027	5.11582e-05	0.000399442	ENSG00000130193.8	siTFIP11
885.597	-0.262146	0.109986	-2.38345	0.0171514	0.0578488	ENSG00000130202.10	siTFIP11
126.72	-1.01631	0.28212	-3.60241	0.000315276	0.00193727	ENSG00000130203.10	siTFIP11
3023.97	-0.195323	0.10785	-1.81107	0.0701306	0.177987	ENSG00000130204.13	siTFIP11
187.045	-0.811893	0.201115	-4.03696	5.41494e-05	0.000418169	ENSG00000130208.10	siTFIP11
17.2007	-0.51505	0.737213	-0.698646	0.484773	0.68376	ENSG00000130222.11	siTFIP11
1895.75	0.298959	0.0877659	3.40632	0.000658449	0.00366244	ENSG00000130224.15	siTFIP11
342.053	0.439308	0.168085	2.61361	0.00895919	0.0337386	ENSG00000130226.18	siTFIP11
8804.1	-0.00826109	0.0760903	-0.10857	0.913544	0.958889	ENSG00000130227.17	siTFIP11
135.15	0.15521	0.310186	0.500376	0.61681	0.781898	ENSG00000130234.13	siTFIP11
550.528	-0.0852982	0.151811	-0.56187	0.574204	0.752211	ENSG00000130244.13	siTFIP11
2451.52	0.518339	0.114278	4.53578	5.73897e-06	5.70381e-05	ENSG00000130254.13	siTFIP11
14741.5	-0.162677	0.0783606	-2.076	0.0378938	0.10979	ENSG00000130255.13	siTFIP11
40.1758	-0.974845	0.468969	-2.0787	0.0376451	0.109246	ENSG00000130270.16	siTFIP11
366.195	-1.29332	0.192139	-6.73117	1.68299e-11	5.32292e-10	ENSG00000130283.9	siTFIP11
20.1955	-0.941015	0.618979	-1.52027	0.128443	0.280162	ENSG00000130287.14	siTFIP11
2240.2	-0.740429	0.118103	-6.26933	3.62609e-10	8.94123e-09	ENSG00000130294.18	siTFIP11
965.336	-0.77491	0.106725	-7.26082	3.84749e-13	1.56259e-11	ENSG00000130299.17	siTFIP11
20.3181	0.0867251	0.566617	0.153058	0.878353	0.940213	ENSG00000130300.9	siTFIP11
86.5545	-0.435478	0.281847	-1.54509	0.122325	0.270416	ENSG00000130304.17	siTFIP11
1090.77	0.269861	0.133805	2.01681	0.0437149	0.123352	ENSG00000130305.17	siTFIP11
57.0382	-0.195785	0.387832	-0.504819	0.613686	0.780181	ENSG00000130307.12	siTFIP11
3010.88	0.616388	0.102874	5.9917	2.07663e-09	4.38715e-08	ENSG00000130309.12	siTFIP11
661.57	0.298183	0.119086	2.50393	0.0122822	0.0439522	ENSG00000130311.11	siTFIP11
621.653	-0.132791	0.129148	-1.02821	0.30385	0.51093	ENSG00000130312.7	siTFIP11
693.574	-0.395008	0.123952	-3.18678	0.00143865	0.00713828	ENSG00000130313.7	siTFIP11
1270.83	0.0193026	0.121596	0.158743	0.873871	0.937829	ENSG00000130332.15	siTFIP11
5218.16	0.0831342	0.0763937	1.08823	0.276492	0.48005	ENSG00000130338.13	siTFIP11
4077.28	0.202206	0.0704071	2.87195	0.0040795	0.0174184	ENSG00000130340.17	siTFIP11
922.602	-0.350846	0.111625	-3.14308	0.00167179	0.00811876	ENSG00000130347.13	siTFIP11
2663.98	0.111068	0.0794134	1.39861	0.161931	0.332467	ENSG00000130348.11	siTFIP11
722.82	-0.303286	0.117089	-2.59022	0.00959159	0.0357304	ENSG00000130349.10	siTFIP11
905.2	-0.236879	0.103602	-2.28643	0.0222292	0.0715754	ENSG00000130363.14	siTFIP11
46.6862	0.126072	0.407055	0.309717	0.756776	0.869714	ENSG00000130377.14	siTFIP11
875.839	0.447159	0.116901	3.8251	0.00013072	0.00090464	ENSG00000130382.9	siTFIP11
13102.5	0.0882271	0.0750125	1.17617	0.239529	0.435886	ENSG00000130396.22	siTFIP11
9696.72	0.236284	0.0842832	2.80345	0.0050559	0.0209132	ENSG00000130402.14	siTFIP11
2558.84	-0.015036	0.100706	-0.149307	0.881311	0.942168	ENSG00000130413.16	siTFIP11
4302.01	-0.330161	0.0774862	-4.26089	2.03611e-05	0.000177279	ENSG00000130414.13	siTFIP11
1142.57	-0.155884	0.104417	-1.4929	0.135464	0.291692	ENSG00000130429.16	siTFIP11
20.8976	-1.2326	0.597202	-2.06395	0.0390222	0.112473	ENSG00000130433.8	siTFIP11
4764.56	0.309564	0.0764404	4.04974	5.12748e-05	0.000400161	ENSG00000130449.6	siTFIP11
79.2082	-0.76341	0.403666	-1.89119	0.0585987	0.155328	ENSG00000130475.16	siTFIP11
55.901	-0.46911	0.349338	-1.34286	0.179319	0.356496	ENSG00000130477.16	siTFIP11
317.063	0.155781	0.194731	0.799979	0.423723	0.63142	ENSG00000130479.11	siTFIP11
871.647	-0.545235	0.108882	-5.00756	5.51234e-07	6.97098e-06	ENSG00000130508.11	siTFIP11
786.488	-1.30634	0.132344	-9.87082	5.57079e-23	8.60819e-21	ENSG00000130511.16	siTFIP11
20.2184	-0.458348	0.574968	-0.797171	0.425352	0.632976	ENSG00000130513.7	siTFIP11
730.275	0.171133	0.13373	1.27969	0.200656	0.386197	ENSG00000130517.14	siTFIP11
4230.13	-0.24562	0.0752495	-3.26407	0.00109824	0.00567032	ENSG00000130520.11	siTFIP11
579.883	-0.297421	0.139367	-2.13409	0.0328355	0.0976817	ENSG00000130522.6	siTFIP11
133.638	-0.207739	0.264387	-0.785738	0.432021	0.639206	ENSG00000130529.16	siTFIP11
658.429	0.243772	0.127056	1.91861	0.0550332	0.147931	ENSG00000130540.14	siTFIP11
910.759	0.345321	0.101184	3.4128	0.000642985	0.00358904	ENSG00000130544.12	siTFIP11
44.2713	-0.192008	0.394633	-0.486548	0.626579	0.788234	ENSG00000130558.20	siTFIP11
3960.96	0.0205649	0.0784828	0.262031	0.793298	0.892165	ENSG00000130559.19	siTFIP11
1887.46	-0.101648	0.0903966	-1.12447	0.260814	0.461877	ENSG00000130560.9	siTFIP11
352.969	-0.220279	0.149085	-1.47754	0.139532	0.298197	ENSG00000130584.12	siTFIP11
319.579	-0.476907	0.179634	-2.65488	0.00793367	0.0303988	ENSG00000130589.16	siTFIP11
102.835	-0.0748428	0.308794	-0.242371	0.808493	0.901573	ENSG00000130590.14	siTFIP11
23.6945	0.189823	0.556936	0.340834	0.733228	0.856243	ENSG00000130592.17	siTFIP11
212.007	-1.9185	0.20298	-9.45168	3.33424e-21	3.94877e-19	ENSG00000130635.17	siTFIP11
7011.52	0.00309688	0.0664893	0.0465772	0.96285	0.982234	ENSG00000130638.18	siTFIP11
2121	-0.238873	0.0890011	-2.68394	0.00727608	0.028289	ENSG00000130640.15	siTFIP11
34.4283	1.64587	0.498807	3.29961	0.000968209	0.0050946	ENSG00000130649.10	siTFIP11
118.18	0.444747	0.252445	1.76176	0.0781105	0.193001	ENSG00000130653.16	siTFIP11
16.2592	-0.510872	0.802485	-0.636613	0.524377	0.715759	ENSG00000130656.6	siTFIP11
1266.29	0.180995	0.117701	1.53775	0.12411	0.273229	ENSG00000130669.17	siTFIP11
996.379	-1.03361	0.109001	-9.4825	2.48261e-21	2.96179e-19	ENSG00000130675.15	siTFIP11
2254.23	-0.0592849	0.0806457	-0.735128	0.462262	0.665708	ENSG00000130684.14	siTFIP11
2689.37	0.0155627	0.0771302	0.201772	0.840095	0.919638	ENSG00000130695.16	siTFIP11
1117.9	0.257031	0.0959557	2.67864	0.00739222	0.0286866	ENSG00000130699.20	siTFIP11
526.631	-0.499558	0.150546	-3.3183	0.000905675	0.00482422	ENSG00000130702.15	siTFIP11
2537	-0.0867213	0.0904306	-0.958981	0.337568	0.54754	ENSG00000130703.17	siTFIP11
4113.24	0.520127	0.093533	5.5609	2.68394e-08	4.56945e-07	ENSG00000130706.13	siTFIP11
2462.55	-1.26807	0.0825591	-15.3596	3.05674e-53	6.61275e-50	ENSG00000130707.18	siTFIP11
6024.54	0.123474	0.103778	1.18979	0.234129	0.429139	ENSG00000130713.17	siTFIP11
2736.1	0.219242	0.07774	2.82019	0.00479947	0.0200266	ENSG00000130714.19	siTFIP11
1558.81	0.26177	0.112014	2.33693	0.0194429	0.0641474	ENSG00000130717.13	siTFIP11
29.1306	-0.498208	0.504045	-0.988419	0.322948	0.531019	ENSG00000130720.13	siTFIP11
1338.09	-0.381361	0.0959812	-3.97329	7.08857e-05	0.000531479	ENSG00000130724.10	siTFIP11
3671.13	-0.00595218	0.0805143	-0.073927	0.941069	0.972383	ENSG00000130725.8	siTFIP11
10299	0.0327944	0.0832056	0.394137	0.69348	0.831489	ENSG00000130726.12	siTFIP11
1393.66	-0.691656	0.114582	-6.03632	1.57669e-09	3.4246e-08	ENSG00000130731.16	siTFIP11
986.628	0.175617	0.110579	1.58816	0.11225	0.253566	ENSG00000130733.11	siTFIP11
374.006	0.223548	0.188675	1.18483	0.236085	0.43158	ENSG00000130734.10	siTFIP11
13230.8	-0.123772	0.0689685	-1.79462	0.0727145	0.183041	ENSG00000130741.11	siTFIP11
221.254	-1.04111	0.259695	-4.00896	6.09862e-05	0.000463684	ENSG00000130748.7	siTFIP11
1483.86	0.147228	0.127875	1.15134	0.249591	0.448664	ENSG00000130749.10	siTFIP11
292.501	-0.844197	0.189427	-4.45658	8.32761e-06	7.9433e-05	ENSG00000130751.10	siTFIP11
52.488	0.0554701	0.397419	0.139576	0.888995	0.946589	ENSG00000130755.13	siTFIP11
883.174	-0.515077	0.127087	-4.05293	5.05794e-05	0.000395685	ENSG00000130758.8	siTFIP11
242.957	0.163403	0.214573	0.761525	0.446343	0.651113	ENSG00000130762.15	siTFIP11
2426.49	-0.254869	0.0826165	-3.08497	0.00203574	0.00961009	ENSG00000130764.10	siTFIP11
1244.62	0.359184	0.13324	2.69577	0.00702268	0.0274595	ENSG00000130766.5	siTFIP11
350.592	-0.155637	0.16613	-0.93684	0.348841	0.559741	ENSG00000130768.15	siTFIP11
2192.69	0.155982	0.0931128	1.67519	0.0938973	0.221619	ENSG00000130770.18	siTFIP11
311.189	-0.386485	0.154651	-2.49908	0.0124515	0.0443962	ENSG00000130772.14	siTFIP11
78.093	-0.448967	0.29643	-1.51458	0.129878	0.282594	ENSG00000130775.16	siTFIP11
3483.7	0.29094	0.0723929	4.0189	5.84707e-05	0.000447251	ENSG00000130779.22	siTFIP11
190.617	0.601812	0.244802	2.45836	0.0139574	0.048811	ENSG00000130783.14	siTFIP11
1036.68	-0.212259	0.109949	-1.93052	0.0535424	0.144776	ENSG00000130787.14	siTFIP11
1412.23	0.31938	0.095364	3.34906	0.000810857	0.00438611	ENSG00000130803.15	siTFIP11
1150.27	0.166012	0.130578	1.27136	0.203601	0.390061	ENSG00000130810.20	siTFIP11
3693.69	-0.181343	0.0777243	-2.33315	0.0196401	0.0646502	ENSG00000130811.12	siTFIP11
4736.38	-0.0679228	0.105463	-0.644045	0.519546	0.712539	ENSG00000130816.17	siTFIP11
2023.13	0.271077	0.0882123	3.07301	0.00211914	0.0099416	ENSG00000130818.12	siTFIP11
2120.19	0.471117	0.0853455	5.52012	3.38775e-08	5.61166e-07	ENSG00000130821.17	siTFIP11
84.3801	-0.441669	0.379291	-1.16446	0.244238	0.442224	ENSG00000130822.16	siTFIP11
6772.24	0.493441	0.0973015	5.07126	3.95185e-07	5.17296e-06	ENSG00000130826.19	siTFIP11
406.95	0.365298	0.15875	2.30109	0.0213866	0.0692886	ENSG00000130827.6	siTFIP11
283.003	-1.91475	0.202641	-9.44898	3.42155e-21	4.00828e-19	ENSG00000130829.18	siTFIP11
7245.97	0.0886198	0.0726028	1.22061	0.222233	0.414357	ENSG00000130830.15	siTFIP11
2246.07	0.56028	0.0997448	5.61714	1.94147e-08	3.40361e-07	ENSG00000130844.19	siTFIP11
3284.59	-0.209967	0.0817992	-2.56686	0.0102623	0.0377923	ENSG00000130856.18	siTFIP11
3437.56	-0.471535	0.135581	-3.47787	0.000505412	0.00293098	ENSG00000130881.14	siTFIP11
1156.58	-0.0664716	0.0967345	-0.687155	0.491985	0.689805	ENSG00000130921.9	siTFIP11
6939.01	0.282385	0.0814979	3.46493	0.00053036	0.00305149	ENSG00000130935.10	siTFIP11
2429.46	0.367504	0.0814552	4.51172	6.43028e-06	6.30972e-05	ENSG00000130939.20	siTFIP11
330.592	-0.348121	0.169957	-2.04829	0.0405316	0.115963	ENSG00000130940.15	siTFIP11
30.5975	0.178044	0.464875	0.382994	0.701724	0.836925	ENSG00000130948.10	siTFIP11
15.231	-0.76435	0.667002	-1.14595	0.251817	0.451241	ENSG00000130950.15	siTFIP11
687.591	-0.48085	0.111918	-4.29643	1.7357e-05	0.000153679	ENSG00000130956.14	siTFIP11
702.599	0.00370934	0.109469	0.0338849	0.972969	0.986775	ENSG00000130958.13	siTFIP11
2277.3	0.00241385	0.0835227	0.0289005	0.976944	0.988439	ENSG00000130962.19	siTFIP11
8800.62	-0.614001	0.0868542	-7.06933	1.55682e-12	5.82685e-11	ENSG00000130985.17	siTFIP11
2407.06	0.251822	0.0783728	3.21313	0.00131296	0.00659631	ENSG00000130997.16	siTFIP11
3838.17	0.313067	0.0879128	3.56111	0.000369291	0.00222494	ENSG00000131013.4	siTFIP11
173.642	0.201656	0.210874	0.956287	0.338927	0.549086	ENSG00000131015.5	siTFIP11
9875.59	-0.33368	0.0687275	-4.85512	1.20315e-06	1.40087e-05	ENSG00000131016.17	siTFIP11
1911.22	0.0357224	0.0836672	0.426958	0.66941	0.815771	ENSG00000131018.25	siTFIP11
834.323	-0.488458	0.105884	-4.61315	3.96603e-06	4.09344e-05	ENSG00000131019.11	siTFIP11
3647.3	0.668052	0.0750237	8.90454	5.36058e-19	4.83197e-17	ENSG00000131023.13	siTFIP11
23.0959	-1.07859	0.638383	-1.68956	0.0911118	0.21706	ENSG00000131037.15	siTFIP11
1319.09	0.424601	0.119334	3.5581	0.000373544	0.00224805	ENSG00000131043.13	siTFIP11
64.2278	-0.248561	0.320796	-0.774825	0.438443	0.644975	ENSG00000131044.19	siTFIP11
12980.9	0.348939	0.0652549	5.34732	8.92639e-08	1.34664e-06	ENSG00000131051.24	siTFIP11
318.771	0.0434538	0.197741	0.219751	0.826065	0.911622	ENSG00000131061.15	siTFIP11
615.436	-0.0995413	0.134664	-0.739182	0.459796	0.663465	ENSG00000131067.17	siTFIP11
457.529	-0.568956	0.13699	-4.15327	3.27757e-05	0.000268579	ENSG00000131069.20	siTFIP11
708.046	-0.398988	0.147393	-2.70697	0.00679002	0.0267366	ENSG00000131080.15	siTFIP11
1199.54	-0.481576	0.117938	-4.08331	4.43989e-05	0.000352605	ENSG00000131089.17	siTFIP11
79.4884	-1.19609	0.331281	-3.61052	0.000305589	0.00188452	ENSG00000131094.5	siTFIP11
65.0942	-0.374991	0.338042	-1.1093	0.267299	0.469131	ENSG00000131096.11	siTFIP11
3768.21	0.219449	0.0791705	2.77185	0.00557383	0.0226712	ENSG00000131100.13	siTFIP11
8082.73	0.134718	0.0706086	1.90795	0.0563972	0.150798	ENSG00000131115.16	siTFIP11
1140.8	-0.168806	0.0987228	-1.7099	0.0872838	0.210069	ENSG00000131116.12	siTFIP11
302.973	0.0227775	0.198575	0.114705	0.908679	0.95652	ENSG00000131127.14	siTFIP11
3707.55	-0.0292528	0.0977801	-0.299169	0.764811	0.874401	ENSG00000131143.10	siTFIP11
1563.89	-0.0529972	0.0907255	-0.584149	0.55912	0.741446	ENSG00000131148.9	siTFIP11
2966.52	-0.243753	0.0793553	-3.07167	0.00212866	0.00997438	ENSG00000131149.19	siTFIP11
942.599	0.0911051	0.123223	0.739353	0.459693	0.663421	ENSG00000131152.4	siTFIP11
2328.56	0.0233617	0.0867153	0.269406	0.787617	0.88898	ENSG00000131153.9	siTFIP11
1455.07	0.110793	0.121446	0.912285	0.361619	0.572388	ENSG00000131165.16	siTFIP11
1427.2	-0.183894	0.0921852	-1.99483	0.0460615	0.128609	ENSG00000131171.13	siTFIP11
5460.4	-0.0533619	0.0687081	-0.776646	0.437368	0.644066	ENSG00000131174.7	siTFIP11
258.647	-0.28405	0.203468	-1.39604	0.162703	0.333326	ENSG00000131187.11	siTFIP11
352.448	-0.681776	0.157865	-4.31873	1.56928e-05	0.000140168	ENSG00000131188.12	siTFIP11
329.192	-0.236115	0.182935	-1.29071	0.196805	0.381205	ENSG00000131196.18	siTFIP11
7654.05	-0.0572431	0.0689705	-0.829966	0.406558	0.615969	ENSG00000131236.18	siTFIP11
5393.96	-0.0893197	0.0725024	-1.23195	0.217966	0.408962	ENSG00000131238.18	siTFIP11
1419.41	-0.906184	0.108872	-8.32336	8.5504e-17	5.81678e-15	ENSG00000131242.18	siTFIP11
11372.9	-0.218956	0.0656679	-3.33429	0.000855178	0.00459719	ENSG00000131263.13	siTFIP11
4131.15	0.169396	0.076222	2.2224	0.0262563	0.0817989	ENSG00000131269.19	siTFIP11
2480.53	-0.0130412	0.078933	-0.165218	0.868772	0.935134	ENSG00000131323.17	siTFIP11
581.377	0.26875	0.129247	2.07935	0.0375849	0.109129	ENSG00000131351.15	siTFIP11
2901.84	-0.350529	0.0923748	-3.79464	0.000147856	0.00100797	ENSG00000131355.16	siTFIP11
6175.85	-0.00368619	0.0855188	-0.0431039	0.965619	0.983439	ENSG00000131368.9	siTFIP11
1062.89	-0.300372	0.109861	-2.73412	0.00625479	0.0249899	ENSG00000131370.16	siTFIP11
2320.94	-0.0440579	0.0836338	-0.526795	0.598336	0.769225	ENSG00000131373.15	siTFIP11
11804	-0.223853	0.0994242	-2.25149	0.0243542	0.0770977	ENSG00000131374.15	siTFIP11
5295.52	0.245289	0.0715604	3.42772	0.000608674	0.00342908	ENSG00000131375.10	siTFIP11
535.524	-0.557303	0.148654	-3.74899	0.000177549	0.00118232	ENSG00000131378.14	siTFIP11
150.615	1.58116	0.236896	6.67448	2.48119e-11	7.52472e-10	ENSG00000131379.10	siTFIP11
2861.96	-0.397737	0.0777899	-5.11297	3.17134e-07	4.23672e-06	ENSG00000131381.13	siTFIP11
3482.5	-0.023972	0.113477	-0.211251	0.832692	0.915029	ENSG00000131389.18	siTFIP11
28.9115	-0.387235	0.536443	-0.721856	0.470383	0.672607	ENSG00000131398.15	siTFIP11
19.383	-0.0106663	0.62272	-0.0171286	0.986334	0.992873	ENSG00000131400.9	siTFIP11
599.537	-0.101601	0.126302	-0.804431	0.421148	0.629115	ENSG00000131408.15	siTFIP11
147.19	-1.27599	0.284124	-4.49098	7.08968e-06	6.90456e-05	ENSG00000131409.13	siTFIP11
3687.4	-0.0467058	0.074063	-0.630622	0.528288	0.718812	ENSG00000131437.16	siTFIP11
1688.81	-0.0198505	0.109895	-0.180633	0.856656	0.928942	ENSG00000131446.17	siTFIP11
558.083	-1.22779	0.129034	-9.51529	1.8121e-21	2.24438e-19	ENSG00000131459.13	siTFIP11
2161.58	-0.212734	0.097208	-2.18844	0.0286375	0.0877274	ENSG00000131462.9	siTFIP11
3612.15	0.057947	0.0814283	0.711632	0.476693	0.677262	ENSG00000131467.12	siTFIP11
23620.3	-0.166782	0.0803113	-2.0767	0.0378294	0.109653	ENSG00000131469.15	siTFIP11
938.85	0.484121	0.13415	3.6088	0.000307622	0.00189634	ENSG00000131470.15	siTFIP11
60.3825	0.213399	0.422263	0.505371	0.613298	0.779942	ENSG00000131471.7	siTFIP11
20045.9	-0.0768041	0.069678	-1.10227	0.270343	0.472549	ENSG00000131473.17	siTFIP11
1783.79	0.472219	0.121426	3.88893	0.000100687	0.000721733	ENSG00000131475.7	siTFIP11
160.403	0.380661	0.2135	1.78295	0.074594	0.186656	ENSG00000131480.9	siTFIP11
1750.12	0.131753	0.0862375	1.5278	0.126563	0.277184	ENSG00000131495.9	siTFIP11
7456.88	0.473519	0.0726404	6.51866	7.09362e-11	1.98952e-09	ENSG00000131503.21	siTFIP11
4799.68	0.535305	0.0872723	6.13373	8.58409e-10	1.99109e-08	ENSG00000131504.18	siTFIP11
3122.64	0.00856598	0.0821173	0.104314	0.91692	0.960366	ENSG00000131507.11	siTFIP11
4952.58	-0.117413	0.0797947	-1.47143	0.141174	0.300932	ENSG00000131508.17	siTFIP11
17720.6	0.00936885	0.0987309	0.0948928	0.9244	0.964038	ENSG00000131558.16	siTFIP11
702.266	-0.0657335	0.165078	-0.398196	0.690486	0.829575	ENSG00000131584.19	siTFIP11
651.469	0.313309	0.12612	2.48422	0.0129837	0.0459156	ENSG00000131591.18	siTFIP11
33.2711	0.143221	0.484011	0.295905	0.767302	0.876009	ENSG00000131620.18	siTFIP11
3149.32	0.264727	0.0801705	3.30205	0.000959819	0.00505537	ENSG00000131626.19	siTFIP11
49.5286	-1.50926	0.479909	-3.14488	0.00166157	0.00807277	ENSG00000131650.15	siTFIP11
829.096	-0.395326	0.156397	-2.52771	0.011481	0.0415476	ENSG00000131652.14	siTFIP11
1768.8	-0.424193	0.0937303	-4.52568	6.0201e-06	5.94137e-05	ENSG00000131653.14	siTFIP11
419.876	-0.619222	0.167696	-3.69253	0.00022203	0.00142926	ENSG00000131669.10	siTFIP11
839.268	-0.240005	0.125574	-1.91126	0.0559705	0.149954	ENSG00000131697.18	siTFIP11
4297.25	-0.197216	0.0946957	-2.08263	0.0372847	0.108413	ENSG00000131711.15	siTFIP11
2305.73	-0.348918	0.0815367	-4.27928	1.87501e-05	0.0001648	ENSG00000131724.11	siTFIP11
3341.29	-0.0114833	0.07402	-0.155138	0.876713	0.93917	ENSG00000131725.14	siTFIP11
91.3046	-0.139674	0.321247	-0.434787	0.663717	0.81203	ENSG00000131730.16	siTFIP11
1715.78	-0.120301	0.0902861	-1.33244	0.182716	0.361246	ENSG00000131732.12	siTFIP11
32653.9	-0.103004	0.0786101	-1.31032	0.190088	0.372216	ENSG00000131747.15	siTFIP11
1000.13	0.270042	0.104105	2.59394	0.00948821	0.0354171	ENSG00000131748.16	siTFIP11
476.706	0.0682288	0.191313	0.356634	0.721366	0.848897	ENSG00000131759.18	siTFIP11
3393.73	-0.603313	0.0959626	-6.28696	3.23747e-10	8.04409e-09	ENSG00000131773.15	siTFIP11
6964.35	-0.261106	0.0747097	-3.49494	0.000474174	0.00277342	ENSG00000131778.20	siTFIP11
422.659	-0.201565	0.148592	-1.3565	0.174941	0.350336	ENSG00000131779.11	siTFIP11
3758.16	0.0975757	0.0741354	1.31618	0.188112	0.369261	ENSG00000131781.13	siTFIP11
301.417	0.713585	0.188158	3.79249	0.000149145	0.00101439	ENSG00000131788.16	siTFIP11
2103.37	-0.436199	0.0841677	-5.1825	2.18928e-07	3.04509e-06	ENSG00000131791.8	siTFIP11
420.3	-0.150726	0.153678	-0.98079	0.326696	0.535473	ENSG00000131797.14	siTFIP11
5912.34	-0.106369	0.0662959	-1.60445	0.108614	0.247214	ENSG00000131828.14	siTFIP11
114.934	-0.532036	0.269463	-1.97443	0.0483326	0.13364	ENSG00000131831.18	siTFIP11
2864.15	-0.0380144	0.0753453	-0.504536	0.613885	0.780309	ENSG00000131844.17	siTFIP11
1172.54	0.191584	0.0937423	2.04373	0.0409807	0.117021	ENSG00000131845.15	siTFIP11
918.191	0.00883007	0.128233	0.0688597	0.945101	0.974396	ENSG00000131848.10	siTFIP11
1360.74	0.402094	0.119777	3.357	0.000787917	0.00427486	ENSG00000131871.16	siTFIP11
1512.27	-0.235037	0.0906327	-2.5933	0.00950609	0.0354648	ENSG00000131873.7	siTFIP11
2271.3	0.0901164	0.168649	0.534344	0.593103	0.765724	ENSG00000131876.18	siTFIP11
1820.43	-0.672128	0.0984491	-6.82716	8.66118e-12	2.83608e-10	ENSG00000131899.13	siTFIP11
703.677	0.239607	0.116092	2.06393	0.0390242	0.112473	ENSG00000131931.8	siTFIP11
4136.36	0.0687125	0.0743212	0.924535	0.355208	0.566274	ENSG00000131941.8	siTFIP11
