## Supplementary material for "Regulation of RNA maturation by the family of human G-patch proteins": Memet_Supplementary Data 7 (part 12 of 72)

### Sheet: Expression (DEseq2) (continued)
baseMean	log2FoldChange	lfcSE	stat	pvalue	padj	ensembl_gene_id	condition
2524.29	0.0983079	0.0824447	1.19241	0.2331	0.428028	ENSG00000131943.20	siTFIP11
537.616	-0.476528	0.146466	-3.25351	0.0011399	0.00585743	ENSG00000131944.11	siTFIP11
350.331	0.450437	0.169096	2.6638	0.0077264	0.0297699	ENSG00000131951.12	siTFIP11
1781.41	0.281229	0.0920464	3.05529	0.00224842	0.0104664	ENSG00000131966.14	siTFIP11
1122.77	-0.00948207	0.0971281	-0.0976244	0.922231	0.963099	ENSG00000131979.20	siTFIP11
394.485	0.282427	0.153389	1.84125	0.0655846	0.16935	ENSG00000131981.16	siTFIP11
2023.93	0.0558413	0.0989323	0.56444	0.572455	0.751098	ENSG00000132002.10	siTFIP11
86.8685	0.0744479	0.315596	0.235896	0.813513	0.904492	ENSG00000132003.10	siTFIP11
317.369	0.0932473	0.185642	0.502295	0.61546	0.781108	ENSG00000132004.13	siTFIP11
236.998	0.151113	0.246591	0.612807	0.540004	0.727856	ENSG00000132005.9	siTFIP11
270.699	0.227541	0.174687	1.30257	0.192723	0.375562	ENSG00000132010.16	siTFIP11
133.601	0.209151	0.3242	0.64513	0.518843	0.71184	ENSG00000132016.12	siTFIP11
350.725	0.261281	0.170461	1.53279	0.125328	0.275274	ENSG00000132017.11	siTFIP11
705.171	0.0335333	0.124256	0.269872	0.787259	0.888761	ENSG00000132024.18	siTFIP11
228.539	0.108017	0.185984	0.580788	0.561384	0.743072	ENSG00000132109.10	siTFIP11
980.262	-0.570072	0.109205	-5.22019	1.78743e-07	2.54061e-06	ENSG00000132122.12	siTFIP11
3207.68	-0.638809	0.0810828	-7.87847	3.31403e-15	1.80437e-13	ENSG00000132128.18	siTFIP11
337.905	-0.287314	0.197566	-1.45426	0.145873	0.308377	ENSG00000132141.14	siTFIP11
5129.92	0.0318029	0.0748552	0.424859	0.670939	0.816592	ENSG00000132153.15	siTFIP11
7053.43	0.203874	0.0653541	3.11953	0.00181142	0.00867608	ENSG00000132155.14	siTFIP11
2997.87	0.102398	0.0731768	1.39932	0.161716	0.332258	ENSG00000132170.24	siTFIP11
5611.85	-0.47765	0.100336	-4.76051	1.93109e-06	2.14162e-05	ENSG00000132182.13	siTFIP11
1278.93	-0.162557	0.108062	-1.5043	0.132505	0.28689	ENSG00000132196.16	siTFIP11
2042.5	-0.248391	0.0807688	-3.07534	0.00210263	0.00987386	ENSG00000132199.20	siTFIP11
2194.81	0.329351	0.118282	2.78446	0.00536163	0.0219401	ENSG00000132204.15	siTFIP11
120.319	0.257781	0.247154	1.043	0.296949	0.503054	ENSG00000132205.11	siTFIP11
842.271	-0.782057	0.121469	-6.43831	1.20811e-10	3.24799e-09	ENSG00000132207.19	siTFIP11
1172.06	0.62175	0.123912	5.01768	5.22986e-07	6.66571e-06	ENSG00000132254.13	siTFIP11
436.374	0.862495	0.14973	5.76034	8.39427e-09	1.58645e-07	ENSG00000132256.20	siTFIP11
1159.78	0.0331131	0.115469	0.286771	0.774288	0.880302	ENSG00000132275.11	siTFIP11
1022.98	0.385159	0.103407	3.72468	0.000195565	0.00127997	ENSG00000132286.12	siTFIP11
1880.91	0.67488	0.0880968	7.66066	1.84974e-14	9.03979e-13	ENSG00000132294.15	siTFIP11
7410.65	0.0255364	0.0666447	0.383172	0.701592	0.836917	ENSG00000132300.19	siTFIP11
5219.9	0.20724	0.0752663	2.75342	0.00589768	0.0237857	ENSG00000132305.22	siTFIP11
1798.28	-0.00442512	0.105695	-0.0418667	0.966605	0.983826	ENSG00000132313.15	siTFIP11
38.3941	0.0331718	0.434362	0.0763689	0.939126	0.971643	ENSG00000132321.17	siTFIP11
1471.27	-0.111266	0.0888357	-1.2525	0.210389	0.399177	ENSG00000132323.9	siTFIP11
156.537	0.92045	0.225674	4.07868	4.52924e-05	0.000358298	ENSG00000132326.13	siTFIP11
343.433	-0.610683	0.174325	-3.50313	0.000459821	0.00270409	ENSG00000132329.11	siTFIP11
1606.3	-0.214407	0.0974153	-2.20096	0.0277389	0.0854823	ENSG00000132330.18	siTFIP11
84.9943	-0.773953	0.304028	-2.54566	0.0109072	0.0398085	ENSG00000132334.17	siTFIP11
25672.9	-0.0912577	0.0665052	-1.37219	0.170005	0.343139	ENSG00000132341.12	siTFIP11
4888.06	0.611662	0.0761265	8.03482	9.37174e-16	5.4894e-14	ENSG00000132356.12	siTFIP11
190.984	0.934836	0.203065	4.60364	4.15173e-06	4.25667e-05	ENSG00000132357.14	siTFIP11
2086.92	-0.0836276	0.0906643	-0.922388	0.356326	0.567226	ENSG00000132359.17	siTFIP11
2983.7	0.26306	0.104289	2.52242	0.011655	0.0420789	ENSG00000132361.18	siTFIP11
1120.53	0.337311	0.109648	3.07629	0.00209591	0.00984688	ENSG00000132376.20	siTFIP11
4483.37	0.214691	0.0970895	2.21126	0.0270176	0.0837124	ENSG00000132382.15	siTFIP11
4212.86	0.560084	0.123431	4.53763	5.68907e-06	5.65769e-05	ENSG00000132383.12	siTFIP11
76.5656	-0.754249	0.382655	-1.9711	0.0487129	0.134485	ENSG00000132386.11	siTFIP11
4927	0.338016	0.0739695	4.56967	4.88489e-06	4.91671e-05	ENSG00000132388.13	siTFIP11
1821.24	0.0253344	0.0922877	0.274516	0.783688	0.886581	ENSG00000132394.11	siTFIP11
3153.64	-0.0245678	0.0757759	-0.324216	0.745774	0.86301	ENSG00000132405.19	siTFIP11
701.766	-0.353866	0.118616	-2.9833	0.00285159	0.0128413	ENSG00000132406.12	siTFIP11
1106.83	0.0547002	0.100779	0.542775	0.587285	0.762113	ENSG00000132423.12	siTFIP11
10246.5	0.449085	0.09195	4.88402	1.03946e-06	1.22389e-05	ENSG00000132424.17	siTFIP11
765.27	0.270793	0.106856	2.53418	0.0112709	0.0409303	ENSG00000132429.10	siTFIP11
1670.52	0.115357	0.090436	1.27556	0.20211	0.388144	ENSG00000132432.14	siTFIP11
857.988	0.137571	0.118547	1.16047	0.245856	0.444142	ENSG00000132434.10	siTFIP11
2418.2	0.220055	0.0792372	2.77717	0.00548341	0.0223454	ENSG00000132436.13	siTFIP11
6892.39	-0.174284	0.0758923	-2.29646	0.0216496	0.0699938	ENSG00000132463.15	siTFIP11
12895.8	0.278999	0.0640979	4.3527	1.34468e-05	0.000121817	ENSG00000132466.20	siTFIP11
863.308	0.26777	0.144677	1.85081	0.064197	0.166504	ENSG00000132467.4	siTFIP11
25.095	-0.345921	0.53655	-0.644713	0.519113	0.712061	ENSG00000132470.14	siTFIP11
808.532	0.657547	0.199831	3.29051	0.00100005	0.00523922	ENSG00000132471.12	siTFIP11
17689	0.28797	0.0737795	3.90311	9.49631e-05	0.000687233	ENSG00000132475.10	siTFIP11
2065.16	-0.242587	0.0802135	-3.02427	0.00249234	0.0114556	ENSG00000132478.10	siTFIP11
255.974	-0.665264	0.207651	-3.20376	0.00135648	0.00678762	ENSG00000132481.7	siTFIP11
7319.04	0.412526	0.12463	3.31	0.000932953	0.00494275	ENSG00000132485.14	siTFIP11
13347.7	0.0349258	0.0896653	0.389513	0.696897	0.833928	ENSG00000132507.18	siTFIP11
149.856	-0.111099	0.230757	-0.481453	0.630194	0.790606	ENSG00000132510.11	siTFIP11
26.4657	-1.67154	0.505443	-3.30709	0.000942722	0.0049823	ENSG00000132518.7	siTFIP11
1264.35	-0.139928	0.116488	-1.20122	0.229667	0.423885	ENSG00000132522.16	siTFIP11
209.462	0.151348	0.188667	0.802196	0.42244	0.630319	ENSG00000132535.23	siTFIP11
1229.38	-0.153875	0.0924426	-1.66455	0.0960031	0.225289	ENSG00000132541.11	siTFIP11
6050.57	0.350655	0.0801576	4.37457	1.21671e-05	0.000111405	ENSG00000132549.20	siTFIP11
66.9457	0.224197	0.322728	0.694693	0.487248	0.68616	ENSG00000132554.21	siTFIP11
200.941	0.0836191	0.185366	0.451103	0.651916	0.805743	ENSG00000132561.14	siTFIP11
1990.76	-0.540947	0.0856691	-6.31438	2.71243e-10	6.84434e-09	ENSG00000132563.17	siTFIP11
1237.59	0.23495	0.112371	2.09084	0.0365424	0.106589	ENSG00000132570.15	siTFIP11
1245.43	0.14093	0.096353	1.46264	0.143567	0.304772	ENSG00000132581.10	siTFIP11
2120.75	-0.17556	0.0972465	-1.80531	0.0710255	0.179845	ENSG00000132589.16	siTFIP11
1021.85	-1.37563	0.126888	-10.8413	2.19244e-27	5.38975e-25	ENSG00000132591.12	siTFIP11
2077.27	-0.0640582	0.0819952	-0.781243	0.434659	0.641589	ENSG00000132600.18	siTFIP11
2902.17	-0.016533	0.0877281	-0.188457	0.850518	0.925076	ENSG00000132603.15	siTFIP11
1583.83	0.517007	0.101537	5.09181	3.54652e-07	4.68777e-06	ENSG00000132604.11	siTFIP11
3323.65	-0.105364	0.103023	-1.02272	0.306438	0.513394	ENSG00000132612.17	siTFIP11
1620.61	0.256612	0.0968391	2.64987	0.00805217	0.0307765	ENSG00000132613.16	siTFIP11
521.651	-0.0727999	0.130236	-0.558986	0.576171	0.753664	ENSG00000132623.16	siTFIP11
1045.36	-0.144228	0.104172	-1.38451	0.166202	0.337831	ENSG00000132635.17	siTFIP11
195.221	-0.955514	0.20101	-4.75356	1.99866e-06	2.20601e-05	ENSG00000132639.15	siTFIP11
3863.63	-0.390982	0.0912957	-4.28259	1.84727e-05	0.000162538	ENSG00000132640.15	siTFIP11
15268	0.448527	0.0782975	5.7285	1.01324e-08	1.87777e-07	ENSG00000132646.11	siTFIP11
545.077	-0.317133	0.124914	-2.53881	0.0111229	0.0404821	ENSG00000132661.4	siTFIP11
1310.29	0.308794	0.093329	3.30866	0.000937436	0.00496187	ENSG00000132664.13	siTFIP11
521.912	-0.35442	0.143904	-2.46289	0.013782	0.0483019	ENSG00000132669.14	siTFIP11
4147.78	0.157776	0.091723	1.72014	0.0854076	0.20658	ENSG00000132670.21	siTFIP11
5922.48	0.178857	0.0693877	2.57765	0.00994736	0.036819	ENSG00000132676.16	siTFIP11
5274.85	0.529822	0.0712554	7.43554	1.04141e-13	4.59779e-12	ENSG00000132680.11	siTFIP11
129.372	-0.897842	0.228215	-3.9342	8.34747e-05	0.000614508	ENSG00000132688.11	siTFIP11
2314.74	0.129845	0.0931826	1.39344	0.163486	0.334538	ENSG00000132694.20	siTFIP11
22.1868	-0.0742495	0.560997	-0.132353	0.894705	0.949946	ENSG00000132702.13	siTFIP11
5458.18	-0.267528	0.0771517	-3.46755	0.000525223	0.00302672	ENSG00000132716.19	siTFIP11
520.334	-0.96736	0.127711	-7.5746	3.60233e-14	1.70154e-12	ENSG00000132718.9	siTFIP11
938.514	0.36821	0.108541	3.39237	0.000692919	0.00382077	ENSG00000132740.10	siTFIP11
252.288	-0.33143	0.166922	-1.98553	0.0470854	0.130983	ENSG00000132749.11	siTFIP11
1583.26	-0.163056	0.0851509	-1.91491	0.0555046	0.148878	ENSG00000132763.15	siTFIP11
1104.88	-0.268859	0.133429	-2.015	0.0439046	0.123855	ENSG00000132768.14	siTFIP11
906.639	0.187157	0.125941	1.48607	0.13726	0.294719	ENSG00000132773.12	siTFIP11
9280.99	0.339018	0.141686	2.39274	0.016723	0.0566629	ENSG00000132780.17	siTFIP11
475.469	-0.786294	0.173273	-4.53788	5.68215e-06	5.65427e-05	ENSG00000132781.22	siTFIP11
2100.01	0.148225	0.0792087	1.87133	0.0613	0.160483	ENSG00000132792.21	siTFIP11
297.97	-0.337818	0.181283	-1.86349	0.0623938	0.162769	ENSG00000132793.12	siTFIP11
259.896	-0.486517	0.208449	-2.33398	0.0195968	0.0645534	ENSG00000132801.7	siTFIP11
979.458	-0.665263	0.11457	-5.80662	6.37463e-09	1.23276e-07	ENSG00000132819.17	siTFIP11
28.5029	0.428354	0.482286	0.888174	0.374447	0.585718	ENSG00000132821.12	siTFIP11
1146.12	-0.0140361	0.0987752	-0.142102	0.887	0.945601	ENSG00000132823.11	siTFIP11
3764.43	0.730869	0.0795652	9.18579	4.08533e-20	4.20315e-18	ENSG00000132824.14	siTFIP11
549.305	0.0838486	0.127654	0.656843	0.511282	0.705854	ENSG00000132825.7	siTFIP11
1140.53	-0.297261	0.460739	-0.645182	0.518809	0.71184	ENSG00000132837.15	siTFIP11
9061.79	0.29204	0.0695542	4.19875	2.68396e-05	0.000225867	ENSG00000132842.16	siTFIP11
312.741	0.533799	0.155723	3.42789	0.000608297	0.00342755	ENSG00000132846.6	siTFIP11
6218.91	0.157507	0.0686084	2.29574	0.0216909	0.0701081	ENSG00000132849.22	siTFIP11
45.3519	1.02424	2.03343	0.503702	0.614471	0.780414	ENSG00000132855.5	siTFIP11
46.9078	-0.0299691	0.384424	-0.0779585	0.937861	0.970917	ENSG00000132874.15	siTFIP11
429.25	-0.0357633	0.170721	-0.209485	0.83407	0.915961	ENSG00000132879.14	siTFIP11
120.255	-0.582708	0.269656	-2.16093	0.0307006	0.0925397	ENSG00000132881.12	siTFIP11
361.583	-0.0458787	0.151084	-0.303663	0.761384	0.872327	ENSG00000132906.18	siTFIP11
6467.79	0.277595	0.0789425	3.51642	0.000437413	0.00258638	ENSG00000132912.14	siTFIP11
236.954	-0.197477	0.171916	-1.14869	0.250685	0.449856	ENSG00000132915.12	siTFIP11
452.551	-0.147757	0.224015	-0.659586	0.50952	0.70426	ENSG00000132932.19	siTFIP11
464.952	0.323212	0.151125	2.1387	0.0324598	0.0967504	ENSG00000132938.22	siTFIP11
1255.1	0.354997	0.107463	3.30345	0.00095504	0.00503592	ENSG00000132950.19	siTFIP11
2436.72	0.363224	0.0797381	4.55522	5.23314e-06	5.23799e-05	ENSG00000132952.12	siTFIP11
7165.89	-0.122558	0.0716671	-1.71011	0.0872464	0.21001	ENSG00000132953.18	siTFIP11
813.703	-0.0127489	0.112473	-0.113351	0.909753	0.957173	ENSG00000132958.19	siTFIP11
3130.9	-0.196233	0.0736687	-2.66372	0.00772817	0.0297731	ENSG00000132963.9	siTFIP11
2959.5	0.60721	0.0902294	6.72962	1.70102e-11	5.36424e-10	ENSG00000132964.13	siTFIP11
7130.12	-0.0512939	0.067878	-0.755677	0.449843	0.654269	ENSG00000132967.11	siTFIP11
5014.39	-0.125083	0.0822157	-1.5214	0.128159	0.279764	ENSG00000132970.14	siTFIP11
47.5801	-0.530664	0.387501	-1.36945	0.170858	0.344326	ENSG00000132975.8	siTFIP11
1242.48	0.0197516	0.113296	0.174337	0.861601	0.931323	ENSG00000133019.12	siTFIP11
15811.8	-0.281485	0.0882953	-3.188	0.00143263	0.00711382	ENSG00000133026.14	siTFIP11
1125.43	-0.156909	0.0948415	-1.65443	0.0980403	0.228887	ENSG00000133027.18	siTFIP11
5204.28	-0.0765257	0.0712753	-1.07366	0.282973	0.487825	ENSG00000133028.12	siTFIP11
5983.49	-0.0844126	0.0864819	-0.976073	0.329029	0.538018	ENSG00000133030.22	siTFIP11
312.239	-0.334848	0.155855	-2.14845	0.0316778	0.0949991	ENSG00000133056.14	siTFIP11
1386.75	0.0288099	0.0974987	0.29549	0.76762	0.87613	ENSG00000133059.18	siTFIP11
333.112	-0.158431	0.217593	-0.728108	0.466547	0.669207	ENSG00000133063.16	siTFIP11
1056.28	-0.0137581	0.0992448	-0.138628	0.889744	0.94701	ENSG00000133065.11	siTFIP11
40.9237	0.164397	0.398209	0.412841	0.679723	0.822419	ENSG00000133067.18	siTFIP11
152.963	-0.705137	0.237977	-2.96305	0.00304608	0.013587	ENSG00000133069.17	siTFIP11
1717.49	-0.695456	0.0870135	-7.99251	1.32215e-15	7.48758e-14	ENSG00000133083.15	siTFIP11
48.4202	0.0928575	0.376998	0.246308	0.805444	0.899713	ENSG00000133101.10	siTFIP11
3575.59	0.241668	0.0736248	3.28243	0.00102916	0.00536315	ENSG00000133103.18	siTFIP11
6954.97	0.105391	0.0688457	1.53083	0.125812	0.276105	ENSG00000133104.14	siTFIP11
195.346	0.221198	0.193924	1.14064	0.254018	0.453852	ENSG00000133106.15	siTFIP11
438.809	0.706438	0.148933	4.74332	2.10246e-06	2.30489e-05	ENSG00000133107.15	siTFIP11
1040.83	0.146036	0.107862	1.35391	0.175765	0.351443	ENSG00000133111.4	siTFIP11
32694.4	-0.128362	0.100399	-1.27851	0.20107	0.386719	ENSG00000133112.17	siTFIP11
3285.6	-0.331984	0.0783344	-4.23804	2.25479e-05	0.000193464	ENSG00000133114.18	siTFIP11
14387.9	0.521223	0.0674256	7.73034	1.07257e-14	5.42977e-13	ENSG00000133119.13	siTFIP11
2928.17	-0.144109	0.0779651	-1.84838	0.0645469	0.167216	ENSG00000133121.21	siTFIP11
53202.9	-1.48793	0.0638965	-23.2866	6.06682e-120	1.96868e-115	ENSG00000133124.12	siTFIP11
3091.97	-0.168043	0.0826268	-2.03376	0.0419759	0.119432	ENSG00000133131.15	siTFIP11
560.88	-0.328694	0.140866	-2.33339	0.0196278	0.0646228	ENSG00000133134.12	siTFIP11
1194.2	0.323705	0.100786	3.21181	0.001319	0.00662048	ENSG00000133135.14	siTFIP11
66.3194	-0.145333	0.401277	-0.362176	0.71722	0.846774	ENSG00000133136.6	siTFIP11
358.292	0.294319	0.146446	2.00974	0.0444586	0.125178	ENSG00000133138.20	siTFIP11
624.535	-0.347665	0.135923	-2.55781	0.0105334	0.0386444	ENSG00000133142.19	siTFIP11
988.416	-0.544349	0.11321	-4.8083	1.52218e-06	1.73133e-05	ENSG00000133169.6	siTFIP11
1660.39	0.170056	0.0908739	1.87134	0.0612978	0.160483	ENSG00000133193.13	siTFIP11
3152.52	-0.291085	0.0959643	-3.03326	0.00241927	0.0111529	ENSG00000133195.12	siTFIP11
815.91	-0.74968	0.118165	-6.34433	2.23398e-10	5.72612e-09	ENSG00000133216.17	siTFIP11
2949.22	0.343157	0.091997	3.73009	0.000191411	0.00125723	ENSG00000133226.19	siTFIP11
1377.12	-0.624692	0.124155	-5.03154	4.86561e-07	6.23574e-06	ENSG00000133243.10	siTFIP11
527.514	-0.471415	0.151269	-3.11641	0.0018307	0.0087533	ENSG00000133247.14	siTFIP11
49.0934	0.357975	0.398343	0.898661	0.368833	0.579764	ENSG00000133250.14	siTFIP11
870.261	-0.224428	0.223806	-1.00278	0.315967	0.523199	ENSG00000133265.11	siTFIP11
1993.25	0.0742302	0.102831	0.721863	0.470379	0.672607	ENSG00000133275.16	siTFIP11
4322.31	0.320937	0.0719393	4.46122	8.14957e-06	7.79869e-05	ENSG00000133302.13	siTFIP11
1319.2	-0.481703	0.193082	-2.49481	0.0126024	0.0448458	ENSG00000133313.15	siTFIP11
901.99	-0.585571	0.110221	-5.3127	1.08011e-07	1.59534e-06	ENSG00000133315.12	siTFIP11
12523.8	0.139533	0.319086	0.437289	0.661902	0.811	ENSG00000133316.16	siTFIP11
4763.74	0.22159	0.0682475	3.24686	0.00116686	0.0059733	ENSG00000133318.14	siTFIP11
99.8663	-0.134296	0.295852	-0.45393	0.649879	0.804447	ENSG00000133392.19	siTFIP11
3163.62	0.537692	0.0726719	7.39889	1.37325e-13	5.98146e-12	ENSG00000133393.13	siTFIP11
850.802	0.127356	0.117684	1.08219	0.279169	0.483278	ENSG00000133398.4	siTFIP11
1590.06	-0.236281	0.102056	-2.3152	0.0206017	0.0672088	ENSG00000133401.16	siTFIP11
2745.75	0.628227	0.0840378	7.47554	7.68903e-14	3.4415e-12	ENSG00000133422.14	siTFIP11
3973	-0.554484	0.115765	-4.78975	1.66987e-06	1.88412e-05	ENSG00000133424.22	siTFIP11
28.4419	0.277032	0.507442	0.545939	0.585108	0.760193	ENSG00000133433.11	siTFIP11
30.1141	0.6352	0.562257	1.12973	0.258589	0.459113	ENSG00000133454.16	siTFIP11
526.101	-0.212988	0.15145	-1.40633	0.159626	0.329216	ENSG00000133460.20	siTFIP11
598.384	-0.95298	0.131551	-7.2442	4.3501e-13	1.75573e-11	ENSG00000133466.14	siTFIP11
25.722	-0.511705	0.536635	-0.953545	0.340314	0.550591	ENSG00000133475.19	siTFIP11
29.8973	0.208493	0.519154	0.401601	0.687978	0.828135	ENSG00000133519.14	siTFIP11
2101.27	-1.22036	0.101313	-12.0454	2.05003e-33	7.83616e-31	ENSG00000133597.11	siTFIP11
6767.39	0.0323375	0.0715965	0.451663	0.651512	0.805484	ENSG00000133606.11	siTFIP11
4075.75	-0.104565	0.0931779	-1.12221	0.261774	0.463031	ENSG00000133612.20	siTFIP11
963.94	-0.428352	0.184562	-2.32091	0.0202918	0.0663713	ENSG00000133619.18	siTFIP11
282.727	0.186312	0.179887	1.03572	0.300334	0.50695	ENSG00000133624.15	siTFIP11
3035.57	0.068208	0.0731034	0.933034	0.350802	0.561479	ENSG00000133627.18	siTFIP11
53.2191	0.304699	0.402836	0.756384	0.449419	0.653975	ENSG00000133636.11	siTFIP11
1647.33	0.242776	0.109102	2.22522	0.0260667	0.0813408	ENSG00000133639.6	siTFIP11
228.539	-0.058092	0.178871	-0.32477	0.745355	0.862766	ENSG00000133640.20	siTFIP11
2713.76	-0.0138922	0.0747684	-0.185803	0.852599	0.926071	ENSG00000133641.18	siTFIP11
9892.98	0.252029	0.063843	3.94764	7.89244e-05	0.000584992	ENSG00000133657.17	siTFIP11
480.797	-0.002285	0.144321	-0.0158328	0.987368	0.993245	ENSG00000133678.14	siTFIP11
3238.96	-0.0636267	0.083938	-0.75802	0.448439	0.653047	ENSG00000133687.16	siTFIP11
3088.16	0.192041	0.0811237	2.36726	0.0179204	0.0600183	ENSG00000133703.14	siTFIP11
4047.92	-0.121811	0.0788431	-1.54498	0.122351	0.27042	ENSG00000133704.10	siTFIP11
23499.2	-0.0318039	0.0622518	-0.510892	0.609427	0.777385	ENSG00000133706.20	siTFIP11
158.343	0.303397	0.250657	1.21041	0.226121	0.419317	ENSG00000133710.17	siTFIP11
1944.93	0.248155	0.0836203	2.96764	0.00300091	0.0134243	ENSG00000133731.10	siTFIP11
505.826	-0.386057	0.17087	-2.25937	0.0238605	0.0757321	ENSG00000133739.16	siTFIP11
1674.1	0.435802	0.0868948	5.01528	5.29557e-07	6.73887e-06	ENSG00000133740.11	siTFIP11
30.3182	0.839555	0.628974	1.3348	0.181942	0.360242	ENSG00000133742.14	siTFIP11
2280.65	0.0250398	0.0808551	0.309688	0.756799	0.869714	ENSG00000133773.12	siTFIP11
1221.8	-0.138616	0.0941411	-1.47243	0.140905	0.300439	ENSG00000133789.15	siTFIP11
440.56	0.702964	0.162646	4.32204	1.54592e-05	0.00013831	ENSG00000133794.20	siTFIP11
91.2594	0.0528821	0.274892	0.192374	0.847449	0.923522	ENSG00000133805.16	siTFIP11
6283.21	0.20867	0.0843318	2.47439	0.0133462	0.0469928	ENSG00000133812.18	siTFIP11
566.825	-1.55829	0.148813	-10.4715	1.16765e-25	2.26887e-23	ENSG00000133816.19	siTFIP11
2328.83	0.22007	0.0918647	2.39559	0.0165938	0.0562974	ENSG00000133818.14	siTFIP11
8089.34	0.254168	0.0711529	3.57214	0.000354071	0.00214358	ENSG00000133835.18	siTFIP11
3221.77	0.675774	0.0826578	8.17556	2.94497e-16	1.87765e-14	ENSG00000133858.17	siTFIP11
5676.23	0.33569	0.116469	2.88222	0.0039488	0.0169227	ENSG00000133863.9	siTFIP11
5564.43	0.0566382	0.0670142	0.845168	0.398017	0.608013	ENSG00000133872.14	siTFIP11
407.471	-0.254065	0.166932	-1.52196	0.128018	0.279593	ENSG00000133874.2	siTFIP11
15.7979	0.474125	0.666427	0.711443	0.47681	0.677377	ENSG00000133878.9	siTFIP11
1071.03	0.372641	0.125963	2.95834	0.00309296	0.0137696	ENSG00000133884.11	siTFIP11
730.796	-0.0523936	0.140732	-0.372294	0.709674	0.841946	ENSG00000133895.19	siTFIP11
704.457	0.286507	0.115265	2.48564	0.0129319	0.0458136	ENSG00000133935.7	siTFIP11
55.015	-0.214229	0.373038	-0.574281	0.565777	0.746229	ENSG00000133937.5	siTFIP11
916.013	-0.694188	0.102512	-6.77179	1.27203e-11	4.07475e-10	ENSG00000133943.21	siTFIP11
181.226	0.107548	0.204263	0.526521	0.598526	0.769409	ENSG00000133958.14	siTFIP11
1735.43	0.473417	0.0882321	5.36559	8.06855e-08	1.22807e-06	ENSG00000133961.22	siTFIP11
431.105	0.0989346	0.136659	0.723951	0.469096	0.671527	ENSG00000133962.8	siTFIP11
43.8938	-0.524635	0.404063	-1.2984	0.194151	0.377484	ENSG00000133980.5	siTFIP11
5527.54	0.0767495	0.0744425	1.03099	0.302545	0.50935	ENSG00000133983.16	siTFIP11
313.878	-0.0870339	0.159653	-0.545143	0.585655	0.760643	ENSG00000133985.3	siTFIP11
1868.7	0.312299	0.0875007	3.56911	0.000358202	0.00216617	ENSG00000133997.12	siTFIP11
7611.35	0.437823	0.064782	6.7584	1.39525e-11	4.4519e-10	ENSG00000134001.15	siTFIP11
77.6312	0.986796	0.33198	2.97246	0.00295424	0.0132319	ENSG00000134007.5	siTFIP11
501.666	-0.492495	0.136108	-3.61842	0.000296407	0.00183838	ENSG00000134013.16	siTFIP11
3794.26	0.126052	0.0799182	1.57726	0.114736	0.25791	ENSG00000134014.18	siTFIP11
37.7629	0.447407	0.422208	1.05968	0.289289	0.494751	ENSG00000134020.8	siTFIP11
1577.2	-0.3122	0.0917123	-3.40412	0.000663778	0.00368639	ENSG00000134030.14	siTFIP11
39.6124	0.308589	0.410189	0.752311	0.451864	0.656033	ENSG00000134042.14	siTFIP11
3115.83	0.365784	0.076496	4.78174	1.73784e-06	1.95267e-05	ENSG00000134046.12	siTFIP11
2317.02	0.321047	0.0891764	3.60014	0.000318051	0.00195284	ENSG00000134049.6	siTFIP11
1060.72	0.0575207	0.109085	0.527301	0.597985	0.768999	ENSG00000134056.12	siTFIP11
6667.41	0.000297952	0.0733775	0.00406054	0.99676	0.998052	ENSG00000134057.15	siTFIP11
1303.8	0.552978	0.0913677	6.05222	1.42861e-09	3.13657e-08	ENSG00000134058.12	siTFIP11
300.567	-0.0430184	0.176922	-0.243149	0.80789	0.901235	ENSG00000134070.5	siTFIP11
1261.39	-0.445867	0.0946812	-4.70914	2.48765e-06	2.68097e-05	ENSG00000134072.11	siTFIP11
3079.91	-0.173522	0.0819718	-2.11685	0.0342722	0.101048	ENSG00000134077.16	siTFIP11
6513.62	0.135442	0.0715945	1.89179	0.0585195	0.155153	ENSG00000134086.11	siTFIP11
449.844	0.221783	0.193994	1.14325	0.252935	0.452572	ENSG00000134107.5	siTFIP11
3334.32	0.417399	0.0802866	5.19887	2.00509e-07	2.8202e-06	ENSG00000134108.14	siTFIP11
2265.26	0.236652	0.100455	2.3558	0.0184829	0.0615098	ENSG00000134109.11	siTFIP11
22.0746	0.538694	0.565287	0.952957	0.340612	0.55087	ENSG00000134115.13	siTFIP11
5433.73	-0.0163809	0.0999481	-0.163894	0.869815	0.935548	ENSG00000134138.22	siTFIP11
2092.63	-0.512879	0.107184	-4.78504	1.70952e-06	1.92551e-05	ENSG00000134146.12	siTFIP11
1920.55	0.00827537	0.0860708	0.0961461	0.923405	0.963812	ENSG00000134152.11	siTFIP11
2002.61	0.632887	0.108809	5.8165	6.00914e-09	1.16694e-07	ENSG00000134153.10	siTFIP11
21.041	0.391388	0.554644	0.705656	0.480402	0.680685	ENSG00000134160.17	siTFIP11
47.653	-0.701906	0.436759	-1.60708	0.108037	0.246237	ENSG00000134183.13	siTFIP11
3484.33	0.320937	0.0970916	3.30551	0.000948047	0.00500555	ENSG00000134186.12	siTFIP11
510.031	-0.715802	0.132641	-5.39652	6.7946e-08	1.04993e-06	ENSG00000134198.10	siTFIP11
92.7799	0.180604	0.352135	0.512882	0.608034	0.776432	ENSG00000134201.12	siTFIP11
922.791	-0.181254	0.103493	-1.75135	0.0798852	0.19631	ENSG00000134202.12	siTFIP11
56.294	-0.329534	0.390348	-0.844205	0.398555	0.608616	ENSG00000134207.17	siTFIP11
1065.84	0.357746	0.130135	2.74903	0.00597717	0.0240324	ENSG00000134215.16	siTFIP11
758.85	-0.0912302	0.11483	-0.794479	0.426916	0.634547	ENSG00000134222.16	siTFIP11
32.5065	0.343239	0.506274	0.677969	0.497791	0.694707	ENSG00000134242.16	siTFIP11
6527.33	0.335424	0.0828364	4.04923	5.13854e-05	0.000400927	ENSG00000134243.12	siTFIP11
251.436	-0.0392717	0.172122	-0.228162	0.81952	0.907959	ENSG00000134245.18	siTFIP11
3976.71	-0.176251	0.0752445	-2.34238	0.0191612	0.0633889	ENSG00000134247.10	siTFIP11
1313.52	0.668293	0.127195	5.25407	1.48776e-07	2.15045e-06	ENSG00000134248.14	siTFIP11
16245.8	-0.136806	0.0736109	-1.85851	0.0630969	0.164312	ENSG00000134250.21	siTFIP11
266.809	-0.689321	0.204003	-3.37897	0.000727576	0.0039895	ENSG00000134253.10	siTFIP11
3842.85	-0.0619356	0.0716208	-0.864771	0.387165	0.597607	ENSG00000134255.16	siTFIP11
115.575	0.0743352	0.240718	0.308807	0.757469	0.870053	ENSG00000134256.13	siTFIP11
30.5861	-0.10065	0.470182	-0.214067	0.830495	0.913943	ENSG00000134259.6	siTFIP11
907.946	-0.0148591	0.104149	-0.142672	0.886549	0.945276	ENSG00000134262.15	siTFIP11
2071.37	-0.73009	0.0819948	-8.9041	5.38187e-19	4.8351e-17	ENSG00000134265.13	siTFIP11
4795.03	-0.0716348	0.0752125	-0.952432	0.340878	0.551145	ENSG00000134278.16	siTFIP11
7678.94	-0.0457722	0.126517	-0.361787	0.717511	0.846971	ENSG00000134283.18	siTFIP11
584.019	-0.469934	0.136919	-3.4322	0.000598709	0.00338233	ENSG00000134285.11	siTFIP11
2584.7	-0.399491	0.0979201	-4.07976	4.50817e-05	0.00035715	ENSG00000134287.10	siTFIP11
5173.97	0.197036	0.0787322	2.50261	0.0123283	0.0440878	ENSG00000134291.12	siTFIP11
14590.2	0.513774	0.0642483	7.99669	1.27811e-15	7.26351e-14	ENSG00000134294.14	siTFIP11
312.604	0.246457	0.153115	1.60962	0.107481	0.245305	ENSG00000134297.9	siTFIP11
9990.81	-0.442754	0.0678502	-6.52546	6.77948e-11	1.90636e-09	ENSG00000134308.14	siTFIP11
4434.54	0.238703	0.0688123	3.4689	0.00052259	0.00301262	ENSG00000134313.17	siTFIP11
867.684	0.389105	0.111354	3.4943	0.000475301	0.00277851	ENSG00000134317.18	siTFIP11
5232.51	0.04898	0.0783176	0.625402	0.531707	0.721364	ENSG00000134318.16	siTFIP11
1353.02	-0.655973	0.0999091	-6.56569	5.17912e-11	1.49304e-09	ENSG00000134324.12	siTFIP11
1725.54	-0.461675	0.0976548	-4.72762	2.27169e-06	2.47204e-05	ENSG00000134330.19	siTFIP11
14846	-0.410581	0.114328	-3.59127	0.000329072	0.00201061	ENSG00000134333.15	siTFIP11
59.1646	0.314231	0.335582	0.936378	0.349078	0.559775	ENSG00000134343.14	siTFIP11
5272	0.16696	0.084524	1.9753	0.0482338	0.133423	ENSG00000134352.21	siTFIP11
38.5974	1.68879	0.488829	3.45476	0.000550783	0.00314941	ENSG00000134363.12	siTFIP11
665.039	-0.448402	0.149378	-3.0018	0.00268392	0.0121826	ENSG00000134369.17	siTFIP11
4056.18	0.575152	0.0743901	7.73156	1.06236e-14	5.38649e-13	ENSG00000134371.15	siTFIP11
3058.05	0.927966	0.0922162	10.0629	8.05511e-24	1.32684e-21	ENSG00000134375.11	siTFIP11
58.179	0.104877	0.351061	0.298743	0.765136	0.874551	ENSG00000134376.17	siTFIP11
37306.8	-0.091815	0.080963	-1.13404	0.256779	0.457176	ENSG00000134419.15	siTFIP11
8176.35	-0.0679862	0.0649322	-1.04703	0.295084	0.501145	ENSG00000134440.12	siTFIP11
5016.91	0.255193	0.0797042	3.20175	0.00136596	0.00682788	ENSG00000134444.15	siTFIP11
4890.62	0.0598725	0.0714727	0.837698	0.402201	0.611985	ENSG00000134452.20	siTFIP11
4591.9	0.0894812	0.104657	0.854997	0.392553	0.602514	ENSG00000134453.16	siTFIP11
762.024	-0.291764	0.115753	-2.52057	0.0117163	0.04225	ENSG00000134461.16	siTFIP11
314.706	-0.130961	0.167207	-0.783227	0.433494	0.640684	ENSG00000134470.21	siTFIP11
8963.28	0.379881	0.0888305	4.27648	1.89875e-05	0.000166706	ENSG00000134480.17	siTFIP11
18.191	0.111129	0.589895	0.188389	0.850572	0.925076	ENSG00000134489.7	siTFIP11
1114.41	-0.0252666	0.111886	-0.225825	0.821338	0.909111	ENSG00000134490.14	siTFIP11
1263.65	0.0628311	0.110277	0.569758	0.568842	0.748446	ENSG00000134504.14	siTFIP11
2108.35	-0.29023	0.0936516	-3.09904	0.00194149	0.00920263	ENSG00000134508.13	siTFIP11
34.3961	0.427983	0.44015	0.972357	0.330873	0.540217	ENSG00000134516.20	siTFIP11
72.1458	-1.62634	0.340276	-4.77949	1.75741e-06	1.97261e-05	ENSG00000134531.10	siTFIP11
5168.05	0.401608	0.1271	3.15977	0.00157894	0.00773732	ENSG00000134532.20	siTFIP11
984.212	0.0624451	0.0981225	0.636399	0.524516	0.715871	ENSG00000134533.6	siTFIP11
113.925	0.490661	0.254717	1.9263	0.054067	0.14582	ENSG00000134539.17	siTFIP11
104.835	1.06421	0.301805	3.52615	0.000421649	0.00250549	ENSG00000134548.11	siTFIP11
49.9396	0.90282	0.414809	2.17647	0.02952	0.0897856	ENSG00000134551.13	siTFIP11
800.322	-0.548647	0.120278	-4.56148	5.07941e-06	5.09984e-05	ENSG00000134569.10	siTFIP11
937.187	-0.49581	0.121047	-4.09603	4.20295e-05	0.000336009	ENSG00000134574.12	siTFIP11
617.458	0.476614	0.126874	3.75661	0.000172234	0.00115142	ENSG00000134575.13	siTFIP11
17.5131	-0.148784	0.584999	-0.254331	0.79924	0.895928	ENSG00000134588.13	siTFIP11
721.492	0.0391562	0.157069	0.249293	0.803134	0.898462	ENSG00000134590.14	siTFIP11
1691.65	0.150372	0.0966222	1.55629	0.11964	0.265875	ENSG00000134597.17	siTFIP11
8965.37	-0.185451	0.0787439	-2.35512	0.0185169	0.061609	ENSG00000134602.16	siTFIP11
384.28	0.517135	0.142634	3.62562	0.000288271	0.00179685	ENSG00000134627.12	siTFIP11
13177.1	0.328645	0.063058	5.21179	1.8703e-07	2.6468e-06	ENSG00000134644.16	siTFIP11
42.979	-0.606773	0.396137	-1.53172	0.125591	0.275757	ENSG00000134668.13	siTFIP11
6630.95	-0.17536	0.133192	-1.31659	0.187975	0.369042	ENSG00000134684.13	siTFIP11
1832.41	-0.135059	0.089173	-1.51457	0.12988	0.282594	ENSG00000134686.21	siTFIP11
2040.04	0.474699	0.158405	2.99674	0.00272882	0.0123434	ENSG00000134690.11	siTFIP11
5912.24	0.15074	0.0672597	2.24117	0.0250151	0.0788021	ENSG00000134697.13	siTFIP11
1894.18	-0.685812	0.0812763	-8.43804	3.2271e-17	2.33228e-15	ENSG00000134698.11	siTFIP11
3731.51	0.0394385	0.0853343	0.462164	0.643964	0.800391	ENSG00000134709.13	siTFIP11
295.009	0.440981	0.168923	2.61055	0.00903969	0.0339787	ENSG00000134716.11	siTFIP11
6402.48	0.0567179	0.0664667	0.853328	0.393478	0.603457	ENSG00000134717.18	siTFIP11
6788.29	0.248856	0.0677593	3.67265	0.000240053	0.00153009	ENSG00000134744.14	siTFIP11
3662.7	0.418177	0.0949906	4.4023	1.0711e-05	9.92776e-05	ENSG00000134748.13	siTFIP11
1904.93	0.201675	0.0877293	2.29883	0.0215143	0.0696391	ENSG00000134755.19	siTFIP11
4433.3	0.442226	0.0734721	6.01896	1.7554e-09	3.77737e-08	ENSG00000134758.14	siTFIP11
4548.91	0.290375	0.0728377	3.9866	6.70275e-05	0.000504767	ENSG00000134759.14	siTFIP11
3049.09	0.0975356	0.0837242	1.16496	0.244034	0.441904	ENSG00000134762.17	siTFIP11
4124.37	0.0780541	0.076388	1.02181	0.306871	0.513853	ENSG00000134769.23	siTFIP11
2651.21	-0.425	0.0773977	-5.49112	3.99396e-08	6.50623e-07	ENSG00000134775.16	siTFIP11
2703.39	0.105266	0.0770446	1.3663	0.171843	0.345775	ENSG00000134779.15	siTFIP11
310.012	-0.318686	0.196977	-1.61788	0.105688	0.241928	ENSG00000134780.10	siTFIP11
24.6626	-0.161229	0.508153	-0.317283	0.751029	0.866369	ENSG00000134802.18	siTFIP11
432.097	0.06083	0.144173	0.421924	0.67308	0.818277	ENSG00000134809.9	siTFIP11
1301.68	0.221445	0.124509	1.77855	0.0753137	0.188018	ENSG00000134815.20	siTFIP11
5277.62	-0.26458	0.0747563	-3.53923	0.00040129	0.00239505	ENSG00000134824.14	siTFIP11
1292.55	-0.111484	0.0996807	-1.11841	0.263392	0.465186	ENSG00000134825.16	siTFIP11
3448.28	0.26219	0.0819031	3.20122	0.00136846	0.0068381	ENSG00000134851.13	siTFIP11
3342.75	0.137026	0.0882514	1.55267	0.120501	0.267314	ENSG00000134852.15	siTFIP11
126.601	-0.441483	0.236823	-1.86419	0.0622955	0.162563	ENSG00000134853.12	siTFIP11
970.223	0.0823019	0.109174	0.75386	0.450933	0.655062	ENSG00000134864.11	siTFIP11
3087.13	-0.310737	0.0997546	-3.11501	0.00183939	0.00878929	ENSG00000134871.20	siTFIP11
91.9586	0.131846	0.30948	0.426026	0.670089	0.816205	ENSG00000134873.10	siTFIP11
8759.95	-0.0902761	0.075741	-1.19191	0.233298	0.428246	ENSG00000134874.18	siTFIP11
77032	-0.0975168	0.0838438	-1.16308	0.244798	0.442941	ENSG00000134882.16	siTFIP11
7699.95	-0.0324287	0.0837277	-0.387311	0.698526	0.834895	ENSG00000134884.15	siTFIP11
4427.66	-0.266205	0.0694976	-3.83042	0.000127927	0.000887394	ENSG00000134897.14	siTFIP11
2913.86	-0.145562	0.077083	-1.88838	0.0589755	0.156024	ENSG00000134899.24	siTFIP11
9819.38	0.188793	0.0712354	2.65028	0.0080426	0.0307436	ENSG00000134900.13	siTFIP11
1436.5	0.456116	0.0980836	4.65028	3.31488e-06	3.47553e-05	ENSG00000134901.14	siTFIP11
3237.33	-0.465684	0.0763586	-6.09865	1.06966e-09	2.429e-08	ENSG00000134905.17	siTFIP11
2872	0.125588	0.0907383	1.38406	0.166339	0.33801	ENSG00000134909.19	siTFIP11
6217	0.121688	0.0670049	1.81611	0.069354	0.176471	ENSG00000134910.14	siTFIP11
114.4	-0.964323	0.272182	-3.54294	0.000395691	0.00236554	ENSG00000134917.10	siTFIP11
360.148	0.317145	0.145214	2.18398	0.0289639	0.0885341	ENSG00000134954.14	siTFIP11
61.2193	-0.212589	0.365441	-0.581733	0.560747	0.74267	ENSG00000134955.12	siTFIP11
60.9349	-0.129392	0.4349	-0.297521	0.766069	0.875174	ENSG00000134962.7	siTFIP11
6061	0.0314877	0.0667233	0.471915	0.636988	0.795499	ENSG00000134970.14	siTFIP11
6854.8	0.0783656	0.0880646	0.889865	0.373538	0.584864	ENSG00000134982.19	siTFIP11
1597.68	-0.319464	0.10322	-3.09498	0.00196826	0.00932001	ENSG00000134986.14	siTFIP11
10311.5	0.372936	0.0744762	5.00745	5.51565e-07	6.97245e-06	ENSG00000134987.13	siTFIP11
760.224	0.320715	0.109363	2.93258	0.00336159	0.014781	ENSG00000134996.12	siTFIP11
1982.27	0.367724	0.096851	3.7968	0.000146574	0.00100007	ENSG00000135002.12	siTFIP11
5846.72	0.243878	0.069101	3.52929	0.000416673	0.00247865	ENSG00000135018.14	siTFIP11
4726.54	0.0360228	0.072318	0.498116	0.618402	0.782671	ENSG00000135040.16	siTFIP11
1046.15	-0.112735	0.0985958	-1.1434	0.252872	0.452528	ENSG00000135045.7	siTFIP11
81.0377	0.389396	0.317834	1.22515	0.220518	0.4122	ENSG00000135046.15	siTFIP11
1721.67	-0.120592	0.0914803	-1.31823	0.187426	0.3684	ENSG00000135047.16	siTFIP11
1235.41	-0.423172	0.102358	-4.13425	3.56123e-05	0.00028992	ENSG00000135048.14	siTFIP11
9511.6	0.0803428	0.0754751	1.06449	0.287105	0.492132	ENSG00000135049.16	siTFIP11
7982.19	0.332268	0.0989342	3.35848	0.000783725	0.00425567	ENSG00000135052.16	siTFIP11
119.93	0.129514	0.254335	0.509225	0.610594	0.778171	ENSG00000135063.20	siTFIP11
4113.47	-0.252041	0.0919367	-2.74146	0.0061166	0.0245345	ENSG00000135069.14	siTFIP11
3006.53	0.0441054	0.0949285	0.464617	0.642206	0.799278	ENSG00000135070.15	siTFIP11
260.695	0.000630375	0.187026	0.00337052	0.997311	0.998449	ENSG00000135074.16	siTFIP11
1056.01	-0.134654	0.103525	-1.3007	0.193361	0.376438	ENSG00000135077.10	siTFIP11
294.194	-0.202881	0.161756	-1.25424	0.209754	0.398392	ENSG00000135083.17	siTFIP11
2577.74	-0.346773	0.0927809	-3.73755	0.000185825	0.00122811	ENSG00000135090.14	siTFIP11
750.251	-0.0540603	0.113164	-0.477716	0.632853	0.792686	ENSG00000135093.13	siTFIP11
376.855	-0.884404	0.148251	-5.96557	2.43778e-09	5.0774e-08	ENSG00000135097.7	siTFIP11
3506.05	-0.401594	0.0766052	-5.24238	1.5852e-07	2.27508e-06	ENSG00000135108.16	siTFIP11
752.659	-0.120864	0.121259	-0.996747	0.318887	0.526396	ENSG00000135111.16	siTFIP11
415.89	-0.547755	0.137196	-3.9925	6.53811e-05	0.000493514	ENSG00000135116.9	siTFIP11
679.031	-0.145621	0.115453	-1.2613	0.207199	0.394886	ENSG00000135119.15	siTFIP11
516.562	-0.262583	0.125705	-2.08887	0.0367191	0.107027	ENSG00000135124.16	siTFIP11
197.959	0.703488	0.201778	3.48644	0.000489487	0.00285168	ENSG00000135127.12	siTFIP11
19.0307	-0.548997	0.593015	-0.925773	0.354564	0.565497	ENSG00000135144.8	siTFIP11
1922.69	0.103349	0.135979	0.760032	0.447235	0.651879	ENSG00000135148.12	siTFIP11
5190.04	0.168625	0.0704944	2.39204	0.0167551	0.056748	ENSG00000135164.19	siTFIP11
1476.36	-0.118576	0.0926895	-1.27928	0.200799	0.386381	ENSG00000135185.12	siTFIP11
476.632	0.3536	0.130651	2.70644	0.00680092	0.0267698	ENSG00000135205.15	siTFIP11
460.879	0.122357	0.152868	0.800408	0.423475	0.631224	ENSG00000135211.6	siTFIP11
69.6037	0.0877494	0.301792	0.290761	0.771234	0.878341	ENSG00000135218.19	siTFIP11
5866.08	0.326084	0.0780444	4.17818	2.93848e-05	0.000244339	ENSG00000135241.17	siTFIP11
751.168	-0.616474	0.149556	-4.12203	3.75547e-05	0.000303827	ENSG00000135245.10	siTFIP11
2790.21	0.615603	0.13439	4.58073	4.63348e-06	4.68546e-05	ENSG00000135249.8	siTFIP11
7048.34	0.233289	0.0765818	3.04627	0.00231703	0.0107472	ENSG00000135250.17	siTFIP11
230.178	-0.617767	0.181999	-3.39434	0.000687944	0.00379914	ENSG00000135253.16	siTFIP11
4075.45	0.828806	0.0718808	11.5303	9.28474e-31	2.92514e-28	ENSG00000135269.18	siTFIP11
2741.63	0.229727	0.0868271	2.64579	0.00814995	0.0311027	ENSG00000135272.13	siTFIP11
1773.09	0.227502	0.0839503	2.70996	0.00672922	0.0265261	ENSG00000135297.17	siTFIP11
5311.37	-0.0529301	0.117523	-0.450381	0.652436	0.805798	ENSG00000135298.15	siTFIP11
2794.46	-0.242531	0.0886824	-2.73483	0.00624129	0.0249452	ENSG00000135299.18	siTFIP11
1345.59	-0.0262904	0.119629	-0.219766	0.826053	0.911622	ENSG00000135314.14	siTFIP11
1550.49	0.247067	0.11666	2.11784	0.0341886	0.100872	ENSG00000135315.12	siTFIP11
15408	0.273408	0.0647941	4.21964	2.44692e-05	0.000208296	ENSG00000135316.20	siTFIP11
4278.89	0.1675	0.0819626	2.04361	0.0409923	0.117033	ENSG00000135317.14	siTFIP11
234.947	-0.2115	0.177253	-1.19321	0.232787	0.427598	ENSG00000135324.6	siTFIP11
10623	0.271973	0.092528	2.93936	0.00328892	0.0144988	ENSG00000135333.15	siTFIP11
1745.95	0.355031	0.0934194	3.8004	0.000144464	0.000988376	ENSG00000135334.9	siTFIP11
5648.1	0.256051	0.0717408	3.56912	0.000358186	0.00216617	ENSG00000135336.17	siTFIP11
855.898	0.118108	0.125807	0.93881	0.347828	0.558594	ENSG00000135338.14	siTFIP11
6313.75	0.107551	0.0760582	1.41406	0.157343	0.325915	ENSG00000135341.19	siTFIP11
12.5129	0.704205	0.728134	0.967137	0.333476	0.543209	ENSG00000135346.9	siTFIP11
246.566	-0.315063	0.190952	-1.64996	0.098952	0.230493	ENSG00000135362.14	siTFIP11
65.4745	-0.822271	0.330996	-2.48423	0.0129831	0.0459156	ENSG00000135363.12	siTFIP11
2853.05	0.188285	0.0988452	1.90485	0.0567996	0.151612	ENSG00000135365.17	siTFIP11
2632.91	-0.216326	0.086507	-2.50068	0.0123955	0.0442377	ENSG00000135372.10	siTFIP11
430.887	0.00428711	0.152536	0.0281056	0.977578	0.988761	ENSG00000135378.4	siTFIP11
15729	0.206009	0.0642997	3.20389	0.00135584	0.00678549	ENSG00000135387.21	siTFIP11
3939.4	-0.586249	0.0799351	-7.33407	2.23263e-13	9.39675e-12	ENSG00000135390.21	siTFIP11
1571.03	-0.325341	0.0945079	-3.44247	0.000576419	0.00327465	ENSG00000135392.19	siTFIP11
2905.95	-0.146296	0.0776786	-1.88335	0.0596528	0.157272	ENSG00000135404.12	siTFIP11
57.1533	-0.303502	0.372658	-0.814424	0.415402	0.623781	ENSG00000135406.15	siTFIP11
75.5981	0.634079	0.375714	1.68766	0.0914759	0.217711	ENSG00000135407.11	siTFIP11
29.3034	-1.34625	0.542415	-2.48196	0.0130661	0.0461566	ENSG00000135409.11	siTFIP11
941.369	-0.222179	0.104085	-2.1346	0.0327934	0.0975822	ENSG00000135414.10	siTFIP11
422.42	0.629942	0.149253	4.22062	2.43629e-05	0.000207532	ENSG00000135423.13	siTFIP11
133.689	-1.04091	0.245118	-4.24658	2.1706e-05	0.000187379	ENSG00000135424.19	siTFIP11
60.521	-0.142145	0.418546	-0.339615	0.734147	0.856613	ENSG00000135436.8	siTFIP11
123.11	0.551697	0.253013	2.18051	0.0292199	0.089107	ENSG00000135437.10	siTFIP11
113.478	-0.788111	0.268345	-2.93693	0.00331474	0.0145967	ENSG00000135439.12	siTFIP11
624.733	-0.247535	0.144163	-1.71705	0.0859706	0.207648	ENSG00000135441.8	siTFIP11
3828.69	-0.15415	0.0902167	-1.70866	0.0875141	0.210436	ENSG00000135446.17	siTFIP11
89.1013	-0.447805	0.271329	-1.65041	0.0988587	0.230375	ENSG00000135447.17	siTFIP11
768.863	-0.0746801	0.13391	-0.55769	0.577056	0.754269	ENSG00000135451.13	siTFIP11
740.738	-0.454976	0.108088	-4.20931	2.56149e-05	0.000216911	ENSG00000135452.10	siTFIP11
279.367	0.896081	0.17488	5.12397	2.99161e-07	4.02311e-06	ENSG00000135454.14	siTFIP11
1678.28	0.0708111	0.101516	0.697538	0.485466	0.684483	ENSG00000135457.11	siTFIP11
742.077	-0.234469	0.110821	-2.11575	0.0343662	0.101233	ENSG00000135469.14	siTFIP11
1301.55	-0.546254	0.109429	-4.99185	5.98045e-07	7.46461e-06	ENSG00000135473.16	siTFIP11
1821.95	-0.12268	0.103316	-1.18742	0.235062	0.430338	ENSG00000135476.12	siTFIP11
584.631	-0.245347	0.1206	-2.03439	0.0419125	0.119311	ENSG00000135482.7	siTFIP11
19692.5	-0.180412	0.275319	-0.655283	0.512285	0.706638	ENSG00000135486.19	siTFIP11
41.3109	-0.0563804	0.493521	-0.114241	0.909047	0.956783	ENSG00000135502.20	siTFIP11
1718.99	-0.146253	0.104213	-1.4034	0.160498	0.330489	ENSG00000135503.13	siTFIP11
3559.62	0.00336267	0.0918253	0.0366203	0.970788	0.985733	ENSG00000135506.17	siTFIP11
38.2618	0.484548	0.408918	1.18495	0.236037	0.431578	ENSG00000135517.9	siTFIP11
4753.84	0.459482	0.0784631	5.85603	4.74073e-09	9.37456e-08	ENSG00000135521.9	siTFIP11
5112.5	0.102808	0.0672546	1.52865	0.126352	0.276888	ENSG00000135525.19	siTFIP11
10060.9	0.56423	0.0731513	7.7132	1.22706e-14	6.15424e-13	ENSG00000135535.17	siTFIP11
1812.69	-0.244113	0.0887183	-2.75156	0.00593128	0.0238945	ENSG00000135537.17	siTFIP11
2594.56	0.0164235	0.0859253	0.191137	0.848418	0.924012	ENSG00000135540.12	siTFIP11
6277.3	0.15814	0.0836456	1.89059	0.058679	0.155465	ENSG00000135541.22	siTFIP11
582.718	0.124553	0.124351	1.00163	0.316522	0.523801	ENSG00000135547.9	siTFIP11
1667.63	0.166807	0.0850697	1.96083	0.0498993	0.137037	ENSG00000135549.16	siTFIP11
806.957	0.154658	0.156877	0.985854	0.324205	0.532627	ENSG00000135577.5	siTFIP11
520.649	-0.235465	0.160178	-1.47002	0.141556	0.301569	ENSG00000135587.9	siTFIP11
1305.03	-0.0457728	0.103165	-0.443686	0.65727	0.808261	ENSG00000135596.18	siTFIP11
4804.55	0.211866	0.0678514	3.1225	0.00179324	0.00860935	ENSG00000135597.19	siTFIP11
147.457	0.909373	0.235062	3.86866	0.000109437	0.000774872	ENSG00000135604.11	siTFIP11
721.677	0.192474	0.111754	1.7223	0.0850157	0.205893	ENSG00000135605.13	siTFIP11
236.561	-0.014117	0.197374	-0.0715244	0.94298	0.973269	ENSG00000135617.4	siTFIP11
580.871	-0.143362	0.128939	-1.11186	0.266199	0.468015	ENSG00000135622.14	siTFIP11
17606	-0.00370225	0.0669772	-0.0552763	0.955918	0.979285	ENSG00000135624.17	siTFIP11
912.739	-0.545526	0.133942	-4.07284	4.64429e-05	0.000366631	ENSG00000135631.17	siTFIP11
960.105	0.720747	0.149592	4.81808	1.44943e-06	1.6538e-05	ENSG00000135632.12	siTFIP11
36.6862	-0.529269	0.434414	-1.21835	0.22309	0.415311	ENSG00000135636.16	siTFIP11
1038.2	-0.0517533	0.102016	-0.507303	0.611942	0.77909	ENSG00000135637.15	siTFIP11
98.4312	-0.53991	0.301314	-1.79185	0.0731568	0.183855	ENSG00000135638.14	siTFIP11
590.917	-0.21704	0.135165	-1.60574	0.10833	0.246706	ENSG00000135643.5	siTFIP11
6372.45	0.560283	0.0701432	7.98769	1.37486e-15	7.75897e-14	ENSG00000135655.16	siTFIP11
4453.23	0.238831	0.0835961	2.85696	0.00427718	0.0181573	ENSG00000135677.11	siTFIP11
791.123	-0.0458441	0.131864	-0.347661	0.728095	0.853272	ENSG00000135678.12	siTFIP11
8132.58	0.0959325	0.0680327	1.41009	0.158512	0.327586	ENSG00000135679.27	siTFIP11
1046.22	-0.0355665	0.1081	-0.329015	0.742144	0.860984	ENSG00000135686.13	siTFIP11
23.0876	-0.484269	0.520932	-0.929621	0.352567	0.563448	ENSG00000135697.10	siTFIP11
1676.5	0.0207808	0.103026	0.201705	0.840147	0.919638	ENSG00000135698.10	siTFIP11
24.6455	-0.670036	0.512685	-1.30692	0.191241	0.373774	ENSG00000135702.15	siTFIP11
502.648	0.610891	0.137218	4.45198	8.50834e-06	8.09428e-05	ENSG00000135709.14	siTFIP11
8647.66	0.44006	0.0687382	6.40197	1.53383e-10	4.02692e-09	ENSG00000135720.13	siTFIP11
145.506	-0.520928	0.229813	-2.26675	0.0234058	0.0745795	ENSG00000135722.9	siTFIP11
753.259	-0.473761	0.135179	-3.50471	0.000457109	0.00268961	ENSG00000135723.14	siTFIP11
264.702	-0.318264	0.175033	-1.81831	0.0690172	0.175835	ENSG00000135736.6	siTFIP11
456.881	-0.624661	0.140047	-4.46037	8.18188e-06	7.82499e-05	ENSG00000135740.17	siTFIP11
68.9188	0.266504	0.498115	0.535024	0.592633	0.765624	ENSG00000135744.9	siTFIP11
1039.08	0.071253	0.098502	0.723366	0.469455	0.671728	ENSG00000135747.11	siTFIP11
5591.87	0.00714912	0.0677433	0.105533	0.915953	0.960228	ENSG00000135749.20	siTFIP11
331.479	-0.247855	0.148027	-1.67438	0.0940551	0.221873	ENSG00000135750.15	siTFIP11
4058.82	0.152825	0.0800217	1.90979	0.0561599	0.1503	ENSG00000135763.10	siTFIP11
2827.6	-0.671606	0.0773753	-8.67985	3.96304e-18	3.28902e-16	ENSG00000135766.9	siTFIP11
3074.53	0.110109	0.0772364	1.42561	0.153981	0.320938	ENSG00000135775.14	siTFIP11
3348.54	-0.729136	0.0756438	-9.63908	5.46771e-22	7.42373e-20	ENSG00000135776.5	siTFIP11
1845.44	-0.480074	0.0928481	-5.17053	2.33431e-07	3.22196e-06	ENSG00000135778.12	siTFIP11
2404.16	0.447562	0.0897308	4.98783	6.10608e-07	7.59165e-06	ENSG00000135801.11	siTFIP11
12940.4	-0.189601	0.0725415	-2.61369	0.00895706	0.0337345	ENSG00000135821.20	siTFIP11
2042.65	-0.18848	0.0806517	-2.33697	0.0194409	0.0641474	ENSG00000135823.14	siTFIP11
314.012	-0.347863	0.15988	-2.17578	0.0295715	0.0898666	ENSG00000135828.11	siTFIP11
22300	0.233181	0.0631011	3.69535	0.000219583	0.00141687	ENSG00000135829.17	siTFIP11
20.4101	0.497217	0.568551	0.874534	0.381827	0.592895	ENSG00000135835.13	siTFIP11
7882.84	0.384119	0.0734493	5.22971	1.69772e-07	2.42372e-06	ENSG00000135837.18	siTFIP11
284.434	0.255188	0.162839	1.56712	0.117087	0.261715	ENSG00000135838.14	siTFIP11
1110.5	0.870675	0.124049	7.01879	2.23804e-12	8.16924e-11	ENSG00000135842.17	siTFIP11
1414.49	0.133262	0.0880029	1.51429	0.129953	0.282659	ENSG00000135845.10	siTFIP11
7566.9	-0.437297	0.0802437	-5.44961	5.04799e-08	8.02191e-07	ENSG00000135862.6	siTFIP11
3563.86	0.428778	0.0724523	5.91807	3.25738e-09	6.67311e-08	ENSG00000135870.13	siTFIP11
342.169	-0.0893446	0.151551	-0.589536	0.555502	0.738711	ENSG00000135899.20	siTFIP11
1674.36	0.307259	0.0848374	3.62174	0.000292633	0.00182019	ENSG00000135900.4	siTFIP11
1782.29	-0.0428599	0.090204	-0.475144	0.634685	0.794059	ENSG00000135903.20	siTFIP11
40.9936	0.0198159	0.427399	0.0463641	0.96302	0.982241	ENSG00000135905.21	siTFIP11
1194.19	0.0335657	0.112108	0.299406	0.764631	0.874318	ENSG00000135912.11	siTFIP11
4419.62	0.672734	0.0825948	8.14499	3.79309e-16	2.38077e-14	ENSG00000135913.11	siTFIP11
47.6713	0.0256334	0.764225	0.0335418	0.973243	0.986952	ENSG00000135914.6	siTFIP11
1719.42	0.000512035	0.0907964	0.00563937	0.9955	0.997468	ENSG00000135916.16	siTFIP11
217.173	-0.0751306	0.180436	-0.416383	0.67713	0.821042	ENSG00000135917.16	siTFIP11
887.246	-0.409347	0.140374	-2.91612	0.00354413	0.0154746	ENSG00000135919.14	siTFIP11
385.168	-0.132463	0.192252	-0.68901	0.490817	0.689109	ENSG00000135924.17	siTFIP11
1051.93	-0.0958433	0.104166	-0.920103	0.357519	0.568408	ENSG00000135926.15	siTFIP11
22.8816	0.289247	0.552499	0.523525	0.600609	0.770818	ENSG00000135929.9	siTFIP11
2256.42	0.286272	0.0994504	2.87854	0.00399525	0.0170946	ENSG00000135930.15	siTFIP11
2994.32	-0.200278	0.0887786	-2.25592	0.0240754	0.0763311	ENSG00000135931.19	siTFIP11
3291.28	-0.266142	0.0838954	-3.1723	0.00151235	0.00745833	ENSG00000135932.12	siTFIP11
2135.91	-0.0469538	0.103218	-0.454898	0.649182	0.803983	ENSG00000135940.7	siTFIP11
2920.05	0.20605	0.0756916	2.72223	0.00648431	0.0257578	ENSG00000135945.10	siTFIP11
1181.59	0.551489	0.106175	5.19417	2.0564e-07	2.8815e-06	ENSG00000135951.16	siTFIP11
1197.93	-0.329953	0.0930958	-3.54423	0.000393755	0.0023544	ENSG00000135953.11	siTFIP11
614.966	0.437132	0.131197	3.33187	0.000862643	0.00463226	ENSG00000135956.11	siTFIP11
1658.53	-0.162864	0.0850109	-1.91581	0.0553896	0.148668	ENSG00000135966.14	siTFIP11
3577.22	-0.0809369	0.0821271	-0.985508	0.324374	0.532825	ENSG00000135968.22	siTFIP11
2783.16	0.282677	0.0902733	3.13134	0.00174009	0.00840017	ENSG00000135972.9	siTFIP11
1772.73	0.340174	0.0842155	4.03933	5.36042e-05	0.000414947	ENSG00000135974.11	siTFIP11
14188	0.0541386	0.0841653	0.643242	0.520067	0.7128	ENSG00000135976.21	siTFIP11
2584.82	0.540347	0.075976	7.11207	1.14314e-12	4.37441e-11	ENSG00000135999.13	siTFIP11
481.856	-0.445936	0.136098	-3.27657	0.00105075	0.00546249	ENSG00000136002.21	siTFIP11
1904.42	0.185156	0.0812469	2.27893	0.0226711	0.0726593	ENSG00000136003.16	siTFIP11
2322.38	-0.822651	0.126911	-6.48213	9.04378e-11	2.48283e-09	ENSG00000136010.14	siTFIP11
23.9354	0.057726	0.506926	0.113875	0.909337	0.956907	ENSG00000136011.15	siTFIP11
1117.07	0.403412	0.101801	3.96274	7.40956e-05	0.000551721	ENSG00000136014.12	siTFIP11
3912.39	0.458522	0.0700738	6.54342	6.01283e-11	1.71456e-09	ENSG00000136021.19	siTFIP11
1950.69	-1.44622	0.0925565	-15.6252	4.90057e-55	1.13588e-51	ENSG00000136026.14	siTFIP11
246.037	-1.10187	0.321168	-3.43083	0.000601735	0.00339529	ENSG00000136040.9	siTFIP11
1656.32	-0.33064	0.0987257	-3.34908	0.000810816	0.00438611	ENSG00000136044.12	siTFIP11
4246.62	-0.161628	0.0700906	-2.30599	0.0211112	0.0685814	ENSG00000136045.12	siTFIP11
351.26	-0.0740033	0.154641	-0.478549	0.63226	0.7924	ENSG00000136048.14	siTFIP11
6060.78	0.439831	0.0910678	4.82971	1.36733e-06	1.57006e-05	ENSG00000136051.15	siTFIP11
2337.93	0.119561	0.0813631	1.46948	0.141703	0.301764	ENSG00000136052.10	siTFIP11
5299.38	-0.288765	0.10976	-2.63088	0.00851646	0.0323076	ENSG00000136068.16	siTFIP11
1206.69	0.100634	0.0972167	1.03516	0.300596	0.507147	ENSG00000136098.18	siTFIP11
4043.83	0.173309	0.0696001	2.49006	0.012772	0.045335	ENSG00000136100.14	siTFIP11
4079.39	-0.345109	0.0700283	-4.92813	8.30211e-07	9.99642e-06	ENSG00000136104.22	siTFIP11
8691.63	0.070724	0.0632992	1.1173	0.263867	0.465575	ENSG00000136108.15	siTFIP11
7753.34	-0.258568	0.0893395	-2.89422	0.00380104	0.0164021	ENSG00000136111.14	siTFIP11
2535.29	0.169958	0.081235	2.09218	0.0364224	0.106315	ENSG00000136114.17	siTFIP11
1816.61	0.247511	0.0997664	2.4809	0.0131051	0.0462843	ENSG00000136122.18	siTFIP11
3982.22	0.14306	0.0810129	1.76589	0.0774149	0.191691	ENSG00000136141.15	siTFIP11
5232.8	0.292553	0.0710438	4.11792	3.82306e-05	0.000308833	ENSG00000136143.16	siTFIP11
1877.97	-0.118059	0.0991862	-1.19028	0.233936	0.428917	ENSG00000136144.12	siTFIP11
3017.58	0.181437	0.0860414	2.10872	0.0349691	0.102711	ENSG00000136146.15	siTFIP11
513.311	-0.425165	0.127667	-3.33025	0.000867673	0.00465283	ENSG00000136147.18	siTFIP11
14523.1	-0.715992	0.0746081	-9.59672	8.25318e-22	1.08868e-19	ENSG00000136149.6	siTFIP11
3107.25	0.430967	0.0779692	5.5274	3.25018e-08	5.4114e-07	ENSG00000136152.15	siTFIP11
2918.21	0.474613	0.0872447	5.44002	5.32755e-08	8.42902e-07	ENSG00000136153.21	siTFIP11
4916.55	0.203928	0.0706458	2.88663	0.00389394	0.016734	ENSG00000136156.15	siTFIP11
513.172	0.897065	0.137152	6.54064	6.12573e-11	1.73815e-09	ENSG00000136158.12	siTFIP11
1531.58	0.0439084	0.0881478	0.498122	0.618398	0.782671	ENSG00000136159.4	siTFIP11
37.8448	0.281434	0.409281	0.687631	0.491685	0.689685	ENSG00000136160.17	siTFIP11
338.498	0.219286	0.148734	1.47435	0.140387	0.299585	ENSG00000136161.13	siTFIP11
4404.01	0.123256	0.072582	1.69816	0.0894767	0.214171	ENSG00000136167.15	siTFIP11
1643.79	-0.317359	0.103694	-3.06054	0.00220941	0.0103025	ENSG00000136169.17	siTFIP11
4765.3	-0.234125	0.0716037	-3.26974	0.00107648	0.00557392	ENSG00000136193.17	siTFIP11
663.071	-0.358327	0.12595	-2.84499	0.00444125	0.018763	ENSG00000136197.14	siTFIP11
331.865	-0.560384	0.153427	-3.65244	0.000259757	0.0016399	ENSG00000136205.18	siTFIP11
93.5061	0.163748	0.327669	0.499736	0.617261	0.782129	ENSG00000136206.5	siTFIP11
457.1	0.0827615	0.139341	0.593951	0.552545	0.736741	ENSG00000136213.10	siTFIP11
4797.57	-0.696569	0.0940242	-7.4084	1.27836e-13	5.59067e-12	ENSG00000136231.14	siTFIP11
99.5544	0.930158	0.275356	3.37802	0.000730101	0.00400199	ENSG00000136235.17	siTFIP11
3712.05	0.00875154	0.0759295	0.115259	0.90824	0.956244	ENSG00000136237.20	siTFIP11
4789.05	0.143922	0.115099	1.25042	0.211145	0.400261	ENSG00000136238.20	siTFIP11
5601.18	0.200686	0.0743326	2.69984	0.00693738	0.0272112	ENSG00000136240.10	siTFIP11
2931.74	0.326349	0.0821952	3.97042	7.17467e-05	0.000536942	ENSG00000136243.18	siTFIP11
995.527	-0.0693898	0.0995375	-0.697123	0.485726	0.684731	ENSG00000136247.15	siTFIP11
40.1467	-0.539194	0.393683	-1.36962	0.170807	0.344293	ENSG00000136250.13	siTFIP11
3307.62	-0.295874	0.0801383	-3.69204	0.00022246	0.00143174	ENSG00000136261.16	siTFIP11
82.1511	0.332321	0.323342	1.02777	0.304058	0.511095	ENSG00000136267.14	siTFIP11
2375.61	-0.329251	0.0842241	-3.90923	9.25919e-05	0.000671571	ENSG00000136270.14	siTFIP11
4915.21	0.0132472	0.0831122	0.159389	0.873362	0.937685	ENSG00000136271.11	siTFIP11
780.586	0.233784	0.124936	1.87124	0.0613123	0.160502	ENSG00000136273.14	siTFIP11
25.1747	-0.391513	0.629103	-0.622335	0.533722	0.723022	ENSG00000136274.9	siTFIP11
2813.79	-0.119369	0.0923883	-1.29204	0.196344	0.380666	ENSG00000136279.21	siTFIP11
582.797	-0.0414336	0.138483	-0.299198	0.764789	0.874401	ENSG00000136280.17	siTFIP11
586.657	-0.558857	0.145453	-3.84219	0.000121941	0.000852852	ENSG00000136295.16	siTFIP11
31.9075	0.0787774	0.453975	0.173528	0.862236	0.931578	ENSG00000136297.16	siTFIP11
50.154	0.458772	0.618125	0.742199	0.457967	0.661821	ENSG00000136305.12	siTFIP11
1314.17	0.000793887	0.0904758	0.00877457	0.992999	0.996284	ENSG00000136319.12	siTFIP11
27.673	-0.703313	0.539386	-1.30391	0.192263	0.375136	ENSG00000136327.7	siTFIP11
96.9365	0.0586321	0.29395	0.199463	0.841901	0.920722	ENSG00000136352.20	siTFIP11
140.677	-0.47998	0.254529	-1.88576	0.0593269	0.156632	ENSG00000136367.15	siTFIP11
801.151	-0.11389	0.121989	-0.933613	0.350503	0.561255	ENSG00000136371.11	siTFIP11
89.1385	-0.454655	0.283093	-1.60603	0.108267	0.246598	ENSG00000136378.15	siTFIP11
730.281	-0.185632	0.10934	-1.69776	0.0895536	0.214308	ENSG00000136379.12	siTFIP11
6174.78	0.212592	0.0685002	3.10352	0.00191236	0.00907915	ENSG00000136381.13	siTFIP11
23.6446	0.14317	0.533847	0.268184	0.788557	0.889577	ENSG00000136383.7	siTFIP11
432.863	0.0110708	0.233627	0.0473867	0.962205	0.981996	ENSG00000136404.16	siTFIP11
191.318	-0.105969	0.205759	-0.515016	0.606542	0.775138	ENSG00000136425.14	siTFIP11
2620.85	-0.33866	0.0873462	-3.87721	0.000105659	0.000752061	ENSG00000136436.16	siTFIP11
1616.18	-0.366151	0.107324	-3.41164	0.000645735	0.00360109	ENSG00000136444.10	siTFIP11
5257.14	-0.28397	0.0826205	-3.43704	0.000588118	0.00333003	ENSG00000136448.13	siTFIP11
21938.3	0.0381143	0.0636253	0.599043	0.549144	0.734394	ENSG00000136450.13	siTFIP11
2191.78	0.270226	0.0928923	2.90902	0.0036256	0.0157814	ENSG00000136451.9	siTFIP11
1388.27	0.0283187	0.0974769	0.290517	0.771421	0.878383	ENSG00000136463.9	siTFIP11
1649.48	-0.292156	0.0982841	-2.97257	0.00295317	0.0132289	ENSG00000136478.9	siTFIP11
4593.02	-0.127596	0.0718039	-1.77701	0.0755666	0.18854	ENSG00000136485.16	siTFIP11
304.768	-1.41066	0.201938	-6.98562	2.83595e-12	1.02252e-10	ENSG00000136490.9	siTFIP11
6520	0.2716	0.078534	3.45837	0.000543448	0.00311461	ENSG00000136492.10	siTFIP11
4344.54	0.232337	0.0686865	3.38256	0.000718126	0.00394702	ENSG00000136504.15	siTFIP11
2956.16	0.185716	0.0773804	2.40004	0.0163934	0.0557267	ENSG00000136518.17	siTFIP11
2280.4	0.0150626	0.102863	0.146434	0.883579	0.943616	ENSG00000136521.13	siTFIP11
1924.1	0.389824	0.0939838	4.14778	3.35718e-05	0.000274547	ENSG00000136522.14	siTFIP11
11423.1	0.293585	0.0638527	4.59784	4.26886e-06	4.35094e-05	ENSG00000136527.19	siTFIP11
58.552	-0.185994	0.32486	-0.572536	0.566959	0.747089	ENSG00000136531.19	siTFIP11
5925.35	0.217919	0.0708861	3.07421	0.00211058	0.00990717	ENSG00000136536.15	siTFIP11
42.1112	0.764314	0.456265	1.67515	0.0939042	0.221619	ENSG00000136542.9	siTFIP11
19.3073	-0.317829	0.649508	-0.489338	0.624602	0.787029	ENSG00000136546.17	siTFIP11
2490.72	0.382163	0.0934738	4.08845	4.34265e-05	0.000345899	ENSG00000136560.14	siTFIP11
1215.67	-0.227198	0.0998415	-2.27559	0.0228705	0.07319	ENSG00000136574.19	siTFIP11
2025.43	-0.172771	0.0876779	-1.97052	0.0487793	0.134633	ENSG00000136603.15	siTFIP11
14319.2	-0.128628	0.0635402	-2.02436	0.0429336	0.121655	ENSG00000136628.18	siTFIP11
131.129	-0.0715782	0.238699	-0.299867	0.764278	0.874167	ENSG00000136630.13	siTFIP11
2955.7	0.182517	0.0868759	2.10089	0.0356505	0.104353	ENSG00000136631.16	siTFIP11
5427.52	0.228154	0.0693482	3.28998	0.00100195	0.00524744	ENSG00000136636.13	siTFIP11
2054.38	0.201239	0.0843851	2.38476	0.0170901	0.0576899	ENSG00000136643.12	siTFIP11
7994.48	0.262819	0.0651321	4.03517	5.45629e-05	0.000421162	ENSG00000136682.16	siTFIP11
60.8079	0.1136	0.443284	0.25627	0.797742	0.894961	ENSG00000136688.11	siTFIP11
2998.06	0.0826919	0.0989653	0.835565	0.4034	0.612929	ENSG00000136699.20	siTFIP11
6054.25	0.245269	0.0697159	3.51812	0.000434619	0.00257173	ENSG00000136709.12	siTFIP11
462.252	-0.200953	0.139079	-1.44488	0.148491	0.312486	ENSG00000136710.10	siTFIP11
1029.11	0.056256	0.109318	0.514607	0.606828	0.775441	ENSG00000136715.19	siTFIP11
74.5871	-0.187917	0.350653	-0.535906	0.592024	0.765172	ENSG00000136717.15	siTFIP11
2283.44	0.161944	0.0925605	1.7496	0.0801866	0.196917	ENSG00000136718.10	siTFIP11
947.227	-0.588018	0.114972	-5.11444	3.14678e-07	4.20911e-06	ENSG00000136720.7	siTFIP11
6322.65	-0.491611	0.0682329	-7.2049	5.80885e-13	2.29594e-11	ENSG00000136731.13	siTFIP11
3210.07	0.324807	0.0725911	4.47448	7.65987e-06	7.37696e-05	ENSG00000136738.15	siTFIP11
15.4105	0.839406	0.672883	1.24748	0.212222	0.401925	ENSG00000136750.13	siTFIP11
3277.4	0.320275	0.0725144	4.4167	1.00217e-05	9.34763e-05	ENSG00000136754.18	siTFIP11
11593	-0.0730601	0.0675478	-1.08161	0.279427	0.483544	ENSG00000136758.21	siTFIP11
3895.66	0.358998	0.100925	3.55707	0.00037502	0.00225568	ENSG00000136770.11	siTFIP11
681.083	-0.442803	0.114795	-3.85734	0.000114627	0.000806691	ENSG00000136783.10	siTFIP11
1394.29	0.785683	0.122359	6.42112	1.35276e-10	3.59224e-09	ENSG00000136802.12	siTFIP11
614.519	-0.431336	0.139971	-3.0816	0.00205888	0.00970097	ENSG00000136807.14	siTFIP11
6767.22	-0.230723	0.0647025	-3.5659	0.000362605	0.00218994	ENSG00000136810.13	siTFIP11
1811.21	-0.432022	0.0989411	-4.36645	1.2628e-05	0.000115171	ENSG00000136811.17	siTFIP11
9935.16	0.139637	0.0661659	2.11041	0.0348232	0.102373	ENSG00000136813.15	siTFIP11
1383.69	0.639167	0.0952281	6.71195	1.92039e-11	5.96332e-10	ENSG00000136816.16	siTFIP11
2199.02	0.136627	0.078111	1.74914	0.0802676	0.197086	ENSG00000136819.15	siTFIP11
5682.07	-0.0643595	0.0969261	-0.664006	0.506687	0.702194	ENSG00000136824.19	siTFIP11
126.18	0.404645	0.234515	1.72546	0.0844454	0.204955	ENSG00000136826.15	siTFIP11
1663.23	-0.537371	0.0957072	-5.61475	1.96851e-08	3.44542e-07	ENSG00000136827.12	siTFIP11
985.629	-0.0285568	0.120018	-0.237938	0.811929	0.903474	ENSG00000136828.19	siTFIP11
1381.88	-0.639992	0.0970972	-6.59125	4.36128e-11	1.26927e-09	ENSG00000136830.12	siTFIP11
410.452	-0.167976	0.218698	-0.768072	0.442444	0.647898	ENSG00000136840.19	siTFIP11
296.703	0.374761	0.159457	2.35023	0.0187619	0.0623029	ENSG00000136842.14	siTFIP11
1122.47	-0.630749	0.106156	-5.9417	2.82079e-09	5.83022e-08	ENSG00000136848.19	siTFIP11
423.01	-0.401211	0.136061	-2.94876	0.0031905	0.0141128	ENSG00000136854.26	siTFIP11
382.549	-0.48689	0.186451	-2.61136	0.00901832	0.0339101	ENSG00000136856.18	siTFIP11
5069.58	0.33954	0.0809863	4.19257	2.75813e-05	0.000231091	ENSG00000136861.19	siTFIP11
271.915	-0.00723304	0.171994	-0.0420541	0.966456	0.983735	ENSG00000136866.14	siTFIP11
204.845	0.699298	0.204678	3.41658	0.000634131	0.00354663	ENSG00000136867.11	siTFIP11
2205.29	0.0658019	0.0920874	0.714559	0.474881	0.675873	ENSG00000136868.11	siTFIP11
1441.75	-0.0855076	0.0873629	-0.978763	0.327697	0.536626	ENSG00000136870.11	siTFIP11
2154.15	-0.361196	0.0846976	-4.26453	2.00319e-05	0.000174788	ENSG00000136874.11	siTFIP11
2492.55	0.301773	0.0853181	3.53704	0.000404644	0.00241284	ENSG00000136875.13	siTFIP11
812.086	-0.332226	0.114616	-2.89861	0.00374821	0.0162108	ENSG00000136877.16	siTFIP11
1020.25	-0.0394791	0.117252	-0.336703	0.736341	0.857873	ENSG00000136878.14	siTFIP11
59.3594	0.774844	0.33866	2.28797	0.0221392	0.0713422	ENSG00000136881.12	siTFIP11
2526.66	-0.341292	0.0767057	-4.44937	8.61222e-06	8.17871e-05	ENSG00000136888.8	siTFIP11
4513.43	0.386813	0.0707974	5.46366	4.66421e-08	7.46687e-07	ENSG00000136891.14	siTFIP11
1890.9	-0.320953	0.0818232	-3.92252	8.76284e-05	0.000640437	ENSG00000136895.19	siTFIP11
2246.89	0.168095	0.094633	1.77628	0.075687	0.188665	ENSG00000136897.8	siTFIP11
834.606	0.136865	0.141788	0.965276	0.334406	0.54418	ENSG00000136908.18	siTFIP11
1420.87	0.320551	0.10564	3.03437	0.00241042	0.0111184	ENSG00000136925.15	siTFIP11
173.686	-0.151957	0.197597	-0.769025	0.441878	0.647532	ENSG00000136928.7	siTFIP11
4792.4	0.343329	0.0782984	4.38488	1.16049e-05	0.00010674	ENSG00000136930.13	siTFIP11
587.071	0.438143	0.117778	3.72006	0.000199176	0.00130098	ENSG00000136932.16	siTFIP11
1173.13	0.157208	0.112876	1.39274	0.163697	0.334845	ENSG00000136933.17	siTFIP11
1333.87	-0.0353951	0.0892526	-0.396572	0.691683	0.829979	ENSG00000136935.14	siTFIP11
1599.06	0.539866	0.0871384	6.1955	5.81015e-10	1.38836e-08	ENSG00000136936.11	siTFIP11
5448.96	-0.000458185	0.0704797	-0.00650095	0.994813	0.996964	ENSG00000136937.13	siTFIP11
2079.04	0.117693	0.100232	1.1742	0.240314	0.43707	ENSG00000136938.9	siTFIP11
1107.84	-0.270545	0.100801	-2.68395	0.00727586	0.028289	ENSG00000136940.14	siTFIP11
16125.6	0.0126172	0.102207	0.123447	0.901753	0.953812	ENSG00000136942.15	siTFIP11
1062.48	-0.173905	0.10385	-1.67457	0.0940184	0.221819	ENSG00000136943.12	siTFIP11
415.183	-0.363053	0.148457	-2.44551	0.0144648	0.050266	ENSG00000136944.19	siTFIP11
1144.78	0.38487	0.121902	3.1572	0.00159291	0.00778699	ENSG00000136950.13	siTFIP11
236.042	-0.651841	0.174028	-3.74561	0.000179958	0.0011964	ENSG00000136960.13	siTFIP11
1344.06	-0.177737	0.0896147	-1.98335	0.0473288	0.131536	ENSG00000136982.6	siTFIP11
2115.05	0.243441	0.0832722	2.92344	0.00346188	0.0151625	ENSG00000136986.10	siTFIP11
4959.04	-1.55107	0.124849	-12.4235	1.94811e-35	9.43524e-33	ENSG00000136997.22	siTFIP11
32.1489	-0.715556	0.443199	-1.61452	0.106414	0.243315	ENSG00000136999.5	siTFIP11
1451.11	-0.429124	0.0912534	-4.70256	2.56922e-06	2.76155e-05	ENSG00000137038.8	siTFIP11
2849.26	0.211541	0.090577	2.33549	0.0195181	0.0643529	ENSG00000137040.10	siTFIP11
1925.22	0.192718	0.0828307	2.32665	0.0199836	0.0655218	ENSG00000137054.16	siTFIP11
2328.22	0.572389	0.0955473	5.99063	2.09026e-09	4.41019e-08	ENSG00000137055.15	siTFIP11
203.4	-0.340417	0.246112	-1.38318	0.166609	0.338422	ENSG00000137070.19	siTFIP11
2799.68	0.450296	0.0871783	5.16523	2.40145e-07	3.309e-06	ENSG00000137073.24	siTFIP11
3361.34	0.238737	0.0761685	3.13432	0.00172251	0.00832523	ENSG00000137074.20	siTFIP11
1762.15	-0.19799	0.0876411	-2.2591	0.0238774	0.0757697	ENSG00000137075.18	siTFIP11
3883.06	-0.0721671	0.0982552	-0.734486	0.462652	0.665975	ENSG00000137076.22	siTFIP11
30.8324	0.314086	0.455102	0.690145	0.490103	0.688568	ENSG00000137090.12	siTFIP11
116.525	-0.868039	0.249401	-3.4805	0.000500484	0.00290918	ENSG00000137094.16	siTFIP11
856.921	-0.0998067	0.112372	-0.888181	0.374443	0.585718	ENSG00000137100.16	siTFIP11
93.7281	-0.274045	0.276995	-0.989351	0.322492	0.530479	ENSG00000137101.14	siTFIP11
195.016	-0.329489	0.196489	-1.67689	0.0935647	0.22107	ENSG00000137103.20	siTFIP11
2195.04	-0.208918	0.0908107	-2.30058	0.0214152	0.0693605	ENSG00000137106.18	siTFIP11
2656.81	-0.62126	0.0832842	-7.45952	8.68392e-14	3.87078e-12	ENSG00000137124.8	siTFIP11
367.851	-0.769955	0.161693	-4.76184	1.91834e-06	2.1304e-05	ENSG00000137133.11	siTFIP11
612.857	-0.607053	0.129025	-4.70493	2.53952e-06	2.73325e-05	ENSG00000137135.18	siTFIP11
4587.38	0.147516	0.0791629	1.86345	0.0623994	0.16277	ENSG00000137145.21	siTFIP11
44115.6	-0.0953863	0.0805044	-1.18486	0.236074	0.43158	ENSG00000137154.13	siTFIP11
861.166	-0.124574	0.136922	-0.909817	0.362919	0.57381	ENSG00000137161.18	siTFIP11
558.403	0.00384281	0.167518	0.0229397	0.981698	0.990569	ENSG00000137166.18	siTFIP11
3461.99	-0.0731377	0.0846737	-0.863759	0.38772	0.598151	ENSG00000137168.8	siTFIP11
719.08	-0.00254608	0.134118	-0.0189839	0.984854	0.9921	ENSG00000137171.15	siTFIP11
3409.49	0.215487	0.0756853	2.84714	0.00441136	0.0186513	ENSG00000137177.20	siTFIP11
786.037	0.35338	0.11168	3.16422	0.00155501	0.00763853	ENSG00000137185.13	siTFIP11
562.086	-0.226867	0.123209	-1.84133	0.0655739	0.169336	ENSG00000137193.14	siTFIP11
249.475	0.0429504	0.176963	0.242708	0.808231	0.901492	ENSG00000137198.10	siTFIP11
3708.59	-0.362174	0.0716868	-5.05217	4.36811e-07	5.65849e-06	ENSG00000137200.13	siTFIP11
918.319	0.285238	0.103283	2.76172	0.00574986	0.0232617	ENSG00000137203.15	siTFIP11
1366.93	0.416726	0.0959547	4.34295	1.40582e-05	0.00012686	ENSG00000137207.12	siTFIP11
3409.83	-0.0205198	0.0905194	-0.22669	0.820665	0.908875	ENSG00000137210.14	siTFIP11
969.078	0.122868	0.130038	0.944864	0.344728	0.555883	ENSG00000137216.19	siTFIP11
127.626	-0.858472	0.274471	-3.12773	0.00176161	0.00848938	ENSG00000137218.10	siTFIP11
960.416	0.443978	0.151111	2.93809	0.00330242	0.0145524	ENSG00000137221.14	siTFIP11
22.9931	0.749258	0.542547	1.381	0.167279	0.339293	ENSG00000137252.10	siTFIP11
553.344	1.1368	0.125075	9.089	9.99581e-20	9.82922e-18	ENSG00000137261.15	siTFIP11
26.4856	-0.194172	0.5087	-0.381703	0.702682	0.837607	ENSG00000137265.16	siTFIP11
1929.24	-0.482559	0.0906587	-5.32281	1.02174e-07	1.51741e-06	ENSG00000137266.15	siTFIP11
2129.34	-0.723276	0.0941438	-7.68267	1.55802e-14	7.74238e-13	ENSG00000137267.7	siTFIP11
2596.58	-0.058537	0.0834937	-0.701095	0.483243	0.682595	ENSG00000137269.15	siTFIP11
15.0979	0.937029	0.677726	1.38261	0.166785	0.338664	ENSG00000137270.11	siTFIP11
772.381	-0.586294	0.118313	-4.95543	7.21697e-07	8.85074e-06	ENSG00000137273.6	siTFIP11
803.671	-1.04485	0.106887	-9.7753	1.43729e-22	2.11041e-20	ENSG00000137274.14	siTFIP11
639.111	0.571312	0.146842	3.89066	9.99733e-05	0.000718046	ENSG00000137275.16	siTFIP11
2460.89	-0.987197	0.0805721	-12.2524	1.63196e-34	6.70342e-32	ENSG00000137285.11	siTFIP11
2110.08	-0.366325	0.0842016	-4.35057	1.35786e-05	0.000122806	ENSG00000137288.10	siTFIP11
7097.3	-0.103976	0.0969468	-1.0725	0.283494	0.488354	ENSG00000137309.21	siTFIP11
1480.79	-0.153679	0.0964469	-1.59341	0.111069	0.251531	ENSG00000137310.13	siTFIP11
1387.96	-0.499958	0.0988568	-5.0574	4.25018e-07	5.52778e-06	ENSG00000137312.15	siTFIP11
1529.27	0.205681	0.113937	1.80522	0.07104	0.179845	ENSG00000137313.15	siTFIP11
7001.48	-0.0288517	0.0739899	-0.389942	0.69658	0.833666	ENSG00000137321.7	siTFIP11
153.501	-0.353617	0.237029	-1.49187	0.135732	0.292096	ENSG00000137331.12	siTFIP11
518.471	-0.377809	0.176825	-2.13663	0.0326283	0.097181	ENSG00000137332.19	siTFIP11
1595.01	-0.139262	0.154101	-0.903707	0.366151	0.57686	ENSG00000137337.16	siTFIP11
809.502	0.282134	0.122056	2.31151	0.0208045	0.0677718	ENSG00000137338.6	siTFIP11
360.584	0.103713	0.171883	0.603393	0.546247	0.732041	ENSG00000137343.18	siTFIP11
1293.65	0.0954054	0.0921458	1.03537	0.300494	0.5071	ENSG00000137364.5	siTFIP11
479.145	0.316775	0.12797	2.47539	0.013309	0.0468821	ENSG00000137393.10	siTFIP11
399.249	-1.19465	0.202338	-5.90422	3.54315e-09	7.20848e-08	ENSG00000137403.19	siTFIP11
154.662	-0.995315	0.287808	-3.45826	0.000543673	0.00311534	ENSG00000137404.15	siTFIP11
4368.35	0.0193443	0.0900244	0.214878	0.829862	0.913783	ENSG00000137409.21	siTFIP11
1507.14	-1.41427	0.111644	-12.6677	8.93051e-37	4.99647e-34	ENSG00000137411.19	siTFIP11
1763.72	-0.0692423	0.122538	-0.565068	0.572027	0.75075	ENSG00000137413.17	siTFIP11
4560.84	-0.169988	0.0728145	-2.33453	0.019568	0.0644782	ENSG00000137414.7	siTFIP11
228.033	-0.160158	0.204944	-0.781473	0.434525	0.641547	ENSG00000137434.12	siTFIP11
36.9764	-0.232784	0.426177	-0.546214	0.584919	0.760097	ENSG00000137441.8	siTFIP11
924.459	0.143018	0.117067	1.22167	0.221831	0.413845	ENSG00000137449.17	siTFIP11
173.551	0.336616	0.198491	1.69587	0.0899103	0.214845	ENSG00000137460.10	siTFIP11
152.616	-0.235081	0.237832	-0.988434	0.32294	0.531019	ENSG00000137463.5	siTFIP11
27.478	-0.192993	0.495527	-0.389471	0.696928	0.833928	ENSG00000137473.19	siTFIP11
96.4728	-0.138937	0.304398	-0.456433	0.648079	0.803107	ENSG00000137474.23	siTFIP11
2151.28	-0.133611	0.10412	-1.28324	0.199409	0.384596	ENSG00000137478.15	siTFIP11
847.05	-0.292363	0.111228	-2.62849	0.00857641	0.0324894	ENSG00000137486.17	siTFIP11
24.6447	0.454808	0.540669	0.841194	0.400239	0.610298	ENSG00000137491.15	siTFIP11
4000.16	-0.0126188	0.0762868	-0.165413	0.868619	0.935037	ENSG00000137492.9	siTFIP11
736.013	0.205075	0.110857	1.84991	0.0643271	0.16674	ENSG00000137494.14	siTFIP11
158.824	0.609475	0.282085	2.16061	0.0307253	0.0925926	ENSG00000137496.19	siTFIP11
3400.93	0.231035	0.10917	2.11629	0.03432	0.101115	ENSG00000137497.19	siTFIP11
1230.05	-0.394892	0.115124	-3.43015	0.000603257	0.00340328	ENSG00000137500.10	siTFIP11
195.91	0.647074	0.21706	2.98108	0.00287231	0.0129238	ENSG00000137501.18	siTFIP11
417.067	0.437659	0.13833	3.16388	0.00155683	0.00764572	ENSG00000137502.10	siTFIP11
4466.08	-0.169643	0.0724867	-2.34034	0.0192662	0.0636973	ENSG00000137504.16	siTFIP11
3187.1	-0.0453713	0.0734682	-0.617564	0.536863	0.725824	ENSG00000137509.12	siTFIP11
2989.29	0.0556801	0.0752538	0.739898	0.459362	0.663062	ENSG00000137513.11	siTFIP11
902.224	0.377485	0.107381	3.51537	0.000439136	0.00259562	ENSG00000137522.18	siTFIP11
1592.91	0.142024	0.110394	1.28652	0.198263	0.383046	ENSG00000137547.9	siTFIP11
56.7612	0.841827	0.368266	2.28592	0.0222587	0.0716419	ENSG00000137558.9	siTFIP11
102.116	-0.315378	0.300728	-1.04872	0.294309	0.500453	ENSG00000137561.5	siTFIP11
2575.13	0.209894	0.0795597	2.6382	0.00833484	0.0317076	ENSG00000137563.13	siTFIP11
18287	-0.0410054	1.57823	-0.0259818	0.979272	0.989373	ENSG00000137571.11	siTFIP11
202.938	0.261314	0.187804	1.39142	0.164099	0.335244	ENSG00000137573.14	siTFIP11
2616.48	0.245672	0.0787256	3.12062	0.00180471	0.00865291	ENSG00000137574.11	siTFIP11
3816.52	0.466125	0.0771974	6.03809	1.55946e-09	3.394e-08	ENSG00000137575.12	siTFIP11
2521.03	0.201856	0.0803615	2.51185	0.0120101	0.0431544	ENSG00000137601.18	siTFIP11
390.876	-0.736371	0.171678	-4.28925	1.79276e-05	0.000158171	ENSG00000137628.18	siTFIP11
1240.49	-0.910847	0.0953684	-9.55083	1.28666e-21	1.63734e-19	ENSG00000137642.13	siTFIP11
861.068	0.0709612	0.114481	0.619851	0.535356	0.724541	ENSG00000137656.12	siTFIP11
90.2034	0.142388	0.331309	0.429775	0.66736	0.814343	ENSG00000137672.13	siTFIP11
320.25	-0.11774	0.151958	-0.774823	0.438444	0.644975	ENSG00000137691.13	siTFIP11
4126.65	0.252466	0.070971	3.55731	0.000374678	0.00225404	ENSG00000137692.12	siTFIP11
2439.24	0.220236	0.0837181	2.63069	0.00852119	0.0323218	ENSG00000137693.14	siTFIP11
1381.74	-0.499807	0.130517	-3.82943	0.000128438	0.000890752	ENSG00000137700.19	siTFIP11
23.2728	0.0321321	0.50845	0.0631962	0.94961	0.976668	ENSG00000137709.10	siTFIP11
7373.18	-0.253258	0.079598	-3.18171	0.00146406	0.00724993	ENSG00000137710.17	siTFIP11
2247.51	-0.395524	0.0873511	-4.52797	5.9552e-06	5.88447e-05	ENSG00000137713.16	siTFIP11
1686.91	-0.137995	0.0866882	-1.59186	0.111417	0.252126	ENSG00000137714.3	siTFIP11
291.335	-0.786141	0.179823	-4.37175	1.23252e-05	0.000112726	ENSG00000137720.8	siTFIP11
79.6771	-1.56309	0.303303	-5.15357	2.55571e-07	3.4978e-06	ENSG00000137726.17	siTFIP11
663.847	0.347025	0.129433	2.68113	0.00733744	0.0284945	ENSG00000137727.13	siTFIP11
17.0898	0.704613	0.631064	1.11655	0.264188	0.465817	ENSG00000137747.16	siTFIP11
1760.57	0.288138	0.08663	3.32608	0.000880772	0.00471246	ENSG00000137760.15	siTFIP11
3121.18	-0.283138	0.100697	-2.81178	0.00492686	0.0204944	ENSG00000137764.20	siTFIP11
70.7638	0.0343841	0.312458	0.110044	0.912374	0.958492	ENSG00000137766.18	siTFIP11
354.34	0.162619	0.153222	1.06133	0.288539	0.49399	ENSG00000137767.14	siTFIP11
4557.28	0.202806	0.0714588	2.83808	0.00453858	0.0191169	ENSG00000137770.14	siTFIP11
4903.36	-0.0362449	0.0854402	-0.424214	0.67141	0.816859	ENSG00000137776.17	siTFIP11
55.5178	0.950009	0.412216	2.30464	0.021187	0.0687723	ENSG00000137801.11	siTFIP11
857.373	-0.0509525	0.135151	-0.377006	0.706169	0.839745	ENSG00000137802.14	siTFIP11
5853.99	-0.588415	0.0785272	-7.49314	6.72462e-14	3.04343e-12	ENSG00000137804.14	siTFIP11
914.743	-0.404625	0.10735	-3.76922	0.00016376	0.00110044	ENSG00000137806.10	siTFIP11
6451.82	0.161775	0.0656904	2.4627	0.0137897	0.0483183	ENSG00000137807.16	siTFIP11
32.7356	-0.0320219	0.550057	-0.0582157	0.953577	0.978607	ENSG00000137809.17	siTFIP11
7214.39	0.41644	0.0887333	4.69316	2.69011e-06	2.88004e-05	ENSG00000137812.21	siTFIP11
2186.58	0.381422	0.0908731	4.19731	2.70107e-05	0.000227248	ENSG00000137814.12	siTFIP11
2279.51	-0.0765812	0.0862293	-0.888112	0.37448	0.585718	ENSG00000137815.15	siTFIP11
2625.81	0.0982867	0.0827246	1.18812	0.234786	0.429955	ENSG00000137817.17	siTFIP11
10096.3	0.51943	0.47482	1.09395	0.273976	0.477112	ENSG00000137818.12	siTFIP11
1368.27	-1.20317	0.0998873	-12.0453	2.05261e-33	7.83616e-31	ENSG00000137819.14	siTFIP11
1267.13	-0.0759413	0.10809	-0.702576	0.48232	0.682003	ENSG00000137821.12	siTFIP11
2281.5	-0.250825	0.0982812	-2.55212	0.010707	0.0391485	ENSG00000137822.13	siTFIP11
1568.92	0.221342	0.12081	1.83215	0.0669295	0.172029	ENSG00000137824.16	siTFIP11
176.679	-0.129205	0.260084	-0.496782	0.619343	0.783413	ENSG00000137825.11	siTFIP11
4712.42	-0.126296	0.103702	-1.21787	0.223272	0.41553	ENSG00000137831.15	siTFIP11
843.797	-0.764689	0.137526	-5.56031	2.69293e-08	4.58237e-07	ENSG00000137834.15	siTFIP11
95.2042	-0.139002	0.272443	-0.510204	0.609909	0.777755	ENSG00000137841.12	siTFIP11
1620.04	-0.0189231	0.0912028	-0.207484	0.835632	0.917024	ENSG00000137842.7	siTFIP11
1394.47	0.0396108	0.0992637	0.399046	0.689859	0.829262	ENSG00000137843.12	siTFIP11
5658.48	0.419358	0.0713561	5.87697	4.17832e-09	8.36429e-08	ENSG00000137845.15	siTFIP11
45.2811	0.48012	0.441008	1.08869	0.276292	0.479859	ENSG00000137869.16	siTFIP11
2869.43	0.455133	0.0814868	5.58536	2.33213e-08	4.02754e-07	ENSG00000137871.21	siTFIP11
5467.96	0.00711298	0.0881635	0.0806794	0.935697	0.969611	ENSG00000137872.17	siTFIP11
5915.85	-0.0855187	0.0720641	-1.1867	0.235345	0.430639	ENSG00000137876.11	siTFIP11
1419.23	-0.0488228	0.0975171	-0.500659	0.616611	0.781815	ENSG00000137878.18	siTFIP11
241.986	-0.372393	0.206283	-1.80525	0.0710351	0.179845	ENSG00000137880.6	siTFIP11
1139.01	-0.27032	0.104798	-2.57943	0.00989626	0.0366716	ENSG00000137936.18	siTFIP11
2273.76	0.425421	0.0870779	4.88552	1.03155e-06	1.21577e-05	ENSG00000137941.17	siTFIP11
3462.37	-0.0873286	0.0742987	-1.17537	0.239846	0.436316	ENSG00000137942.18	siTFIP11
6668.3	0.018716	0.0654569	0.285929	0.774932	0.880728	ENSG00000137944.18	siTFIP11
2507.23	0.684686	0.0945903	7.23844	4.53892e-13	1.82513e-11	ENSG00000137947.12	siTFIP11
94.8446	0.44758	0.319042	1.40289	0.160651	0.330698	ENSG00000137948.19	siTFIP11
7147.02	0.182724	0.0656769	2.78216	0.00539986	0.0220659	ENSG00000137955.16	siTFIP11
39.9131	0.006377	0.43875	0.0145345	0.988404	0.993917	ENSG00000137959.17	siTFIP11
1778.32	0.614145	0.0921178	6.66695	2.6117e-11	7.8837e-10	ENSG00000137960.6	siTFIP11
2002.01	0.31715	0.0886987	3.57559	0.000349442	0.00211753	ENSG00000137962.13	siTFIP11
4252.24	0.0122162	0.105548	0.115741	0.907858	0.95609	ENSG00000137968.17	siTFIP11
35497	-0.111983	0.0685467	-1.63368	0.102326	0.236199	ENSG00000137970.7	siTFIP11
2724.97	-0.149283	0.0768793	-1.94178	0.0521633	0.141874	ENSG00000137992.15	siTFIP11
3298.66	0.580612	0.0813877	7.1339	9.7561e-13	3.76887e-11	ENSG00000137996.13	siTFIP11
1147.24	-0.288221	0.101347	-2.8439	0.00445651	0.0188177	ENSG00000138002.16	siTFIP11
6861.9	0.134402	0.0683256	1.96709	0.0491731	0.135444	ENSG00000138018.19	siTFIP11
737.698	-0.694941	0.135596	-5.12509	2.974e-07	4.0011e-06	ENSG00000138028.17	siTFIP11
3108.58	-0.295441	0.076552	-3.85935	0.000113689	0.000801131	ENSG00000138029.14	siTFIP11
500.36	-0.268203	0.138935	-1.93042	0.0535547	0.144785	ENSG00000138030.14	siTFIP11
2669.69	-0.0363214	0.101821	-0.356718	0.721303	0.848869	ENSG00000138031.15	siTFIP11
2272.01	0.00633664	0.0840785	0.0753657	0.939924	0.971867	ENSG00000138032.21	siTFIP11
4375.79	0.0680041	0.0694078	0.979775	0.327197	0.535996	ENSG00000138035.15	siTFIP11
1392.42	-0.115889	0.0923784	-1.25451	0.209658	0.398274	ENSG00000138036.18	siTFIP11
2785.22	0.344366	0.0862742	3.99153	6.56495e-05	0.000495424	ENSG00000138050.15	siTFIP11
293.143	-0.916337	0.172628	-5.30818	1.10727e-07	1.63051e-06	ENSG00000138061.13	siTFIP11
3428.32	0.404551	0.0908361	4.45363	8.44294e-06	8.03913e-05	ENSG00000138069.18	siTFIP11
5854.75	0.242388	0.127373	1.90297	0.0570442	0.152077	ENSG00000138071.15	siTFIP11
1635.19	-0.0459904	0.103629	-0.443798	0.657189	0.808192	ENSG00000138073.14	siTFIP11
1853.81	0.0326642	0.098177	0.332708	0.739355	0.859165	ENSG00000138074.15	siTFIP11
4290.24	0.0797849	0.0693803	1.14996	0.250158	0.449308	ENSG00000138078.16	siTFIP11
363.038	-0.216715	0.303616	-0.713779	0.475364	0.676273	ENSG00000138079.14	siTFIP11
36.4298	-0.691295	0.442527	-1.56215	0.118252	0.263663	ENSG00000138080.14	siTFIP11
3567.95	0.0500569	0.0921874	0.542991	0.587136	0.762022	ENSG00000138081.22	siTFIP11
1734.04	-0.4024	0.0875699	-4.59519	4.32352e-06	4.40082e-05	ENSG00000138085.18	siTFIP11
1462.18	0.257445	0.0940808	2.73642	0.00621116	0.0248523	ENSG00000138092.11	siTFIP11
19078.5	0.190972	0.0641801	2.97556	0.00292451	0.013115	ENSG00000138095.20	siTFIP11
1659.49	-0.224237	0.0856127	-2.6192	0.00881352	0.033275	ENSG00000138101.20	siTFIP11
4175.2	-0.0891452	0.0945009	-0.943327	0.345514	0.556618	ENSG00000138107.13	siTFIP11
19.2999	0.526789	0.570957	0.922642	0.356194	0.567148	ENSG00000138109.11	siTFIP11
314.106	0.578816	0.179019	3.23326	0.00122386	0.00621572	ENSG00000138111.14	siTFIP11
18.4203	1.02249	0.638822	1.60059	0.109467	0.248772	ENSG00000138115.15	siTFIP11
132.001	1.06253	0.242107	4.3887	1.14033e-05	0.000105124	ENSG00000138119.17	siTFIP11
107.08	-1.04889	0.252344	-4.1566	3.23022e-05	0.000265509	ENSG00000138131.4	siTFIP11
1571.22	-0.307383	0.103838	-2.96022	0.00307423	0.0136994	ENSG00000138134.12	siTFIP11
25.2718	1.12617	0.67357	1.67195	0.0945349	0.222697	ENSG00000138136.7	siTFIP11
7354.52	-0.200208	0.0788338	-2.53962	0.0110972	0.0404158	ENSG00000138138.14	siTFIP11
7452.37	-0.250071	0.0712342	-3.51054	0.000447191	0.00263699	ENSG00000138160.7	siTFIP11
129.973	0.741241	0.252976	2.93009	0.00338863	0.0148837	ENSG00000138161.14	siTFIP11
519.946	-0.0585707	0.150134	-0.390124	0.696445	0.833658	ENSG00000138162.19	siTFIP11
233.986	0.271827	0.204929	1.32645	0.184691	0.364241	ENSG00000138166.6	siTFIP11
1330.18	-0.252587	0.100493	-2.51347	0.0119551	0.0429982	ENSG00000138175.9	siTFIP11
3823.86	-0.0944181	0.0826325	-1.14263	0.253194	0.45283	ENSG00000138180.16	siTFIP11
8148.87	0.464926	0.103345	4.49879	6.83426e-06	6.66381e-05	ENSG00000138182.15	siTFIP11
625.089	0.469182	0.160215	2.92846	0.00340643	0.0149518	ENSG00000138185.20	siTFIP11
5308.72	0.114996	0.0747288	1.53884	0.123843	0.272843	ENSG00000138190.17	siTFIP11
2100.93	-0.0904023	0.0953323	-0.948286	0.342984	0.553667	ENSG00000138193.17	siTFIP11
1352.77	0.638459	0.109442	5.83379	5.41829e-09	1.06174e-07	ENSG00000138231.14	siTFIP11
4118.72	0.222105	0.0798643	2.78103	0.00541865	0.0221371	ENSG00000138246.17	siTFIP11
16.7626	1.6099	0.746935	2.15534	0.031135	0.093636	ENSG00000138271.6	siTFIP11
3658	0.456299	0.0805291	5.66626	1.45944e-08	2.62085e-07	ENSG00000138279.16	siTFIP11
1631.39	-0.369443	0.12717	-2.90511	0.0036713	0.015944	ENSG00000138286.15	siTFIP11
2006.53	-0.0166954	0.0827843	-0.201673	0.840173	0.919638	ENSG00000138303.19	siTFIP11
84.0984	0.0152673	0.30242	0.0504839	0.959737	0.980729	ENSG00000138311.18	siTFIP11
2058.94	0.249245	0.688808	0.36185	0.717464	0.846946	ENSG00000138315.13	siTFIP11
51323.5	0.0120205	0.0832441	0.1444	0.885184	0.944597	ENSG00000138326.21	siTFIP11
3731.74	-0.224144	0.0845583	-2.65077	0.00803092	0.0307062	ENSG00000138336.9	siTFIP11
4309.26	0.29698	0.0819888	3.62221	0.000292101	0.00181758	ENSG00000138346.16	siTFIP11
37.7399	-0.0148627	0.418552	-0.0355098	0.971673	0.9862	ENSG00000138347.17	siTFIP11
16.1296	0.3798	0.625764	0.606938	0.543892	0.730638	ENSG00000138356.14	siTFIP11
2096.35	0.0961577	0.10067	0.955174	0.33949	0.549601	ENSG00000138363.15	siTFIP11
882.701	-0.20033	0.119287	-1.6794	0.0930739	0.220295	ENSG00000138375.14	siTFIP11
3989.67	0.237612	0.0807751	2.94165	0.00326467	0.0144075	ENSG00000138376.11	siTFIP11
268.658	0.307227	0.2272	1.35223	0.176301	0.352232	ENSG00000138378.20	siTFIP11
310.337	-0.326633	0.158526	-2.06043	0.0393572	0.113252	ENSG00000138380.18	siTFIP11
4669.72	0.327505	0.0761347	4.30166	1.69527e-05	0.000150364	ENSG00000138381.10	siTFIP11
2795.42	0.262881	0.0866518	3.03376	0.00241529	0.0111377	ENSG00000138382.15	siTFIP11
8799.54	0.345523	0.0671628	5.14457	2.68138e-07	3.65746e-06	ENSG00000138385.16	siTFIP11
2659.74	-0.18988	0.0806955	-2.35304	0.0186206	0.0619097	ENSG00000138386.17	siTFIP11
132.923	-0.311993	0.326686	-0.955023	0.339566	0.549626	ENSG00000138395.17	siTFIP11
3863.05	-0.158411	0.11508	-1.37653	0.168657	0.341099	ENSG00000138398.17	siTFIP11
2573.38	0.16104	0.0889032	1.81141	0.0700776	0.177866	ENSG00000138399.18	siTFIP11
100.456	-0.168131	0.275288	-0.610747	0.541367	0.72899	ENSG00000138400.13	siTFIP11
1094.44	-0.00522267	0.115457	-0.0452346	0.96392	0.982573	ENSG00000138411.13	siTFIP11
3045.77	-0.749591	0.0934648	-8.02003	1.05716e-15	6.12587e-14	ENSG00000138413.14	siTFIP11
9430.18	0.133634	0.0715094	1.86876	0.0616564	0.161221	ENSG00000138430.16	siTFIP11
961.976	0.00296405	0.119181	0.0248702	0.980159	0.989859	ENSG00000138433.16	siTFIP11
4211.46	0.0652712	0.071272	0.915804	0.35977	0.570658	ENSG00000138434.17	siTFIP11
1292.27	-0.0462422	0.0986683	-0.468663	0.63931	0.797319	ENSG00000138439.12	siTFIP11
4101.04	0.0785208	0.0692483	1.1339	0.256836	0.457227	ENSG00000138442.11	siTFIP11
3579.87	-0.259018	0.0843314	-3.07143	0.00213035	0.00997834	ENSG00000138443.17	siTFIP11
4836.77	0.660655	0.0684955	9.64523	5.14944e-22	7.02098e-20	ENSG00000138448.13	siTFIP11
239.704	0.357258	0.18391	1.94257	0.0520678	0.141662	ENSG00000138449.11	siTFIP11
1306.66	-0.370384	0.105877	-3.49825	0.000468317	0.00274362	ENSG00000138459.9	siTFIP11
1013.21	-0.264593	0.100285	-2.6384	0.00832978	0.0316931	ENSG00000138463.9	siTFIP11
3312.69	-0.0347664	0.0802481	-0.433236	0.664843	0.812862	ENSG00000138468.16	siTFIP11
1010.53	-0.213448	0.0997502	-2.13983	0.0323686	0.0965394	ENSG00000138495.7	siTFIP11
665.549	0.0332843	0.145743	0.228376	0.819354	0.907884	ENSG00000138496.17	siTFIP11
624.132	0.683136	0.122895	5.55871	2.71782e-08	4.62228e-07	ENSG00000138587.6	siTFIP11
4391.04	0.302722	0.0711992	4.25177	2.12091e-05	0.000183676	ENSG00000138592.14	siTFIP11
2237.69	0.513197	0.0890726	5.76156	8.33406e-09	1.57691e-07	ENSG00000138593.9	siTFIP11
3843.6	0.0294034	0.0716995	0.410092	0.681738	0.823848	ENSG00000138594.14	siTFIP11
1873.65	0.698757	0.0942441	7.41433	1.22237e-13	5.35303e-12	ENSG00000138600.11	siTFIP11
3138.92	-0.0529667	0.0748717	-0.707433	0.479298	0.67991	ENSG00000138604.10	siTFIP11
365.604	-0.581875	0.167863	-3.46636	0.000527553	0.003038	ENSG00000138606.20	siTFIP11
802.651	-0.72841	0.123655	-5.89064	3.84697e-09	7.75836e-08	ENSG00000138613.14	siTFIP11
4383.17	-0.140785	0.0713445	-1.97331	0.0484604	0.133943	ENSG00000138614.16	siTFIP11
808.278	-0.113644	0.124425	-0.913353	0.361057	0.571907	ENSG00000138617.16	siTFIP11
1655.65	-0.0615297	0.085051	-0.723444	0.469407	0.671705	ENSG00000138621.12	siTFIP11
113.983	0.214236	0.251166	0.852963	0.39368	0.603615	ENSG00000138623.10	siTFIP11
1329.99	-0.251013	0.10033	-2.50188	0.0123534	0.044143	ENSG00000138629.16	siTFIP11
952.407	0.219981	0.156017	1.40997	0.158547	0.327604	ENSG00000138639.18	siTFIP11
5429.53	0.0938505	0.093701	1.0016	0.316539	0.523801	ENSG00000138640.15	siTFIP11
862.712	-0.215526	0.148123	-1.45505	0.145655	0.308023	ENSG00000138641.19	siTFIP11
516.723	0.235194	0.134198	1.75259	0.0796724	0.195876	ENSG00000138642.16	siTFIP11
1903.59	0.469974	0.0913568	5.14438	2.68406e-07	3.65957e-06	ENSG00000138646.9	siTFIP11
359.429	0.302221	0.162061	1.86486	0.0622013	0.162345	ENSG00000138650.9	siTFIP11
449.392	1.09852	0.183008	6.00258	1.94207e-09	4.13247e-08	ENSG00000138653.10	siTFIP11
3648.2	0.528613	0.0759691	6.95827	3.44477e-12	1.22167e-10	ENSG00000138658.16	siTFIP11
2315.11	0.113746	0.0929257	1.22405	0.220932	0.412761	ENSG00000138660.12	siTFIP11
2781.83	0.102182	0.0847126	1.20622	0.227734	0.421527	ENSG00000138663.9	siTFIP11
4121.89	0.17017	0.0724253	2.34959	0.0187942	0.0623835	ENSG00000138668.20	siTFIP11
97.4291	0.858345	0.269069	3.19006	0.00142245	0.00707303	ENSG00000138669.10	siTFIP11
870.449	0.153756	0.11796	1.30345	0.19242	0.3753	ENSG00000138670.19	siTFIP11
7786.87	0.278103	0.0677295	4.10608	4.02423e-05	0.000322993	ENSG00000138674.17	siTFIP11
125.006	-0.0208453	0.23821	-0.0875083	0.930268	0.967114	ENSG00000138675.17	siTFIP11
941.492	0.744102	0.100536	7.40138	1.34777e-13	5.87837e-12	ENSG00000138678.11	siTFIP11
1648.05	-0.496912	0.0845397	-5.87785	4.15625e-09	8.32533e-08	ENSG00000138685.18	siTFIP11
2270.32	-0.10487	0.0841693	-1.24594	0.212787	0.402747	ENSG00000138686.10	siTFIP11
6463.25	0.195506	0.0913056	2.14123	0.0322559	0.0962486	ENSG00000138688.17	siTFIP11
3062.64	0.387167	0.0801225	4.83219	1.35042e-06	1.55339e-05	ENSG00000138696.11	siTFIP11
3407.54	0.187146	0.0781182	2.39568	0.0165896	0.0562934	ENSG00000138698.15	siTFIP11
3979.46	-0.098803	0.0764961	-1.29161	0.196493	0.380828	ENSG00000138709.20	siTFIP11
2383.15	0.217516	0.0818289	2.65818	0.0078564	0.0301597	ENSG00000138735.16	siTFIP11
2129.62	-0.174995	0.0923851	-1.89419	0.0581999	0.154473	ENSG00000138738.11	siTFIP11
687.784	0.437117	0.138523	3.15556	0.00160192	0.00782396	ENSG00000138741.11	siTFIP11
741.243	-0.0335845	0.113535	-0.295807	0.767377	0.876039	ENSG00000138744.17	siTFIP11
4047.07	0.403816	0.0743099	5.43422	5.50351e-08	8.67779e-07	ENSG00000138750.16	siTFIP11
2780.99	-0.107991	0.100514	-1.07439	0.282649	0.487507	ENSG00000138756.19	siTFIP11
5118.16	0.141566	0.0709406	1.99555	0.0459828	0.128434	ENSG00000138757.15	siTFIP11
6396.42	0.0304384	0.0653465	0.465799	0.641359	0.798715	ENSG00000138758.12	siTFIP11
7188.6	-0.017707	0.0695491	-0.254597	0.799035	0.895822	ENSG00000138759.20	siTFIP11
3726.17	-0.0245266	0.0794084	-0.308867	0.757423	0.870032	ENSG00000138760.11	siTFIP11
983.023	0.259824	0.100074	2.59632	0.00942287	0.0352029	ENSG00000138764.15	siTFIP11
3416.7	0.0839972	0.0717388	1.17088	0.241649	0.438833	ENSG00000138767.14	siTFIP11
6414.85	0.161694	0.0732891	2.20625	0.0273666	0.0845436	ENSG00000138768.15	siTFIP11
1074.14	-0.28105	0.105633	-2.66063	0.00779954	0.0299804	ENSG00000138769.11	siTFIP11
1598.77	0.166904	0.0910522	1.83306	0.0667935	0.171747	ENSG00000138771.16	siTFIP11
442.637	0.840085	0.136167	6.16951	6.85039e-10	1.62023e-08	ENSG00000138772.13	siTFIP11
5025.07	0.0531268	0.0791628	0.671109	0.502151	0.698059	ENSG00000138777.20	siTFIP11
5108.04	0.248476	0.124495	1.99588	0.0459474	0.128368	ENSG00000138778.14	siTFIP11
2942.78	-0.191124	0.0799508	-2.39052	0.0168245	0.0569473	ENSG00000138780.15	siTFIP11
1624.76	0.25595	0.134219	1.90696	0.0565255	0.150984	ENSG00000138785.16	siTFIP11
1946.83	-0.208734	0.0906426	-2.30282	0.021289	0.0690483	ENSG00000138792.10	siTFIP11
571.213	-0.278626	0.131528	-2.11837	0.0341438	0.100779	ENSG00000138794.10	siTFIP11
1883.82	-0.0813233	0.0896159	-0.907466	0.364161	0.574958	ENSG00000138795.10	siTFIP11
2575.22	0.0944834	0.088744	1.06467	0.287024	0.492101	ENSG00000138796.18	siTFIP11
111.965	1.57025	0.255925	6.13559	8.48441e-10	1.97079e-08	ENSG00000138798.13	siTFIP11
2091.5	-0.0267741	0.0789649	-0.339063	0.734562	0.856865	ENSG00000138801.9	siTFIP11
3878.06	0.377533	0.071798	5.25827	1.45419e-07	2.10569e-06	ENSG00000138802.11	siTFIP11
5579.69	0.266139	0.0741145	3.59092	0.000329508	0.00201215	ENSG00000138814.17	siTFIP11
5069.16	0.367619	0.0813606	4.5184	6.23099e-06	6.13458e-05	ENSG00000138821.14	siTFIP11
37.0333	-0.357055	0.483364	-0.738687	0.460097	0.663781	ENSG00000138823.14	siTFIP11
10665.1	-0.259438	0.0909438	-2.85272	0.00433461	0.0183627	ENSG00000138829.14	siTFIP11
1591.93	0.0990462	0.11648	0.850331	0.395141	0.60529	ENSG00000138834.15	siTFIP11
1059.11	0.165842	0.104637	1.58492	0.112983	0.254888	ENSG00000138835.24	siTFIP11
3057.85	-0.559908	0.0812944	-6.88742	5.68142e-12	1.93861e-10	ENSG00000138867.17	siTFIP11
1540.18	0.012341	0.0935917	0.131861	0.895095	0.950203	ENSG00000138942.17	siTFIP11
379.008	-0.470842	0.146557	-3.21269	0.00131499	0.00660547	ENSG00000138944.8	siTFIP11
2256.93	-0.331963	0.095637	-3.47107	0.00051838	0.00299207	ENSG00000139044.12	siTFIP11
1022.7	-0.380616	0.11457	-3.32213	0.000893342	0.00477111	ENSG00000139083.11	siTFIP11
1511.95	0.167974	0.0876114	1.91726	0.0552048	0.148307	ENSG00000139112.11	siTFIP11
4981.45	0.284888	0.0757053	3.76312	0.000167807	0.0011246	ENSG00000139116.19	siTFIP11
3805.25	0.257631	0.0741239	3.47568	0.000509568	0.00295086	ENSG00000139117.14	siTFIP11
3173.77	-0.203638	0.103755	-1.96269	0.0496824	0.136627	ENSG00000139131.13	siTFIP11
1642.66	0.225997	0.0913527	2.47389	0.013365	0.0470441	ENSG00000139132.16	siTFIP11
1367.09	-0.290711	0.0884506	-3.28671	0.00101366	0.00529492	ENSG00000139133.7	siTFIP11
44.5318	0.42666	0.378132	1.12833	0.259179	0.459808	ENSG00000139144.11	siTFIP11
7000.72	-0.205991	0.0655948	-3.14036	0.0016874	0.00818479	ENSG00000139146.14	siTFIP11
143.839	-0.128438	0.323647	-0.396846	0.691481	0.829828	ENSG00000139151.16	siTFIP11
9231.16	0.186622	0.100612	1.85488	0.063614	0.165376	ENSG00000139154.16	siTFIP11
130.562	-0.796563	0.263273	-3.02562	0.00248123	0.0114151	ENSG00000139160.13	siTFIP11
9956.76	0.0671031	0.0748588	0.896396	0.370041	0.580959	ENSG00000139163.16	siTFIP11
2109.51	0.0550665	0.0818169	0.673045	0.500918	0.697122	ENSG00000139168.9	siTFIP11
3298.99	0.151197	0.0926257	1.63235	0.102606	0.23676	ENSG00000139173.10	siTFIP11
1648.64	-0.033673	0.0923992	-0.36443	0.715537	0.845933	ENSG00000139174.12	siTFIP11
73.1864	-0.856041	0.305514	-2.80197	0.00507916	0.0209962	ENSG00000139178.12	siTFIP11
5590.57	0.173589	0.0800549	2.16837	0.0301305	0.091147	ENSG00000139180.11	siTFIP11
524.288	-0.820315	0.12773	-6.42228	1.34247e-10	3.57075e-09	ENSG00000139182.15	siTFIP11
479.995	-0.314107	0.126914	-2.47496	0.0133252	0.0469239	ENSG00000139187.10	siTFIP11
205.959	-0.105353	0.185539	-0.567822	0.570156	0.749172	ENSG00000139190.17	siTFIP11
21.8031	-1.47909	0.576238	-2.56681	0.0102639	0.0377923	ENSG00000139194.8	siTFIP11
1953.85	-0.304797	0.0885323	-3.44278	0.000575774	0.00327156	ENSG00000139197.11	siTFIP11
68.405	-0.500889	0.330412	-1.51595	0.129532	0.282071	ENSG00000139211.7	siTFIP11
6763.83	0.307983	0.0755265	4.07782	4.54605e-05	0.00035954	ENSG00000139218.18	siTFIP11
1237.85	-1.23306	0.106344	-11.595	4.37114e-31	1.41843e-28	ENSG00000139219.19	siTFIP11
472.473	-0.299003	0.194974	-1.53356	0.125139	0.274914	ENSG00000139220.17	siTFIP11
106.833	0.0139872	0.262209	0.0533438	0.957458	0.97966	ENSG00000139223.4	siTFIP11
1312.78	0.235633	0.0922031	2.55559	0.0106009	0.0388259	ENSG00000139233.7	siTFIP11
6543.8	-1.51126	0.0884213	-17.0916	1.71284e-65	5.55816e-62	ENSG00000139239.7	siTFIP11
3167.27	-0.0836131	0.0741348	-1.12785	0.259382	0.460029	ENSG00000139263.12	siTFIP11
510.689	-0.733588	0.134251	-5.46431	4.64702e-08	7.45038e-07	ENSG00000139266.6	siTFIP11
25.0212	-0.248648	0.495703	-0.501607	0.615944	0.781347	ENSG00000139269.3	siTFIP11
1179.58	0.15025	0.156565	0.959661	0.337226	0.547207	ENSG00000139278.10	siTFIP11
40.3126	1.48082	0.426711	3.4703	0.000519879	0.00299966	ENSG00000139287.13	siTFIP11
63.2494	-0.516361	0.337801	-1.5286	0.126364	0.276888	ENSG00000139289.15	siTFIP11
2074.59	-0.165611	0.0915849	-1.80828	0.0705627	0.178888	ENSG00000139291.14	siTFIP11
1266.12	-0.832309	0.0957857	-8.68929	3.64726e-18	3.05035e-16	ENSG00000139292.13	siTFIP11
31.2776	0.192847	0.46726	0.412718	0.679813	0.822427	ENSG00000139304.16	siTFIP11
119.863	2.28685	0.302438	7.56136	3.98861e-14	1.87309e-12	ENSG00000139318.8	siTFIP11
1854.31	-0.0718854	0.0815174	-0.881841	0.377863	0.588839	ENSG00000139323.14	siTFIP11
7414.34	0.341156	0.0853743	3.99601	6.44196e-05	0.000487049	ENSG00000139324.12	siTFIP11
2569.24	0.0865567	0.14045	0.616282	0.537708	0.726338	ENSG00000139343.11	siTFIP11
39.0264	-0.326201	0.396438	-0.822831	0.410604	0.619524	ENSG00000139344.8	siTFIP11
3552.65	-0.185365	0.07831	-2.36707	0.0179294	0.0600423	ENSG00000139350.13	siTFIP11
74.6988	0.0808365	0.412464	0.195984	0.844622	0.922114	ENSG00000139351.15	siTFIP11
2648.06	0.357177	0.077763	4.59314	4.36627e-06	4.44016e-05	ENSG00000139354.11	siTFIP11
6234.25	0.342807	0.0998664	3.43265	0.000597705	0.00337725	ENSG00000139364.11	siTFIP11
1545.33	-0.292591	0.0883538	-3.31159	0.00092769	0.00491808	ENSG00000139370.12	siTFIP11
3594.43	0.0409342	0.0761172	0.537779	0.59073	0.764413	ENSG00000139372.15	siTFIP11
819.368	-0.465871	0.117722	-3.95738	7.57767e-05	0.000563205	ENSG00000139405.16	siTFIP11
147.918	-0.518906	0.222852	-2.32849	0.0198864	0.0652688	ENSG00000139410.15	siTFIP11
1789.92	-0.633805	0.104025	-6.09282	1.10941e-09	2.51048e-08	ENSG00000139428.12	siTFIP11
900.792	0.218513	0.128915	1.69502	0.0900718	0.21512	ENSG00000139433.11	siTFIP11
1963.54	0.140232	0.0907648	1.545	0.122347	0.27042	ENSG00000139436.22	siTFIP11
717.557	0.488919	0.16112	3.0345	0.00240938	0.0111168	ENSG00000139437.18	siTFIP11
176.85	0.468722	0.239917	1.95368	0.0507386	0.138836	ENSG00000139438.6	siTFIP11
377.259	-0.748408	0.154377	-4.84793	1.24758e-06	1.44844e-05	ENSG00000139445.18	siTFIP11
8532.77	0.446668	0.0884058	5.05247	4.36125e-07	5.65377e-06	ENSG00000139496.18	siTFIP11
2283.54	-0.0245477	0.0793302	-0.309437	0.756989	0.869779	ENSG00000139505.13	siTFIP11
544.95	0.363638	0.132145	2.75182	0.00592653	0.0238813	ENSG00000139508.15	siTFIP11
4293.32	0.102614	0.0923226	1.11148	0.266364	0.468203	ENSG00000139514.13	siTFIP11
17.1231	0.377919	0.634377	0.595732	0.551355	0.736146	ENSG00000139515.6	siTFIP11
1267.6	0.241563	0.0970727	2.48848	0.012829	0.0455123	ENSG00000139517.9	siTFIP11
265.3	-0.05546	0.173725	-0.31924	0.749545	0.865509	ENSG00000139531.13	siTFIP11
96.9487	-0.07817	0.293235	-0.266578	0.789794	0.890271	ENSG00000139537.11	siTFIP11
763.878	-0.135871	0.135342	-1.00391	0.315423	0.522538	ENSG00000139546.12	siTFIP11
8.92689	0.811407	0.944217	0.859344	0.390151	0.600395	ENSG00000139574.9	siTFIP11
1819.16	-0.132921	0.102879	-1.29202	0.196351	0.380666	ENSG00000139579.13	siTFIP11
251.536	-0.186076	0.174086	-1.06887	0.285127	0.489854	ENSG00000139597.18	siTFIP11
2299.24	-0.214441	0.103773	-2.06644	0.0387873	0.11195	ENSG00000139613.12	siTFIP11
3579	0.0515658	0.0944698	0.545844	0.585173	0.760193	ENSG00000139618.19	siTFIP11
3122.86	0.284903	0.0791048	3.60159	0.00031628	0.00194233	ENSG00000139620.13	siTFIP11
1615.29	-0.122718	0.0989207	-1.24057	0.214765	0.405193	ENSG00000139624.14	siTFIP11
252.725	-0.753015	0.188789	-3.98866	6.64483e-05	0.000500638	ENSG00000139625.13	siTFIP11
670.086	-0.90941	0.12116	-7.50588	6.10159e-14	2.76918e-12	ENSG00000139629.16	siTFIP11
442.924	0.0484418	0.150653	0.321545	0.747797	0.864236	ENSG00000139631.20	siTFIP11
605.323	0.0472481	0.120819	0.391063	0.69575	0.833226	ENSG00000139636.16	siTFIP11
836.216	0.184664	0.114825	1.60822	0.107788	0.245886	ENSG00000139637.14	siTFIP11
3417.92	-0.369128	0.0810123	-4.55644	5.20276e-06	5.21437e-05	ENSG00000139641.13	siTFIP11
16996.8	-0.158387	0.0608031	-2.60491	0.00918992	0.0344396	ENSG00000139644.13	siTFIP11
1984.91	0.125706	0.0965559	1.30189	0.192953	0.375942	ENSG00000139645.11	siTFIP11
2015.34	0.0997853	0.0912926	1.09303	0.274382	0.477666	ENSG00000139651.11	siTFIP11
1736.68	0.0666018	0.0837413	0.795328	0.426423	0.633959	ENSG00000139668.9	siTFIP11
4156.74	-0.289484	0.146058	-1.98198	0.0474813	0.131847	ENSG00000139675.13	siTFIP11
115.922	0.187168	0.309417	0.604905	0.545242	0.731323	ENSG00000139679.16	siTFIP11
6624.36	0.162665	0.0869886	1.86996	0.061489	0.160878	ENSG00000139684.15	siTFIP11
6529.15	0.541887	0.0695255	7.79408	6.4877e-15	3.38466e-13	ENSG00000139687.17	siTFIP11
6150.01	0.718569	0.0737222	9.74698	1.90033e-22	2.76527e-20	ENSG00000139697.14	siTFIP11
40.8062	-0.400615	0.386615	-1.03621	0.300103	0.506757	ENSG00000139714.12	siTFIP11
452.193	0.488901	0.142025	3.44237	0.000576645	0.00327536	ENSG00000139718.12	siTFIP11
2153.52	0.0517639	0.0835698	0.619409	0.535647	0.724723	ENSG00000139719.12	siTFIP11
865.127	0.356017	0.108541	3.28002	0.00103798	0.00540217	ENSG00000139722.7	siTFIP11
400.919	-0.421977	0.159576	-2.64437	0.00818435	0.0312119	ENSG00000139725.8	siTFIP11
3575.21	-0.334996	0.0742954	-4.50898	6.51415e-06	6.37885e-05	ENSG00000139726.11	siTFIP11
9463.5	0.426905	0.075932	5.62221	1.88534e-08	3.31236e-07	ENSG00000139734.19	siTFIP11
3363.44	0.122614	0.0873834	1.40317	0.160566	0.330606	ENSG00000139737.23	siTFIP11
9934.12	0.306327	0.0728741	4.20351	2.62809e-05	0.000221683	ENSG00000139746.16	siTFIP11
21.603	-0.713905	0.547826	-1.30316	0.19252	0.375337	ENSG00000139767.10	siTFIP11
3582.74	0.211611	0.0988198	2.14138	0.0322431	0.0962193	ENSG00000139793.21	siTFIP11
2676.44	0.199886	0.0772954	2.586	0.00970973	0.0360835	ENSG00000139800.9	siTFIP11
1315.76	0.433121	0.110333	3.92557	8.65256e-05	0.000634091	ENSG00000139826.6	siTFIP11
185.028	-0.130347	0.1965	-0.663345	0.507109	0.70246	ENSG00000139832.5	siTFIP11
1080.1	0.326198	0.0959429	3.39992	0.000674047	0.00373448	ENSG00000139835.14	siTFIP11
6825.73	0.127386	0.0646594	1.97011	0.0488255	0.134722	ENSG00000139842.15	siTFIP11
1194.67	0.226485	0.101371	2.23422	0.0254684	0.0799183	ENSG00000139865.17	siTFIP11
257.637	0.0800377	0.206674	0.387266	0.69856	0.834896	ENSG00000139880.21	siTFIP11
16.1436	0.228366	0.657307	0.347427	0.72827	0.85337	ENSG00000139890.10	siTFIP11
525.26	0.138751	0.148176	0.936393	0.349071	0.559775	ENSG00000139910.20	siTFIP11
877.663	-0.488401	0.13171	-3.70814	0.000208785	0.00135556	ENSG00000139915.22	siTFIP11
5809.37	0.220287	0.0746633	2.95041	0.00317351	0.014053	ENSG00000139921.13	siTFIP11
1827.53	0.0397382	0.0849676	0.467687	0.640008	0.797829	ENSG00000139926.16	siTFIP11
2765.72	-0.182672	0.0878039	-2.08046	0.0374834	0.108874	ENSG00000139946.11	siTFIP11
362.786	0.324826	0.161938	2.00587	0.04487	0.12602	ENSG00000139970.18	siTFIP11
3767.88	0.0961254	0.0735421	1.30708	0.191185	0.373688	ENSG00000139971.15	siTFIP11
353.321	-0.435834	0.155903	-2.79555	0.0051812	0.0213471	ENSG00000139973.18	siTFIP11
1044.31	0.303359	0.104866	2.89282	0.00381799	0.0164621	ENSG00000139974.17	siTFIP11
2370.02	0.254251	0.0815878	3.11629	0.00183143	0.00875513	ENSG00000139977.14	siTFIP11
133.63	-0.269879	0.272762	-0.989431	0.322452	0.530446	ENSG00000139985.8	siTFIP11
1865.69	0.0166406	0.0819833	0.202975	0.839154	0.919103	ENSG00000139990.18	siTFIP11
282.103	0.203888	0.173921	1.17231	0.241074	0.438108	ENSG00000139998.16	siTFIP11
1654	-0.057264	0.100954	-0.56723	0.570558	0.749472	ENSG00000140006.12	siTFIP11
619.499	-0.0861814	0.176053	-0.489519	0.624474	0.786971	ENSG00000140009.19	siTFIP11
34.9983	0.16483	0.430918	0.382508	0.702084	0.837168	ENSG00000140015.20	siTFIP11
2223.49	0.118127	0.0783897	1.50691	0.131833	0.285793	ENSG00000140022.14	siTFIP11
583.843	-0.258942	0.134346	-1.92742	0.0539268	0.145548	ENSG00000140025.16	siTFIP11
935.468	-0.351992	0.117671	-2.99132	0.00277772	0.0125469	ENSG00000140043.12	siTFIP11
116.583	-0.710334	0.267012	-2.66031	0.00780684	0.0299943	ENSG00000140044.13	siTFIP11
145.594	-0.965109	0.217529	-4.43669	9.13513e-06	8.6023e-05	ENSG00000140057.9	siTFIP11
141.86	-0.60451	0.233325	-2.59085	0.00957397	0.0356811	ENSG00000140090.18	siTFIP11
172.602	0.019028	0.247629	0.0768408	0.93875	0.97141	ENSG00000140092.16	siTFIP11
279.407	-0.757743	0.165081	-4.59014	4.42954e-06	4.49886e-05	ENSG00000140104.14	siTFIP11
2662.71	-0.164654	0.0964485	-1.70717	0.0877909	0.211023	ENSG00000140105.18	siTFIP11
1217.83	0.442004	0.116477	3.79477	0.00014778	0.00100766	ENSG00000140153.18	siTFIP11
3669.94	0.161009	0.0876686	1.83657	0.0662736	0.170762	ENSG00000140157.16	siTFIP11
1398.86	0.470263	0.0965283	4.87176	1.10606e-06	1.29573e-05	ENSG00000140199.13	siTFIP11
19.8117	2.49514	0.641992	3.88656	0.000101676	0.00072786	ENSG00000140254.13	siTFIP11
2164.87	0.453405	0.0852803	5.31665	1.05697e-07	1.56258e-06	ENSG00000140259.7	siTFIP11
6258.92	0.0937428	0.083913	1.11714	0.263933	0.465586	ENSG00000140262.18	siTFIP11
3788.26	-0.669215	0.0802849	-8.3355	7.71689e-17	5.26078e-15	ENSG00000140263.15	siTFIP11
5697.7	-0.0536034	0.0782991	-0.684598	0.493598	0.691263	ENSG00000140264.22	siTFIP11
1890.27	0.180996	0.0913645	1.98103	0.0475881	0.132087	ENSG00000140265.14	siTFIP11
193.773	0.106529	0.192937	0.552146	0.580848	0.757409	ENSG00000140280.14	siTFIP11
2186.44	0.203242	0.103917	1.95581	0.0504871	0.138298	ENSG00000140284.11	siTFIP11
129.648	0.0197593	0.25565	0.0772903	0.938393	0.971164	ENSG00000140285.12	siTFIP11
220.241	0.0236411	0.359889	0.0656901	0.947625	0.975583	ENSG00000140297.13	siTFIP11
5179.2	0.339449	0.067295	5.0442	4.5543e-07	5.87156e-06	ENSG00000140299.14	siTFIP11
2079.9	0.351923	0.0894508	3.93426	8.34526e-05	0.000614486	ENSG00000140307.11	siTFIP11
2859.28	0.126093	0.119303	1.05691	0.290553	0.496024	ENSG00000140319.11	siTFIP11
752.771	0.00298008	0.131465	0.0226682	0.981915	0.990646	ENSG00000140320.12	siTFIP11
35.2503	1.24719	0.519124	2.40248	0.0162842	0.0554231	ENSG00000140323.6	siTFIP11
619.012	-0.0762046	0.128492	-0.593067	0.553136	0.737166	ENSG00000140326.13	siTFIP11
3088.89	-0.157745	0.0837549	-1.88342	0.059644	0.157272	ENSG00000140332.18	siTFIP11
6574.93	-0.239848	0.0964941	-2.48563	0.0129323	0.0458136	ENSG00000140350.15	siTFIP11
1353.07	-0.188206	0.104108	-1.8078	0.0706384	0.179037	ENSG00000140365.16	siTFIP11
2233.51	-0.280217	0.0795401	-3.52297	0.00042674	0.0025311	ENSG00000140367.12	siTFIP11
6871.55	-0.0591025	0.0653982	-0.903733	0.366137	0.57686	ENSG00000140374.17	siTFIP11
2597.56	-0.19645	0.0852116	-2.30544	0.0211421	0.0686542	ENSG00000140382.15	siTFIP11
3644.46	0.303063	0.0916087	3.30823	0.000938868	0.00496517	ENSG00000140386.13	siTFIP11
11211.9	-0.0159314	0.069181	-0.230287	0.817869	0.907189	ENSG00000140391.15	siTFIP11
2170.28	0.2591	0.0904111	2.8658	0.00415955	0.0177112	ENSG00000140395.9	siTFIP11
4677.47	0.215663	0.0742608	2.90414	0.00368268	0.0159827	ENSG00000140396.13	siTFIP11
573.683	-0.750012	0.133129	-5.63372	1.76366e-08	3.11375e-07	ENSG00000140398.14	siTFIP11
1389.9	-0.158857	0.123883	-1.28231	0.199735	0.384943	ENSG00000140400.18	siTFIP11
270.645	-0.183641	0.169315	-1.08461	0.278095	0.481777	ENSG00000140406.4	siTFIP11
3002.22	-0.164379	0.0968873	-1.6966	0.0897729	0.214595	ENSG00000140416.26	siTFIP11
3794.54	0.209332	0.0845341	2.4763	0.0132751	0.0467982	ENSG00000140443.15	siTFIP11
1747.82	-0.159289	0.0945593	-1.68454	0.0920767	0.218747	ENSG00000140450.9	siTFIP11
220.203	-0.370359	0.201037	-1.84224	0.0654396	0.169101	ENSG00000140451.13	siTFIP11
3656.4	0.200077	0.0727809	2.74903	0.00597722	0.0240324	ENSG00000140455.17	siTFIP11
1495.49	-0.301972	0.0969592	-3.11442	0.00184304	0.00880416	ENSG00000140463.15	siTFIP11
525.875	-0.201546	0.152351	-1.32291	0.185867	0.365984	ENSG00000140464.20	siTFIP11
33.463	0.603583	0.44112	1.3683	0.171219	0.344949	ENSG00000140465.15	siTFIP11
1088.76	-0.365441	0.110662	-3.30231	0.000958933	0.00505234	ENSG00000140470.15	siTFIP11
1131.54	0.301771	0.101923	2.96076	0.00306883	0.0136791	ENSG00000140471.17	siTFIP11
1570.38	-0.296124	0.111709	-2.65084	0.00802911	0.0307029	ENSG00000140474.14	siTFIP11
35.2449	1.4672	0.450458	3.25713	0.00112544	0.00579321	ENSG00000140478.17	siTFIP11
3708.03	-0.0084467	0.0848061	-0.0996002	0.920662	0.962452	ENSG00000140479.18	siTFIP11
30.8347	1.37652	0.486295	2.83063	0.00464566	0.0195173	ENSG00000140488.16	siTFIP11
1441.5	0.277661	0.106152	2.6157	0.00890437	0.0335789	ENSG00000140497.16	siTFIP11
122.057	-1.1493	0.276386	-4.15833	3.20586e-05	0.000263969	ENSG00000140511.12	siTFIP11
2819.85	0.068297	0.10512	0.649703	0.515884	0.709371	ENSG00000140521.18	siTFIP11
7237.05	-0.0598801	0.0661862	-0.904722	0.365613	0.576348	ENSG00000140525.20	siTFIP11
2205.29	0.0604385	0.0875478	0.690348	0.489975	0.688506	ENSG00000140526.18	siTFIP11
2942.49	0.363395	0.0750441	4.84241	1.28273e-06	1.4813e-05	ENSG00000140534.14	siTFIP11
28.5597	-0.469785	0.495109	-0.948853	0.342696	0.553312	ENSG00000140538.17	siTFIP11
668.867	-0.158088	0.116311	-1.35918	0.174089	0.348973	ENSG00000140543.15	siTFIP11
442.575	0.549742	0.145561	3.77672	0.000158905	0.00107203	ENSG00000140545.16	siTFIP11
603.623	-0.0619017	0.125435	-0.493495	0.621663	0.785154	ENSG00000140548.10	siTFIP11
1690.23	-0.193872	0.0967434	-2.00398	0.0450724	0.126457	ENSG00000140553.18	siTFIP11
215.867	0.623003	0.217628	2.8627	0.00420048	0.0178644	ENSG00000140563.16	siTFIP11
919.928	-0.0134961	0.120371	-0.11212	0.910728	0.95772	ENSG00000140564.13	siTFIP11
6205.48	0.390571	0.074004	5.2777	1.30816e-07	1.90528e-06	ENSG00000140575.13	siTFIP11
2110.46	0.103212	0.0807394	1.27833	0.201133	0.386797	ENSG00000140577.17	siTFIP11
3272.43	0.245444	0.0815256	3.01064	0.00260699	0.0118983	ENSG00000140598.16	siTFIP11
1741.4	0.292549	0.107094	2.7317	0.00630078	0.025152	ENSG00000140600.17	siTFIP11
3933.17	0.14787	0.0799768	1.84891	0.0644705	0.167058	ENSG00000140612.14	siTFIP11
3900.3	0.261706	0.089593	2.92106	0.00348847	0.0152624	ENSG00000140632.17	siTFIP11
3086.94	0.534721	0.10299	5.19196	2.08095e-07	2.91063e-06	ENSG00000140650.13	siTFIP11
58.7451	-0.384688	0.359814	-1.06913	0.285011	0.489707	ENSG00000140682.19	siTFIP11
1201.1	-0.684043	0.103639	-6.60026	4.10442e-11	1.1999e-09	ENSG00000140688.18	siTFIP11
250.418	0.0573361	0.210349	0.272576	0.785179	0.887432	ENSG00000140691.18	siTFIP11
4456.23	0.0675036	0.0781035	0.864283	0.387432	0.597907	ENSG00000140694.18	siTFIP11
6729.78	0.00249884	0.0822542	0.0303794	0.975764	0.987881	ENSG00000140718.22	siTFIP11
9413.97	-0.404428	0.0690149	-5.86001	4.62836e-09	9.17473e-08	ENSG00000140740.11	siTFIP11
3344.97	0.117628	0.0844782	1.3924	0.163801	0.334849	ENSG00000140743.8	siTFIP11
2454.34	0.263612	0.0823565	3.20087	0.00137014	0.00684545	ENSG00000140750.17	siTFIP11
84.5508	0.134693	0.284276	0.473812	0.635634	0.794573	ENSG00000140795.13	siTFIP11
533.981	-0.658514	0.128442	-5.12692	2.94516e-07	3.96723e-06	ENSG00000140807.7	siTFIP11
2891.8	-0.268026	0.0944075	-2.83903	0.00452509	0.01907	ENSG00000140829.12	siTFIP11
617.662	0.490385	0.120938	4.05485	5.01657e-05	0.000392733	ENSG00000140830.10	siTFIP11
422.721	-0.0815352	0.13445	-0.606436	0.544225	0.730723	ENSG00000140832.11	siTFIP11
36.757	0.155131	0.424156	0.36574	0.714559	0.84527	ENSG00000140835.10	siTFIP11
1875.25	-0.0983254	0.106102	-0.926706	0.354079	0.565002	ENSG00000140836.17	siTFIP11
10.6709	1.96019	0.978996	2.00225	0.0452584	0.126836	ENSG00000140839.13	siTFIP11
532.339	-0.14084	0.16037	-0.878219	0.379825	0.590784	ENSG00000140848.17	siTFIP11
487.145	-0.917416	0.133793	-6.857	7.03197e-12	2.35487e-10	ENSG00000140853.17	siTFIP11
2463.2	-0.850448	0.0983012	-8.65144	5.08517e-18	4.15652e-16	ENSG00000140854.13	siTFIP11
448.425	-0.601014	0.183055	-3.28324	0.00102622	0.00535038	ENSG00000140859.16	siTFIP11
45.0164	0.539678	0.389688	1.3849	0.166084	0.337702	ENSG00000140873.16	siTFIP11
201.044	-0.685633	0.194109	-3.5322	0.00041212	0.00245471	ENSG00000140876.11	siTFIP11
2295.25	-0.156706	0.0775641	-2.02034	0.043348	0.122572	ENSG00000140905.11	siTFIP11
571.742	-1.07628	0.136179	-7.90345	2.71284e-15	1.48702e-13	ENSG00000140931.20	siTFIP11
24.7791	-0.608803	0.508445	-1.19738	0.231158	0.425906	ENSG00000140937.14	siTFIP11
139.979	0.292084	0.238839	1.22293	0.221355	0.413193	ENSG00000140939.15	siTFIP11
1548.84	0.381951	0.0998634	3.82473	0.000130914	0.000905793	ENSG00000140941.14	siTFIP11
4436.78	0.0246978	0.101689	0.242877	0.808101	0.901408	ENSG00000140943.18	siTFIP11
90.1055	-0.137564	0.299302	-0.459615	0.645792	0.801931	ENSG00000140945.17	siTFIP11
1840.08	-0.104354	0.0938634	-1.11176	0.266241	0.468063	ENSG00000140948.13	siTFIP11
566.501	-0.230866	0.153184	-1.50712	0.13178	0.285731	ENSG00000140950.16	siTFIP11
40.4332	-1.56562	0.49072	-3.19046	0.00142049	0.00706542	ENSG00000140961.14	siTFIP11
145.088	0.826231	0.223831	3.69131	0.000223105	0.00143532	ENSG00000140968.12	siTFIP11
2311.25	-0.0594202	0.1271	-0.467508	0.640137	0.797896	ENSG00000140983.15	siTFIP11
1191.79	0.0567656	0.094763	0.599027	0.549155	0.734394	ENSG00000140987.21	siTFIP11
59579.2	-0.237954	0.0644311	-3.69315	0.000221494	0.00142722	ENSG00000140988.16	siTFIP11
3706.07	-0.362541	0.0913208	-3.96997	7.18803e-05	0.00053757	ENSG00000140990.15	siTFIP11
2935.87	0.402486	0.0932744	4.31508	1.59548e-05	0.000142323	ENSG00000140992.20	siTFIP11
508.334	0.625318	0.12498	5.00333	5.63494e-07	7.09285e-06	ENSG00000140993.11	siTFIP11
1323.17	0.322149	0.0962869	3.34572	0.000820697	0.00443269	ENSG00000140995.17	siTFIP11
2031.81	0.116447	0.0851195	1.36805	0.171298	0.345041	ENSG00000141002.20	siTFIP11
338.588	0.45023	0.164573	2.73575	0.00622392	0.0248941	ENSG00000141012.13	siTFIP11
819.249	-0.179932	0.112777	-1.59547	0.110608	0.250715	ENSG00000141013.17	siTFIP11
1072.91	0.0855632	0.0971782	0.880477	0.378601	0.589577	ENSG00000141026.6	siTFIP11
9374.46	0.0839818	0.0725098	1.15821	0.246777	0.445187	ENSG00000141027.23	siTFIP11
7580.02	0.307438	0.0819241	3.75272	0.00017493	0.00116728	ENSG00000141030.13	siTFIP11
1179.49	-0.473695	0.106975	-4.42809	9.50704e-06	8.91704e-05	ENSG00000141034.10	siTFIP11
647.872	-0.332988	0.114743	-2.90204	0.00370742	0.016058	ENSG00000141040.15	siTFIP11
18.3907	-0.25341	0.611742	-0.414243	0.678696	0.821985	ENSG00000141052.18	siTFIP11
1140.01	-0.506077	0.10049	-5.03609	4.75147e-07	6.10393e-06	ENSG00000141068.17	siTFIP11
2730.28	0.321915	0.110801	2.90535	0.00366844	0.0159337	ENSG00000141076.18	siTFIP11
1034.11	0.0242705	0.139068	0.174523	0.861454	0.93131	ENSG00000141084.12	siTFIP11
77.9253	-0.612042	0.387216	-1.58062	0.113964	0.256619	ENSG00000141086.18	siTFIP11
1366.83	-0.323484	0.100289	-3.22552	0.00125745	0.00635482	ENSG00000141098.13	siTFIP11
2266.94	0.239645	0.117862	2.03327	0.0420254	0.11953	ENSG00000141101.13	siTFIP11
3613.43	-0.263557	0.0726946	-3.62553	0.000288365	0.00179709	ENSG00000141127.15	siTFIP11
1027.24	-0.162201	0.114288	-1.41923	0.155831	0.323589	ENSG00000141179.14	siTFIP11
35.2512	-0.276428	0.418916	-0.659865	0.50934	0.704118	ENSG00000141194.7	siTFIP11
4441.24	0.0228345	0.0702861	0.32488	0.745272	0.862701	ENSG00000141198.16	siTFIP11
2151.92	-0.168013	0.0792621	-2.11972	0.0340299	0.100507	ENSG00000141219.16	siTFIP11
672.07	0.0997109	0.120729	0.825908	0.408856	0.618238	ENSG00000141232.5	siTFIP11
3504.21	0.194797	0.0968107	2.01214	0.0442047	0.124582	ENSG00000141252.21	siTFIP11
23.8369	0.316872	0.528539	0.599524	0.548823	0.734133	ENSG00000141255.13	siTFIP11
1280.64	-0.38509	0.101204	-3.80508	0.00014176	0.000972949	ENSG00000141258.13	siTFIP11
7855.5	0.051713	0.0670302	0.771488	0.440418	0.646615	ENSG00000141279.18	siTFIP11
117.443	-0.152373	0.250471	-0.608346	0.542958	0.730054	ENSG00000141293.17	siTFIP11
625.68	-0.625613	0.135666	-4.6114	3.99965e-06	4.12289e-05	ENSG00000141295.14	siTFIP11
3758.55	0.169118	0.0894962	1.88966	0.0588029	0.155717	ENSG00000141298.19	siTFIP11
514.358	-0.6434	0.136353	-4.71865	2.37416e-06	2.57148e-05	ENSG00000141314.13	siTFIP11
1152.77	-0.514834	0.100618	-5.11673	3.1087e-07	4.16505e-06	ENSG00000141337.13	siTFIP11
62.0747	1.29176	0.353293	3.65633	0.000255856	0.00161872	ENSG00000141338.15	siTFIP11
651.887	-0.173493	0.136187	-1.27393	0.202687	0.388619	ENSG00000141349.10	siTFIP11
32931.5	0.313032	0.0602857	5.19247	2.07517e-07	2.90506e-06	ENSG00000141367.14	siTFIP11
44.2349	-0.214716	0.37735	-0.569011	0.569349	0.748593	ENSG00000141371.13	siTFIP11
19052.7	-0.145721	0.0656691	-2.21902	0.0264854	0.0823466	ENSG00000141376.24	siTFIP11
4894.21	0.317491	0.112754	2.81578	0.00486585	0.020264	ENSG00000141378.15	siTFIP11
3690.96	-0.0409523	0.0814955	-0.50251	0.615309	0.780959	ENSG00000141380.14	siTFIP11
3705.47	-0.033512	0.0758936	-0.441565	0.658804	0.809137	ENSG00000141384.13	siTFIP11
5810.53	-0.274987	0.072185	-3.80948	0.000139262	0.000957021	ENSG00000141385.12	siTFIP11
585.573	-0.0936687	0.127374	-0.735383	0.462106	0.665572	ENSG00000141391.14	siTFIP11
475.499	-0.665928	0.150893	-4.41324	1.01836e-05	9.48497e-05	ENSG00000141401.12	siTFIP11
3665.17	-0.250129	0.077092	-3.24455	0.00117636	0.00601203	ENSG00000141404.17	siTFIP11
4661.23	0.0183132	0.0725368	0.252467	0.80068	0.896874	ENSG00000141424.13	siTFIP11
5546.96	-0.874588	0.107091	-8.16674	3.16844e-16	2.00812e-14	ENSG00000141425.18	siTFIP11
952.743	0.537008	0.132399	4.05598	4.99241e-05	0.000391219	ENSG00000141428.17	siTFIP11
3643.99	-0.543369	0.0830183	-6.54517	5.94267e-11	1.69604e-09	ENSG00000141429.14	siTFIP11
1386.83	-0.0798502	0.122728	-0.650625	0.515288	0.70906	ENSG00000141431.14	siTFIP11
16.6876	0.723898	0.669688	1.08095	0.27972	0.483862	ENSG00000141434.12	siTFIP11
191.88	-0.333318	0.196639	-1.69507	0.0900615	0.21512	ENSG00000141437.10	siTFIP11
14117.1	-0.193754	0.125723	-1.54112	0.123288	0.271935	ENSG00000141441.16	siTFIP11
2900.01	0.142199	0.0913676	1.55634	0.119628	0.265867	ENSG00000141446.12	siTFIP11
2440.87	-0.416145	0.0849024	-4.90145	9.51311e-07	1.12788e-05	ENSG00000141447.19	siTFIP11
1719.1	0.241895	0.0899349	2.68967	0.0071523	0.0278789	ENSG00000141448.11	siTFIP11
3751.52	-0.0450719	0.0747407	-0.603044	0.54648	0.732144	ENSG00000141449.16	siTFIP11
1273.35	0.133848	0.106369	1.25835	0.208267	0.39632	ENSG00000141452.11	siTFIP11
2085.49	0.223921	0.117169	1.91109	0.055993	0.150002	ENSG00000141456.16	siTFIP11
2326.7	0.483959	0.0895465	5.40456	6.49684e-08	1.01065e-06	ENSG00000141458.13	siTFIP11
1639.17	-0.540205	0.128708	-4.19713	2.70315e-05	0.000227364	ENSG00000141480.18	siTFIP11
25.0687	-0.676025	0.650486	-1.03926	0.298683	0.504884	ENSG00000141497.14	siTFIP11
740.479	0.676577	0.148496	4.5562	5.20863e-06	5.21667e-05	ENSG00000141499.18	siTFIP11
1526.07	0.15084	0.111761	1.34966	0.177125	0.353422	ENSG00000141503.17	siTFIP11
731.568	-0.404976	0.114174	-3.54701	0.000389632	0.00233276	ENSG00000141504.12	siTFIP11
32.9472	0.143673	0.496196	0.28955	0.772161	0.878902	ENSG00000141505.12	siTFIP11
41.3626	-0.959471	0.571426	-1.67908	0.0931364	0.220395	ENSG00000141506.15	siTFIP11
1698.12	-0.191026	0.111594	-1.7118	0.0869339	0.209475	ENSG00000141510.19	siTFIP11
280.84	-1.06745	0.228756	-4.66631	3.06651e-06	3.23897e-05	ENSG00000141519.15	siTFIP11
1680.88	0.48022	0.171862	2.79422	0.00520257	0.0214134	ENSG00000141522.13	siTFIP11
252.04	-0.865134	0.187275	-4.61958	3.84513e-06	3.97751e-05	ENSG00000141524.19	siTFIP11
60.1239	-0.294591	0.441946	-0.666577	0.505042	0.700608	ENSG00000141526.18	siTFIP11
306.899	-0.64876	0.15813	-4.10271	4.08338e-05	0.000327305	ENSG00000141540.11	siTFIP11
453.516	-1.32787	0.156588	-8.48006	2.25082e-17	1.66756e-15	ENSG00000141542.11	siTFIP11
4552.41	-0.0739196	0.077438	-0.954565	0.339798	0.54992	ENSG00000141543.12	siTFIP11
1401.59	0.50589	0.144084	3.51109	0.000446272	0.00263253	ENSG00000141551.15	siTFIP11
826.706	0.0209156	0.111916	0.186886	0.85175	0.925447	ENSG00000141552.18	siTFIP11
1546.98	-0.0581546	0.0879701	-0.661072	0.508566	0.703571	ENSG00000141556.22	siTFIP11
443.128	0.176341	0.13459	1.31021	0.190124	0.372264	ENSG00000141560.15	siTFIP11
984.994	0.156489	0.106112	1.47475	0.14028	0.299454	ENSG00000141562.19	siTFIP11
3340.43	0.0371954	0.0742179	0.501165	0.616255	0.781548	ENSG00000141564.16	siTFIP11
3158.02	0.000838356	0.0780085	0.010747	0.991425	0.995382	ENSG00000141568.21	siTFIP11
2389.56	-0.683598	0.102374	-6.67749	2.43076e-11	7.37869e-10	ENSG00000141569.12	siTFIP11
399.709	-0.171384	0.151858	-1.12858	0.259075	0.459675	ENSG00000141570.11	siTFIP11
4453.12	-0.55164	0.078126	-7.0609	1.65431e-12	6.17037e-11	ENSG00000141576.16	siTFIP11
458.741	-0.134311	0.213758	-0.628333	0.529786	0.720095	ENSG00000141577.14	siTFIP11
3047.77	0.216609	0.0766878	2.82456	0.00473461	0.0198071	ENSG00000141580.16	siTFIP11
581.517	-0.74723	0.126925	-5.88716	3.92888e-09	7.90405e-08	ENSG00000141582.15	siTFIP11
489.93	-0.992408	0.141317	-7.02258	2.17805e-12	7.99176e-11	ENSG00000141622.14	siTFIP11
4512.05	-0.00266323	0.0795182	-0.0334921	0.973282	0.986952	ENSG00000141627.14	siTFIP11
594.692	-0.379255	0.126112	-3.00728	0.00263598	0.0120087	ENSG00000141639.12	siTFIP11
248.008	-0.00122675	0.167949	-0.00730433	0.994172	0.996909	ENSG00000141642.9	siTFIP11
1313.79	0.450996	0.099466	4.53417	5.78306e-06	5.7406e-05	ENSG00000141644.19	siTFIP11
4791.45	0.295639	0.0699534	4.22622	2.37646e-05	0.000203044	ENSG00000141646.17	siTFIP11
755.395	-0.93766	0.121038	-7.74684	9.42111e-15	4.81441e-13	ENSG00000141655.18	siTFIP11
1719.87	-0.253249	0.0892749	-2.83674	0.00455771	0.0191876	ENSG00000141664.10	siTFIP11
50.573	-0.104548	0.383501	-0.272615	0.785149	0.887429	ENSG00000141665.13	siTFIP11
10446	0.738894	0.0804406	9.18558	4.09305e-20	4.20315e-18	ENSG00000141682.12	siTFIP11
1473.84	-0.459234	0.104074	-4.41258	1.02145e-05	9.51104e-05	ENSG00000141696.13	siTFIP11
5035.45	0.0508904	0.0729183	0.69791	0.485234	0.684187	ENSG00000141698.17	siTFIP11
2671.93	0.141987	0.115667	1.22755	0.219617	0.411062	ENSG00000141699.11	siTFIP11
1529.91	-0.457992	0.0936463	-4.89066	1.00499e-06	1.18589e-05	ENSG00000141736.14	siTFIP11
830.537	-0.121569	0.110289	-1.10228	0.27034	0.472549	ENSG00000141741.12	siTFIP11
2941.14	-1.27438	0.0885449	-14.3925	5.76825e-47	6.68499e-44	ENSG00000141756.20	siTFIP11
3661.56	-0.0308216	0.0802617	-0.384013	0.700969	0.83642	ENSG00000141759.15	siTFIP11
110.438	-0.109626	0.255384	-0.429259	0.667735	0.814646	ENSG00000141837.23	siTFIP11
31.3996	-0.782435	0.493521	-1.58541	0.112872	0.254655	ENSG00000141854.10	siTFIP11
776.655	-0.312323	0.12867	-2.42732	0.015211	0.0523934	ENSG00000141858.12	siTFIP11
1322.82	0.453494	0.130661	3.47077	0.000518961	0.00299489	ENSG00000141867.19	siTFIP11
428.407	-0.303508	0.187233	-1.62102	0.105014	0.240921	ENSG00000141873.11	siTFIP11
615.307	0.0308002	0.144682	0.212881	0.831419	0.914499	ENSG00000141905.19	siTFIP11
129.532	-0.204191	0.316132	-0.645904	0.518342	0.711393	ENSG00000141933.9	siTFIP11
1399.46	-0.0930852	0.141646	-0.657167	0.511073	0.705747	ENSG00000141956.14	siTFIP11
2810.22	-1.25095	0.137125	-9.1227	7.32735e-20	7.31608e-18	ENSG00000141959.17	siTFIP11
2821.04	0.0612602	0.08794	0.696613	0.486045	0.684972	ENSG00000141965.5	siTFIP11
95.5188	0.198549	0.311813	0.636757	0.524283	0.715759	ENSG00000141968.8	siTFIP11
598.837	-0.606425	0.152021	-3.98909	6.63278e-05	0.000499846	ENSG00000141971.14	siTFIP11
2545.6	0.388139	0.0870352	4.45956	8.21284e-06	7.84536e-05	ENSG00000141979.4	siTFIP11
1272.09	0.592095	0.112082	5.28268	1.27304e-07	1.85831e-06	ENSG00000141985.9	siTFIP11
767.519	0.592094	0.131129	4.51534	6.32138e-06	6.21226e-05	ENSG00000141994.16	siTFIP11
1153.8	0.736704	0.12285	5.9968	2.01248e-09	4.25718e-08	ENSG00000142002.19	siTFIP11
406.109	0.414362	0.213164	1.94386	0.0519119	0.141337	ENSG00000142039.4	siTFIP11
247.685	-0.443091	0.184942	-2.39584	0.0165822	0.0562806	ENSG00000142046.15	siTFIP11
1525.17	-0.160155	0.115547	-1.38606	0.165729	0.337216	ENSG00000142065.14	siTFIP11
403.855	-0.77686	0.174366	-4.45534	8.37621e-06	7.98731e-05	ENSG00000142082.15	siTFIP11
86.4724	-1.27722	0.319726	-3.99475	6.47638e-05	0.000489424	ENSG00000142089.17	siTFIP11
265.435	-0.769976	0.239128	-3.21993	0.00128222	0.00646691	ENSG00000142102.16	siTFIP11
682.562	-0.430779	0.11939	-3.60816	0.000308378	0.00189872	ENSG00000142149.9	siTFIP11
1144.03	-0.587386	0.159946	-3.6724	0.000240282	0.00153125	ENSG00000142156.16	siTFIP11
2810.96	0.432555	0.0779261	5.55083	2.84313e-08	4.81522e-07	ENSG00000142166.15	siTFIP11
15663.7	-0.157826	0.065879	-2.3957	0.0165887	0.0562934	ENSG00000142168.15	siTFIP11
638.87	-0.672613	0.12572	-5.3501	8.79061e-08	1.328e-06	ENSG00000142173.17	siTFIP11
393.265	0.0999277	0.16028	0.623458	0.532984	0.722505	ENSG00000142178.9	siTFIP11
1650.27	-0.103771	0.0966784	-1.07336	0.283108	0.487914	ENSG00000142186.18	siTFIP11
2008.34	0.123665	0.0834695	1.48156	0.138457	0.296533	ENSG00000142188.17	siTFIP11
20125.3	0.276983	0.0710913	3.89616	9.77293e-05	0.000705364	ENSG00000142192.22	siTFIP11
1519.25	-0.234523	0.0949462	-2.47006	0.0135091	0.047489	ENSG00000142197.13	siTFIP11
7267.73	0.175179	0.0647472	2.70558	0.00681847	0.0268226	ENSG00000142207.7	siTFIP11
2721.99	-0.712909	0.0897724	-7.9413	2.00077e-15	1.11831e-13	ENSG00000142208.19	siTFIP11
230.718	-0.106473	0.202548	-0.525667	0.59912	0.769897	ENSG00000142227.12	siTFIP11
6976.82	0.0465527	0.0825852	0.563692	0.572964	0.751462	ENSG00000142230.13	siTFIP11
89.043	-0.754974	0.306246	-2.46525	0.0136917	0.0480424	ENSG00000142235.13	siTFIP11
677.191	0.0998894	0.12912	0.773619	0.439156	0.645669	ENSG00000142252.11	siTFIP11
528.443	-0.152707	0.146002	-1.04592	0.295597	0.501629	ENSG00000142279.13	siTFIP11
162.324	-1.10599	0.228106	-4.84858	1.2435e-06	1.44423e-05	ENSG00000142303.14	siTFIP11
380.689	0.328149	0.185502	1.76898	0.0768977	0.190804	ENSG00000142327.13	siTFIP11
736.172	-0.0731017	0.120522	-0.60654	0.544156	0.730723	ENSG00000142330.20	siTFIP11
36.6653	-0.267473	0.414844	-0.644756	0.519085	0.712061	ENSG00000142347.21	siTFIP11
2564.52	0.370875	0.0977673	3.79344	0.000148572	0.00101178	ENSG00000142396.11	siTFIP11
16.4847	0.289301	0.61447	0.470813	0.637774	0.796022	ENSG00000142405.24	siTFIP11
139.25	0.417939	0.24851	1.68178	0.0926117	0.21957	ENSG00000142408.7	siTFIP11
1102.47	0.0655144	0.104302	0.628122	0.529924	0.720192	ENSG00000142409.6	siTFIP11
681.441	-0.165023	0.120194	-1.37298	0.169759	0.342729	ENSG00000142444.7	siTFIP11
33.7496	-0.950419	0.502621	-1.89093	0.0586341	0.155397	ENSG00000142449.13	siTFIP11
1650.31	-0.140345	0.142136	-0.987402	0.323446	0.531622	ENSG00000142453.13	siTFIP11
325.772	-0.407737	0.1694	-2.40695	0.0160863	0.0548971	ENSG00000142459.9	siTFIP11
6726.29	-0.295929	0.0761596	-3.88564	0.00010206	0.000730128	ENSG00000142494.13	siTFIP11
3411.53	0.142282	0.120297	1.18276	0.236906	0.432568	ENSG00000142507.10	siTFIP11
1173.62	0.262338	0.0949054	2.7642	0.00570619	0.0231226	ENSG00000142528.16	siTFIP11
80.4441	-0.286022	0.409435	-0.698578	0.484816	0.683774	ENSG00000142530.11	siTFIP11
22486.1	-0.292477	0.0628165	-4.65605	3.22328e-06	3.38606e-05	ENSG00000142534.7	siTFIP11
325.195	0.0790663	0.232984	0.339364	0.734335	0.856772	ENSG00000142539.9	siTFIP11
33461.7	-0.661527	0.0590862	-11.1959	4.26811e-29	1.18228e-26	ENSG00000142541.18	siTFIP11
312.014	-0.015666	0.165551	-0.0946298	0.924609	0.964038	ENSG00000142544.7	siTFIP11
1100.67	0.225323	0.108605	2.0747	0.0380146	0.110082	ENSG00000142546.14	siTFIP11
49.3918	-0.606788	0.371502	-1.63334	0.102398	0.236348	ENSG00000142552.8	siTFIP11
2474.8	0.725009	0.077142	9.39837	5.54138e-21	6.33161e-19	ENSG00000142556.19	siTFIP11
4506.57	-0.104953	0.0931437	-1.12679	0.259832	0.46054	ENSG00000142599.20	siTFIP11
22.664	-0.0753466	0.550633	-0.136836	0.89116	0.947856	ENSG00000142609.20	siTFIP11
688.547	-0.478692	0.123948	-3.86203	0.00011245	0.000793603	ENSG00000142611.17	siTFIP11
41.8309	0.320291	0.544645	0.588072	0.556484	0.739412	ENSG00000142615.8	siTFIP11
152.31	-0.725575	0.219519	-3.3053	0.00094876	0.0050085	ENSG00000142621.21	siTFIP11
395.82	-0.0690419	0.158598	-0.435328	0.663325	0.81177	ENSG00000142627.13	siTFIP11
40.6058	0.229391	0.474796	0.483136	0.628999	0.789782	ENSG00000142632.17	siTFIP11
646.895	-0.083535	0.133625	-0.625146	0.531875	0.721515	ENSG00000142634.13	siTFIP11
1349.41	0.354775	0.0922338	3.84647	0.00011983	0.000840388	ENSG00000142655.13	siTFIP11
3828.31	0.276318	0.144704	1.90954	0.0561922	0.150349	ENSG00000142657.21	siTFIP11
221.175	0.173956	0.20872	0.833443	0.404595	0.614256	ENSG00000142669.15	siTFIP11
59.3296	-0.519059	0.367103	-1.41393	0.157381	0.325953	ENSG00000142675.18	siTFIP11
24407.3	0.0630736	0.0605314	1.042	0.297412	0.503527	ENSG00000142676.14	siTFIP11
565.207	0.518612	0.135837	3.81791	0.000134587	0.000928238	ENSG00000142684.9	siTFIP11
473.764	0.215839	0.141322	1.52729	0.126689	0.277338	ENSG00000142686.8	siTFIP11
4861.55	-0.0868051	0.0786503	-1.10368	0.269731	0.471923	ENSG00000142687.19	siTFIP11
64.7873	-1.10845	0.516604	-2.14564	0.0319017	0.095455	ENSG00000142694.7	siTFIP11
68.3691	0.13543	0.359795	0.376408	0.706614	0.839941	ENSG00000142700.12	siTFIP11
2705.6	0.506874	0.0780018	6.49824	8.12664e-11	2.25393e-09	ENSG00000142731.11	siTFIP11
118.565	-0.201273	0.291487	-0.690502	0.489878	0.688431	ENSG00000142733.18	siTFIP11
1621.43	0.231189	0.0934383	2.47425	0.0133518	0.0470071	ENSG00000142751.15	siTFIP11
98.6193	-0.83963	0.340256	-2.46764	0.0136007	0.0477747	ENSG00000142765.18	siTFIP11
1027.15	-0.0365293	0.120099	-0.30416	0.761006	0.8721	ENSG00000142784.16	siTFIP11
1835.48	-0.320569	0.0860616	-3.72488	0.000195408	0.0012792	ENSG00000142794.19	siTFIP11
522.648	-0.75704	0.145266	-5.2114	1.87418e-07	2.65114e-06	ENSG00000142798.20	siTFIP11
5536.64	0.179771	0.0746317	2.40878	0.0160059	0.0546785	ENSG00000142856.18	siTFIP11
35352.6	-0.0782559	0.0840787	-0.930746	0.351985	0.562683	ENSG00000142864.15	siTFIP11
1054.79	0.723498	0.0980269	7.38061	1.57571e-13	6.81757e-12	ENSG00000142867.14	siTFIP11
193.661	0.454413	0.241999	1.87775	0.0604158	0.158802	ENSG00000142871.18	siTFIP11
4075.22	0.244538	0.0825454	2.96247	0.00305183	0.0136108	ENSG00000142875.21	siTFIP11
7077.16	-0.100738	0.0685196	-1.4702	0.141507	0.301523	ENSG00000142892.15	siTFIP11
173.026	-0.769664	0.200073	-3.84692	0.00011961	0.000839269	ENSG00000142920.18	siTFIP11
50230.3	-0.342965	0.0675595	-5.07649	3.84477e-07	5.05112e-06	ENSG00000142937.12	siTFIP11
3398.03	0.380949	0.0766262	4.97152	6.6429e-07	8.19628e-06	ENSG00000142945.13	siTFIP11
4761.2	-0.159972	0.0846959	-1.88879	0.0589204	0.155913	ENSG00000142949.17	siTFIP11
177.235	0.0387003	0.202382	0.191224	0.84835	0.924012	ENSG00000142961.16	siTFIP11
90.7985	0.0403372	0.278563	0.144804	0.884865	0.944312	ENSG00000143001.7	siTFIP11
2333.6	-0.469795	0.0787533	-5.9654	2.44042e-09	5.07964e-08	ENSG00000143013.13	siTFIP11
279.108	-0.0132151	0.173154	-0.0763198	0.939165	0.971653	ENSG00000143028.9	siTFIP11
107.094	0.184295	0.299636	0.615063	0.538513	0.726782	ENSG00000143032.8	siTFIP11
6212.75	0.489023	0.0711302	6.87504	6.19729e-12	2.10358e-10	ENSG00000143033.18	siTFIP11
329.046	0.103882	0.162665	0.638626	0.523066	0.715005	ENSG00000143036.17	siTFIP11
1716.74	-0.175503	0.0836487	-2.0981	0.0358967	0.10497	ENSG00000143061.18	siTFIP11
931.897	-0.207734	0.101863	-2.03935	0.0414153	0.118116	ENSG00000143067.5	siTFIP11
1101.28	-0.0468797	0.10473	-0.447625	0.654424	0.806811	ENSG00000143079.15	siTFIP11
3064.78	0.0267109	0.0873872	0.305661	0.759863	0.871314	ENSG00000143093.15	siTFIP11
5937.17	0.182275	0.0671757	2.71341	0.00665954	0.0263314	ENSG00000143106.13	siTFIP11
23.1928	1.06392	0.560111	1.89948	0.0575008	0.152993	ENSG00000143107.10	siTFIP11
41.5147	0.841116	0.391909	2.1462	0.0318568	0.095356	ENSG00000143110.12	siTFIP11
686.116	-0.195173	0.147528	-1.32296	0.18585	0.365984	ENSG00000143126.8	siTFIP11
24.1932	0.259795	0.546963	0.474978	0.634803	0.794085	ENSG00000143127.13	siTFIP11
1305.29	-0.703975	0.0966183	-7.28615	3.18948e-13	1.31195e-11	ENSG00000143147.15	siTFIP11
4216.79	-0.27904	0.0851761	-3.27604	0.00105273	0.00547016	ENSG00000143149.13	siTFIP11
1624.18	-0.219041	0.107182	-2.04364	0.0409891	0.117033	ENSG00000143153.14	siTFIP11
4177.37	-0.0429087	0.0885951	-0.484324	0.628156	0.789276	ENSG00000143155.13	siTFIP11
1965.73	0.026219	0.0890233	0.294518	0.768362	0.876586	ENSG00000143156.14	siTFIP11
3972.73	-0.0688903	0.0723803	-0.951782	0.341207	0.551568	ENSG00000143157.12	siTFIP11
2305.24	0.101136	0.0859108	1.17722	0.239106	0.435362	ENSG00000143158.11	siTFIP11
2536.99	-0.106613	0.0944575	-1.12869	0.259028	0.45964	ENSG00000143162.9	siTFIP11
6586.95	0.244341	0.067528	3.61836	0.000296476	0.00183846	ENSG00000143164.16	siTFIP11
21.5016	0.756131	0.537133	1.40772	0.159215	0.328576	ENSG00000143171.13	siTFIP11
87.5211	-0.270994	0.27184	-0.996885	0.31882	0.526339	ENSG00000143178.13	siTFIP11
6719.52	0.101344	0.104152	0.973039	0.330534	0.539827	ENSG00000143179.16	siTFIP11
5327.28	0.483228	0.0983335	4.91417	8.91596e-07	1.06486e-05	ENSG00000143183.18	siTFIP11
150.936	0.280833	0.210481	1.33425	0.182123	0.360426	ENSG00000143184.5	siTFIP11
44.4726	0.349598	0.377141	0.926968	0.353943	0.564951	ENSG00000143185.4	siTFIP11
6163.59	0.121868	0.07672	1.58848	0.112178	0.253442	ENSG00000143190.23	siTFIP11
954.978	0.271632	0.105342	2.57858	0.00992072	0.0367371	ENSG00000143195.13	siTFIP11
1296.53	-0.220396	0.0938156	-2.34924	0.0188117	0.0624298	ENSG00000143198.13	siTFIP11
100.848	0.782137	0.35398	2.20955	0.0271361	0.0839995	ENSG00000143199.18	siTFIP11
3966.28	0.143497	0.0889751	1.61278	0.106793	0.243976	ENSG00000143207.21	siTFIP11
2747.33	0.0380965	0.085688	0.444596	0.656612	0.807881	ENSG00000143222.12	siTFIP11
576.256	-1.20978	0.148282	-8.15861	3.38898e-16	2.13954e-14	ENSG00000143224.18	siTFIP11
3573.54	0.253704	0.0916696	2.7676	0.00564713	0.0229176	ENSG00000143228.13	siTFIP11
1940.03	-0.325782	0.0996948	-3.26779	0.00108392	0.00560796	ENSG00000143248.13	siTFIP11
2457.67	0.0506167	0.126381	0.400508	0.688782	0.828579	ENSG00000143252.17	siTFIP11
1382.44	0.345226	0.166197	2.07721	0.0377819	0.109545	ENSG00000143256.5	siTFIP11
38.0399	0.10628	0.713488	0.148958	0.881587	0.942369	ENSG00000143257.12	siTFIP11
492.114	0.138724	0.161617	0.85835	0.390699	0.600948	ENSG00000143258.17	siTFIP11
2433.71	0.101875	0.0899652	1.13239	0.257472	0.457882	ENSG00000143294.15	siTFIP11
1006.78	-0.0986286	0.116421	-0.847169	0.396901	0.606977	ENSG00000143303.12	siTFIP11
2107.47	-0.135267	0.0834681	-1.62058	0.105108	0.241077	ENSG00000143314.12	siTFIP11
1444.16	-0.0243666	0.0961309	-0.253473	0.799903	0.896331	ENSG00000143315.8	siTFIP11
1695.75	-0.416543	0.109572	-3.80154	0.000143798	0.00098527	ENSG00000143319.18	siTFIP11
306.205	-1.59896	0.177993	-8.98329	2.62788e-19	2.43642e-17	ENSG00000143320.9	siTFIP11
10832.1	0.101695	0.0713873	1.42455	0.154288	0.321362	ENSG00000143321.19	siTFIP11
3171.21	0.164102	0.0755575	2.17189	0.0298643	0.0905275	ENSG00000143322.22	siTFIP11
2831.22	0.0486387	0.0855413	0.568599	0.569628	0.748843	ENSG00000143324.14	siTFIP11
944.408	-0.143791	0.120949	-1.18885	0.234497	0.42962	ENSG00000143333.7	siTFIP11
2526.42	0.274091	0.0813622	3.36878	0.000755017	0.00411631	ENSG00000143337.19	siTFIP11
19.1603	0.780895	0.741422	1.05324	0.292231	0.498176	ENSG00000143340.7	siTFIP11
276.884	0.815394	0.201707	4.04247	5.28908e-05	0.000410305	ENSG00000143341.12	siTFIP11
683.84	-0.156892	0.131496	-1.19313	0.232817	0.42762	ENSG00000143344.16	siTFIP11
3125.92	-0.464919	0.0928104	-5.00934	5.46157e-07	6.91217e-06	ENSG00000143353.12	siTFIP11
74.9046	0.237988	0.30494	0.780442	0.435131	0.642022	ENSG00000143355.16	siTFIP11
1301.78	-0.00760884	0.108671	-0.070017	0.94418	0.973706	ENSG00000143363.17	siTFIP11
1963.36	-0.0377472	0.104379	-0.361637	0.717624	0.847042	ENSG00000143367.17	siTFIP11
960.821	0.358118	0.146871	2.43831	0.0147561	0.0510977	ENSG00000143368.10	siTFIP11
14.3028	1.46038	0.712463	2.04976	0.0403882	0.115675	ENSG00000143369.15	siTFIP11
1143.75	-0.0377143	0.129741	-0.29069	0.771289	0.878341	ENSG00000143373.18	siTFIP11
1973.09	-0.775986	0.104185	-7.44814	9.4666e-14	4.19088e-12	ENSG00000143374.18	siTFIP11
614.315	-0.779736	0.138822	-5.6168	1.9453e-08	3.40848e-07	ENSG00000143375.15	siTFIP11
3310.61	0.106244	0.0718658	1.47836	0.139311	0.297882	ENSG00000143376.14	siTFIP11
3003.33	0.0581014	0.0948378	0.612639	0.540115	0.727926	ENSG00000143379.13	siTFIP11
7449.24	0.529725	0.0652422	8.11937	4.68619e-16	2.891e-14	ENSG00000143384.14	siTFIP11
87.1772	0.696849	0.281068	2.47929	0.0131644	0.0464633	ENSG00000143387.14	siTFIP11
3368.19	-0.248701	0.0717581	-3.46583	0.0005286	0.00304348	ENSG00000143390.18	siTFIP11
2916.83	0.288215	0.120502	2.39179	0.0167666	0.0567694	ENSG00000143393.17	siTFIP11
6103.66	0.232898	0.089979	2.58836	0.00964355	0.035891	ENSG00000143398.20	siTFIP11
6449.48	-0.119027	0.0879762	-1.35294	0.176074	0.351888	ENSG00000143401.15	siTFIP11
604.568	0.276371	0.124835	2.2139	0.026836	0.0832213	ENSG00000143409.18	siTFIP11
39.957	-1.57875	0.585435	-2.6967	0.00700294	0.0274021	ENSG00000143412.10	siTFIP11
504.115	-1.52379	0.138915	-10.9692	5.37672e-28	1.38472e-25	ENSG00000143416.21	siTFIP11
5196.11	0.116012	0.0880487	1.31759	0.187642	0.368647	ENSG00000143418.20	siTFIP11
7630.39	-0.0790045	0.0646014	-1.22295	0.221347	0.413193	ENSG00000143420.19	siTFIP11
686.731	0.227678	0.123622	1.84173	0.0655149	0.169238	ENSG00000143429.13	siTFIP11
213.674	0.471489	0.200459	2.35205	0.0186704	0.0620434	ENSG00000143434.17	siTFIP11
2297.78	0.0547677	0.0946255	0.578783	0.562736	0.744092	ENSG00000143436.11	siTFIP11
2388.79	0.334933	0.0833258	4.01957	5.83054e-05	0.000446229	ENSG00000143437.21	siTFIP11
2645.07	0.180232	0.0835024	2.1584	0.0308967	0.0930571	ENSG00000143442.24	siTFIP11
191.305	-0.335035	0.262171	-1.27792	0.201276	0.38697	ENSG00000143443.10	siTFIP11
45.6939	0.147733	0.380965	0.387786	0.698174	0.834712	ENSG00000143450.19	siTFIP11
1917.12	0.495644	0.0933789	5.30788	1.10908e-07	1.63219e-06	ENSG00000143457.11	siTFIP11
1227.86	0.303561	0.0932457	3.2555	0.00113194	0.00582301	ENSG00000143458.12	siTFIP11
1012.25	-0.0260442	0.115875	-0.224761	0.822165	0.909373	ENSG00000143469.21	siTFIP11
1604.61	0.0992363	0.0870443	1.14007	0.254259	0.454008	ENSG00000143473.14	siTFIP11
5111.32	0.384168	0.070243	5.46914	4.52232e-08	7.26122e-07	ENSG00000143476.18	siTFIP11
1063.14	-0.13421	0.103338	-1.29875	0.19403	0.377327	ENSG00000143479.18	siTFIP11
2282.34	-0.343314	0.0795641	-4.31494	1.59645e-05	0.00014236	ENSG00000143486.16	siTFIP11
4066.78	0.561134	0.0773238	7.25694	3.95942e-13	1.60604e-11	ENSG00000143493.13	siTFIP11
265.347	-0.839983	0.166353	-5.0494	4.43199e-07	5.72524e-06	ENSG00000143494.16	siTFIP11
871.35	0.391692	0.103632	3.77964	0.000157053	0.00106175	ENSG00000143498.18	siTFIP11
1326.87	-0.417472	0.102939	-4.05551	5.00255e-05	0.000391824	ENSG00000143499.14	siTFIP11
298.352	-0.213352	0.15505	-1.37602	0.168816	0.341356	ENSG00000143502.16	siTFIP11
162.329	-0.0468545	0.207096	-0.226245	0.821011	0.90909	ENSG00000143507.18	siTFIP11
19.4354	-0.100471	0.605323	-0.16598	0.868173	0.934795	ENSG00000143512.13	siTFIP11
3272.49	0.166484	0.0734446	2.2668	0.0234025	0.0745765	ENSG00000143514.18	siTFIP11
2376.22	-0.309261	0.0816814	-3.78618	0.000152982	0.00103833	ENSG00000143515.20	siTFIP11
2187.13	-1.09012	0.118933	-9.1658	4.91794e-20	5.01846e-18	ENSG00000143537.14	siTFIP11
4702.79	0.00711957	0.0845029	0.0842524	0.932856	0.968213	ENSG00000143543.15	siTFIP11
520.728	-0.1552	0.191653	-0.809795	0.418058	0.626199	ENSG00000143545.10	siTFIP11
10263.4	0.147113	0.0697936	2.10782	0.0350461	0.1029	ENSG00000143549.22	siTFIP11
151.512	0.431522	0.24923	1.73142	0.0833766	0.202938	ENSG00000143552.10	siTFIP11
983.611	0.391553	0.119359	3.28046	0.00103637	0.00539639	ENSG00000143553.11	siTFIP11
236.889	-0.854431	0.212392	-4.0229	5.74865e-05	0.000441106	ENSG00000143554.14	siTFIP11
6471.92	0.462003	0.0923178	5.00449	5.60105e-07	7.05715e-06	ENSG00000143569.20	siTFIP11
2963.96	-0.363516	0.0995026	-3.65333	0.000258859	0.00163455	ENSG00000143570.19	siTFIP11
2954.78	0.31165	0.107971	2.88642	0.00389654	0.0167341	ENSG00000143575.16	siTFIP11
273.043	-1.1162	0.18339	-6.08647	1.1543e-09	2.60286e-08	ENSG00000143578.16	siTFIP11
289.477	-1.35754	0.187233	-7.25055	4.15094e-13	1.68162e-11	ENSG00000143590.14	siTFIP11
55.879	-1.12286	0.383114	-2.93087	0.00338012	0.0148541	ENSG00000143603.19	siTFIP11
9092.65	0.00720521	0.067788	0.10629	0.915352	0.960011	ENSG00000143612.21	siTFIP11
2280.34	0.379181	0.105911	3.58018	0.000343363	0.00208576	ENSG00000143614.11	siTFIP11
14308.1	-0.050002	0.0692879	-0.721656	0.470506	0.672684	ENSG00000143621.17	siTFIP11
1085.27	0.706498	0.0955808	7.39163	1.45037e-13	6.30045e-12	ENSG00000143622.12	siTFIP11
2786.94	-0.241384	0.0970369	-2.48755	0.0128625	0.0456212	ENSG00000143624.14	siTFIP11
212.346	0.917234	0.201764	4.54607	5.4657e-06	5.45561e-05	ENSG00000143630.10	siTFIP11
37.4143	0.909088	0.585551	1.55253	0.120534	0.267332	ENSG00000143631.11	siTFIP11
182.057	0.0914654	0.219832	0.41607	0.677359	0.821202	ENSG00000143632.15	siTFIP11
1261.47	-0.146928	0.0904753	-1.62395	0.104385	0.239758	ENSG00000143633.13	siTFIP11
3212.71	-0.569772	0.0740758	-7.69174	1.4515e-14	7.26868e-13	ENSG00000143641.10	siTFIP11
3733.57	0.177095	0.0711122	2.49036	0.0127615	0.0453075	ENSG00000143643.13	siTFIP11
1367.73	0.170705	0.113615	1.50249	0.132972	0.287624	ENSG00000143653.10	siTFIP11
2552.84	0.0890461	0.079921	1.11418	0.265203	0.466846	ENSG00000143669.16	siTFIP11
5070.35	-0.127166	0.0808928	-1.57203	0.115944	0.259923	ENSG00000143674.11	siTFIP11
8960.31	0.189175	0.0668432	2.83014	0.00465281	0.0195398	ENSG00000143702.17	siTFIP11
4654.93	-0.105323	0.0729348	-1.44407	0.14872	0.312805	ENSG00000143727.16	siTFIP11
2197.89	-0.0840624	0.089369	-0.940621	0.346899	0.557738	ENSG00000143740.15	siTFIP11
13014.9	-0.0607511	0.0709851	-0.855829	0.392092	0.602091	ENSG00000143742.14	siTFIP11
3899.53	0.224011	0.074202	3.01893	0.00253666	0.0116334	ENSG00000143748.18	siTFIP11
3972.5	0.0297855	0.0804595	0.370193	0.711239	0.842826	ENSG00000143751.10	siTFIP11
4267.07	0.120435	0.0782019	1.54005	0.123548	0.272344	ENSG00000143753.14	siTFIP11
6182.48	0.490039	0.0874529	5.60346	2.1011e-08	3.65776e-07	ENSG00000143756.12	siTFIP11
7961.42	0.319052	0.139288	2.29059	0.021987	0.0708877	ENSG00000143761.17	siTFIP11
4196.13	-0.465708	0.0909861	-5.11845	3.08061e-07	4.13253e-06	ENSG00000143771.12	siTFIP11
410.048	-0.0897177	0.138832	-0.64623	0.51813	0.711224	ENSG00000143772.11	siTFIP11
1984.63	-0.8708	0.159756	-5.4508	5.01444e-08	7.97641e-07	ENSG00000143774.18	siTFIP11
8595.31	0.0840069	0.0871288	0.964169	0.334961	0.544755	ENSG00000143776.20	siTFIP11
1184.68	-0.153755	0.107404	-1.43156	0.152271	0.318315	ENSG00000143786.8	siTFIP11
615.105	-0.202548	0.133121	-1.52154	0.128126	0.279733	ENSG00000143793.13	siTFIP11
4747.7	-0.329825	0.0862461	-3.82423	0.000131183	0.000907068	ENSG00000143797.12	siTFIP11
14660.5	-0.443687	0.087494	-5.07106	3.95615e-07	5.1765e-06	ENSG00000143799.14	siTFIP11
1246.32	0.216957	0.119054	1.82235	0.0684023	0.174694	ENSG00000143801.18	siTFIP11
1715.21	-0.633397	0.100949	-6.2744	3.5099e-10	8.68111e-09	ENSG00000143811.20	siTFIP11
11936	0.0965043	0.0674164	1.43147	0.152296	0.318347	ENSG00000143815.15	siTFIP11
47.8344	0.254056	0.378725	0.67082	0.502335	0.698244	ENSG00000143816.8	siTFIP11
350.486	-0.166151	0.1627	-1.02121	0.307154	0.514194	ENSG00000143819.13	siTFIP11
242.671	-0.322024	0.181237	-1.77682	0.0755983	0.188545	ENSG00000143842.15	siTFIP11
308.711	-0.982073	0.170603	-5.75647	8.58912e-09	1.61951e-07	ENSG00000143845.15	siTFIP11
169.282	-0.842875	0.221072	-3.81267	0.000137474	0.000945936	ENSG00000143847.16	siTFIP11
5160.75	-0.0482044	0.0996355	-0.483807	0.628523	0.789525	ENSG00000143850.17	siTFIP11
48.2151	0.323127	0.393712	0.82072	0.411806	0.62053	ENSG00000143858.12	siTFIP11
603.419	-0.223284	0.119687	-1.86557	0.0621018	0.16215	ENSG00000143862.8	siTFIP11
73.0123	-0.44093	0.35124	-1.25535	0.209351	0.397882	ENSG00000143867.7	siTFIP11
1310	-0.989221	0.0985261	-10.0402	1.01479e-23	1.66312e-21	ENSG00000143869.7	siTFIP11
12162.4	0.055202	0.0655552	0.84207	0.399749	0.609866	ENSG00000143870.13	siTFIP11
1162.34	-0.472022	0.159931	-2.95142	0.00316318	0.014013	ENSG00000143878.10	siTFIP11
1042.43	-0.152262	0.144464	-1.05398	0.291893	0.497737	ENSG00000143882.12	siTFIP11
2723.66	0.177432	0.0751038	2.36249	0.0181528	0.0606808	ENSG00000143889.16	siTFIP11
720.321	-0.14517	0.119422	-1.2156	0.224137	0.416685	ENSG00000143891.17	siTFIP11
3997.39	0.107712	0.0967507	1.11329	0.265582	0.467264	ENSG00000143919.16	siTFIP11
6656.11	0.0417199	0.0714513	0.583892	0.559293	0.741626	ENSG00000143924.19	siTFIP11
12847.4	0.114323	0.071034	1.60941	0.107527	0.245394	ENSG00000143933.20	siTFIP11
732.266	0.180732	0.110111	1.64135	0.100724	0.23333	ENSG00000143942.5	siTFIP11
26968.8	-0.0313887	0.0826607	-0.37973	0.704146	0.838458	ENSG00000143947.15	siTFIP11
5363.62	-0.0552136	0.0820971	-0.67254	0.50124	0.697391	ENSG00000143951.16	siTFIP11
3242.14	0.525388	0.0782754	6.71205	1.91909e-11	5.96332e-10	ENSG00000143952.20	siTFIP11
2442.01	0.312746	0.0768442	4.06987	4.70395e-05	0.000370853	ENSG00000143970.18	siTFIP11
1636.88	-0.51863	0.136446	-3.80099	0.000144121	0.000986857	ENSG00000143971.9	siTFIP11
3722.82	0.201106	0.100624	1.99859	0.0456531	0.12774	ENSG00000143977.14	siTFIP11
45.8822	-1.66876	0.479354	-3.48127	0.000499036	0.0029021	ENSG00000143994.14	siTFIP11
2308.14	-0.284097	0.106318	-2.67214	0.00753694	0.0291228	ENSG00000143995.20	siTFIP11
3549.73	-0.15814	0.071822	-2.20183	0.0276772	0.0853323	ENSG00000144021.3	siTFIP11
1605.15	-0.20093	0.107026	-1.8774	0.0604629	0.158868	ENSG00000144026.14	siTFIP11
7155.42	0.113557	0.136828	0.829927	0.40658	0.615973	ENSG00000144028.15	siTFIP11
2501.56	0.245362	0.0845166	2.90313	0.00369458	0.0160173	ENSG00000144029.14	siTFIP11
1025.35	0.519647	0.139175	3.73376	0.000188644	0.00124247	ENSG00000144034.16	siTFIP11
4551.37	0.302002	0.0739879	4.08178	4.46927e-05	0.000354678	ENSG00000144036.16	siTFIP11
1009.74	-0.243005	0.113777	-2.13581	0.032695	0.0973558	ENSG00000144040.13	siTFIP11
1664.07	0.484501	0.0986113	4.91324	8.95831e-07	1.06953e-05	ENSG00000144043.13	siTFIP11
18.8107	-0.109491	0.666264	-0.164336	0.869467	0.935329	ENSG00000144045.14	siTFIP11
1081.41	0.380954	0.0981558	3.88111	0.000103979	0.000741728	ENSG00000144048.12	siTFIP11
517.046	-0.43965	0.124043	-3.54432	0.000393621	0.00235404	ENSG00000144061.14	siTFIP11
110.669	-0.395262	0.256975	-1.53814	0.124016	0.273113	ENSG00000144115.18	siTFIP11
886.631	0.115955	0.105087	1.10342	0.269843	0.472029	ENSG00000144118.14	siTFIP11
740.793	-0.759321	0.131373	-5.77988	7.47519e-09	1.42688e-07	ENSG00000144120.13	siTFIP11
64.9555	0.700928	0.535501	1.30892	0.190562	0.372873	ENSG00000144130.12	siTFIP11
502.143	-0.277206	0.1349	-2.05489	0.0398896	0.11451	ENSG00000144134.19	siTFIP11
3123.55	0.433352	0.0848664	5.10628	3.28556e-07	4.3821e-06	ENSG00000144136.11	siTFIP11
17.3208	-0.318543	0.720495	-0.442116	0.658405	0.80897	ENSG00000144152.13	siTFIP11
614.107	0.0479239	0.234085	0.204729	0.837784	0.918105	ENSG00000144158.4	siTFIP11
1337.01	0.113039	0.0898284	1.25839	0.208251	0.39632	ENSG00000144161.14	siTFIP11
249.321	0.237184	0.180018	1.31756	0.187652	0.368647	ENSG00000144182.17	siTFIP11
1115.94	-0.372155	0.107448	-3.46359	0.000533021	0.00306404	ENSG00000144199.13	siTFIP11
78.3781	0.475722	0.305214	1.55865	0.11908	0.264957	ENSG00000144214.10	siTFIP11
2767.95	-0.760067	0.0951429	-7.98868	1.3639e-15	7.71054e-14	ENSG00000144218.21	siTFIP11
4571.24	0.522524	0.0727155	7.18586	6.67859e-13	2.61739e-11	ENSG00000144224.17	siTFIP11
86.494	1.00105	0.309603	3.23332	0.00122362	0.00621572	ENSG00000144227.5	siTFIP11
1774.06	0.506063	0.102707	4.92725	8.3396e-07	1.00341e-05	ENSG00000144228.10	siTFIP11
137.939	-0.141061	0.228387	-0.617641	0.536812	0.725824	ENSG00000144229.13	siTFIP11
3703.84	0.0721547	0.0767613	0.939988	0.347224	0.558069	ENSG00000144231.11	siTFIP11
1503.45	0.462246	0.0966552	4.78242	1.73193e-06	1.94738e-05	ENSG00000144233.12	siTFIP11
4162.08	0.0549441	0.100371	0.547412	0.584096	0.759645	ENSG00000144278.15	siTFIP11
6697.6	0.0765575	0.0796792	0.960822	0.336642	0.546513	ENSG00000144283.23	siTFIP11
597.261	0.442871	0.163416	2.71008	0.0067266	0.0265223	ENSG00000144290.17	siTFIP11
1531.94	0.214162	0.087829	2.4384	0.0147526	0.0510908	ENSG00000144306.15	siTFIP11
3598.3	-0.133104	0.0717022	-1.85635	0.0634035	0.164952	ENSG00000144320.14	siTFIP11
2212.31	-0.116769	0.121472	-0.961285	0.336409	0.54626	ENSG00000144331.20	siTFIP11
238.491	-0.425982	0.203657	-2.09166	0.0364686	0.106441	ENSG00000144339.12	siTFIP11
3131.37	-0.254252	0.0946145	-2.68725	0.00720441	0.0280585	ENSG00000144354.15	siTFIP11
339.203	-0.498607	0.164271	-3.03528	0.00240315	0.0110912	ENSG00000144355.15	siTFIP11
6235.15	0.371322	0.0712848	5.209	1.89864e-07	2.68106e-06	ENSG00000144357.18	siTFIP11
547.718	-0.11505	0.171335	-0.671487	0.50191	0.697904	ENSG00000144362.12	siTFIP11
3871.53	0.0421938	0.106295	0.39695	0.691405	0.829828	ENSG00000144366.17	siTFIP11
1802.83	-0.253896	0.0905154	-2.805	0.00503168	0.0208316	ENSG00000144369.14	siTFIP11
39122.4	0.0167635	0.0653787	0.256407	0.797637	0.894873	ENSG00000144381.18	siTFIP11
2095.37	0.190682	0.0932109	2.04571	0.040785	0.116565	ENSG00000144395.18	siTFIP11
1660.17	-0.211117	0.0940227	-2.24538	0.0247434	0.0780827	ENSG00000144401.14	siTFIP11
34.1733	0.437196	0.43619	1.00231	0.316196	0.523524	ENSG00000144406.20	siTFIP11
72.886	0.120708	0.303916	0.397176	0.691237	0.829828	ENSG00000144407.10	siTFIP11
23.0293	1.41432	0.615185	2.29901	0.0215042	0.0696141	ENSG00000144410.5	siTFIP11
12896.9	-0.344129	0.102636	-3.35292	0.000799624	0.0043333	ENSG00000144426.19	siTFIP11
1333.24	0.348306	0.0959244	3.63105	0.000282275	0.00176184	ENSG00000144445.17	siTFIP11
2014.54	0.113367	0.103801	1.09217	0.274761	0.478146	ENSG00000144451.20	siTFIP11
84.7215	0.301323	0.311528	0.967243	0.333422	0.543154	ENSG00000144452.15	siTFIP11
3642.51	-0.303241	0.0962716	-3.14985	0.00163353	0.00795796	ENSG00000144455.14	siTFIP11
102.259	0.250344	0.31366	0.798139	0.42479	0.632459	ENSG00000144460.13	siTFIP11
1990.05	-0.457555	0.111504	-4.10348	4.06977e-05	0.000326326	ENSG00000144468.17	siTFIP11
512.804	-0.947966	0.142742	-6.64111	3.11332e-11	9.24313e-10	ENSG00000144485.11	siTFIP11
497.654	-0.302664	0.131027	-2.30993	0.020892	0.0680191	ENSG00000144504.16	siTFIP11
1016.64	0.298455	0.124394	2.39926	0.0164283	0.0558101	ENSG00000144524.18	siTFIP11
1652.68	0.134865	0.0921876	1.46294	0.143484	0.304675	ENSG00000144535.20	siTFIP11
21.8795	0.958437	0.566743	1.69113	0.0908118	0.216441	ENSG00000144550.14	siTFIP11
7832.24	0.117981	0.0641773	1.83836	0.0660089	0.170297	ENSG00000144554.13	siTFIP11
1415.76	-0.163771	0.0886779	-1.84681	0.064775	0.167673	ENSG00000144559.11	siTFIP11
3280.6	0.342718	0.0943042	3.63418	0.000278868	0.0017436	ENSG00000144560.16	siTFIP11
3255.91	0.453624	0.0886378	5.11773	3.09238e-07	4.1466e-06	ENSG00000144566.11	siTFIP11
729.289	-0.190167	0.121289	-1.56788	0.116909	0.261507	ENSG00000144567.11	siTFIP11
699.388	-0.0563639	0.129668	-0.434678	0.663796	0.812071	ENSG00000144579.9	siTFIP11
2828.15	-0.670373	0.0794864	-8.43381	3.34599e-17	2.39685e-15	ENSG00000144580.15	siTFIP11
274.196	-0.0906615	0.202935	-0.446751	0.655055	0.806945	ENSG00000144589.22	siTFIP11
718.234	-0.0877894	0.144318	-0.608304	0.542986	0.730054	ENSG00000144591.20	siTFIP11
165.63	0.0433623	0.223704	0.193838	0.846303	0.92311	ENSG00000144596.13	siTFIP11
2395.68	0.0851095	0.0796672	1.06831	0.285379	0.490132	ENSG00000144597.14	siTFIP11
115.694	-0.00885134	0.24438	-0.0362195	0.971107	0.985904	ENSG00000144619.15	siTFIP11
2909.46	0.432155	0.0818218	5.28166	1.28016e-07	1.86785e-06	ENSG00000144635.9	siTFIP11
3770.75	0.201775	0.1062	1.89996	0.0574382	0.152864	ENSG00000144642.22	siTFIP11
46.0654	0.722116	0.402515	1.79401	0.0728114	0.183257	ENSG00000144644.15	siTFIP11
1241.18	0.472812	0.0992492	4.76389	1.89896e-06	2.11177e-05	ENSG00000144645.16	siTFIP11
892.732	-0.082681	0.106759	-0.774461	0.438658	0.645149	ENSG00000144647.7	siTFIP11
46.5286	-0.279883	0.382405	-0.731903	0.464228	0.667325	ENSG00000144648.16	siTFIP11
536.538	-0.237006	0.133099	-1.78067	0.0749664	0.187311	ENSG00000144649.10	siTFIP11
317.751	0.854461	0.18018	4.74228	2.11329e-06	2.3152e-05	ENSG00000144655.15	siTFIP11
1188.74	-0.0165913	0.113327	-0.146403	0.883604	0.943616	ENSG00000144659.13	siTFIP11
215.873	-0.519803	0.280558	-1.85275	0.0639189	0.165987	ENSG00000144668.12	siTFIP11
24.8092	0.431486	0.523648	0.824001	0.409939	0.618998	ENSG00000144671.11	siTFIP11
10594.6	0.115653	0.0866248	1.3351	0.181844	0.360133	ENSG00000144674.19	siTFIP11
1580.23	-0.263253	0.0984049	-2.6752	0.00746842	0.0289166	ENSG00000144677.15	siTFIP11
772.83	0.0800281	0.124303	0.643817	0.519694	0.712647	ENSG00000144681.11	siTFIP11
2165.38	-0.294124	0.0814557	-3.61085	0.000305194	0.00188316	ENSG00000144711.17	siTFIP11
1362.28	0.0870922	0.0991819	0.878106	0.379886	0.590812	ENSG00000144712.13	siTFIP11
32903.3	-0.126043	0.0804422	-1.56687	0.117145	0.2618	ENSG00000144713.13	siTFIP11
13062.5	-0.168368	0.0871414	-1.93212	0.0533442	0.144372	ENSG00000144724.20	siTFIP11
497.356	-0.993473	0.130763	-7.59751	3.01884e-14	1.43849e-12	ENSG00000144730.19	siTFIP11
2608.33	0.217223	0.0884094	2.45701	0.0140097	0.0489465	ENSG00000144736.14	siTFIP11
1635.97	0.532316	0.0867667	6.13502	8.51475e-10	1.97642e-08	ENSG00000144741.19	siTFIP11
2953.68	0.277918	0.077429	3.58932	0.000331536	0.00202301	ENSG00000144744.18	siTFIP11
2395.79	0.581958	0.10578	5.50157	3.76434e-08	6.17869e-07	ENSG00000144746.7	siTFIP11
3170.16	0.473401	0.0848998	5.576	2.46116e-08	4.22118e-07	ENSG00000144747.17	siTFIP11
2486.85	-0.246142	0.0810059	-3.03857	0.00237701	0.0109862	ENSG00000144749.14	siTFIP11
4089.91	-0.063982	0.0737766	-0.867239	0.385811	0.596316	ENSG00000144785.8	siTFIP11
2936.65	-0.231395	0.0844236	-2.74088	0.00612743	0.0245718	ENSG00000144791.10	siTFIP11
478.58	0.555759	0.141312	3.93285	8.39447e-05	0.000617408	ENSG00000144802.11	siTFIP11
42.8315	-0.201725	0.37803	-0.533622	0.593603	0.76606	ENSG00000144810.16	siTFIP11
2051.96	-0.165828	0.12626	-1.31339	0.189053	0.37071	ENSG00000144815.18	siTFIP11
83.7964	-0.0140423	0.36445	-0.03853	0.969265	0.98492	ENSG00000144820.8	siTFIP11
137.987	2.23786	0.247188	9.05325	1.38778e-19	1.3363e-17	ENSG00000144821.11	siTFIP11
825.243	-0.391796	0.110168	-3.55636	0.000376035	0.00226095	ENSG00000144824.21	siTFIP11
2208.22	-0.329499	0.0877405	-3.75538	0.000173078	0.00115611	ENSG00000144827.9	siTFIP11
879.11	0.138926	0.10641	1.30558	0.191696	0.374409	ENSG00000144840.10	siTFIP11
88.6623	0.0394333	0.300989	0.131013	0.895765	0.950591	ENSG00000144847.13	siTFIP11
2101.41	0.434986	0.0862379	5.04402	4.55843e-07	5.87455e-06	ENSG00000144848.11	siTFIP11
117.997	0.104618	0.302519	0.345824	0.729475	0.854226	ENSG00000144852.20	siTFIP11
412.535	-0.363212	0.141838	-2.56075	0.0104447	0.0383711	ENSG00000144857.15	siTFIP11
3846.29	0.427045	0.0734815	5.81159	6.18813e-09	1.19879e-07	ENSG00000144867.13	siTFIP11
424.622	0.102071	0.174226	0.585855	0.557973	0.740541	ENSG00000144868.14	siTFIP11
168.215	-0.076411	0.202692	-0.376981	0.706188	0.839745	ENSG00000144891.19	siTFIP11
4147.72	0.167669	0.0887903	1.88837	0.0589765	0.156024	ENSG00000144893.13	siTFIP11
5755.34	0.276164	0.0690234	4.00101	6.30724e-05	0.000477531	ENSG00000144895.12	siTFIP11
145.773	-1.26279	0.25578	-4.937	7.93321e-07	9.62726e-06	ENSG00000144908.14	siTFIP11
1684.49	0.364121	0.103633	3.51356	0.000442144	0.0026115	ENSG00000144909.8	siTFIP11
2795.97	-0.151634	0.0798735	-1.89843	0.0576395	0.153324	ENSG00000144935.17	siTFIP11
500.58	0.313915	0.148431	2.11489	0.0344393	0.101393	ENSG00000144959.11	siTFIP11
833.549	-0.579154	0.149738	-3.86777	0.000109834	0.000776831	ENSG00000145002.13	siTFIP11
6455.54	0.280972	0.0896689	3.13344	0.00172769	0.00834526	ENSG00000145012.15	siTFIP11
703.484	0.0388232	0.156254	0.248461	0.803777	0.898655	ENSG00000145014.18	siTFIP11
834.019	0.36912	0.133952	2.75561	0.0058583	0.0236416	ENSG00000145016.17	siTFIP11
18.867	0.131356	0.5916	0.222036	0.824286	0.910565	ENSG00000145020.16	siTFIP11
322.574	-0.340717	0.152956	-2.22755	0.0259107	0.0809709	ENSG00000145022.5	siTFIP11
147.873	-0.774739	0.232996	-3.32512	0.000883819	0.00472331	ENSG00000145029.15	siTFIP11
2622.76	0.29818	0.0926383	3.21876	0.00128747	0.00649037	ENSG00000145041.17	siTFIP11
1390.68	0.00304258	0.101986	0.0298334	0.9762	0.988105	ENSG00000145050.19	siTFIP11
315.016	0.214872	0.185324	1.15944	0.246275	0.444696	ENSG00000145075.13	siTFIP11
739.251	0.870927	0.122691	7.09855	1.26075e-12	4.80744e-11	ENSG00000145087.14	siTFIP11
444.613	0.433652	0.133252	3.25438	0.00113639	0.00584127	ENSG00000145088.9	siTFIP11
38445.4	-0.056697	0.0995887	-0.569312	0.569145	0.748508	ENSG00000145147.20	siTFIP11
1938.29	-0.248817	0.0859936	-2.89344	0.0038105	0.0164342	ENSG00000145191.15	siTFIP11
25.1319	0.0771889	0.582959	0.132409	0.894661	0.949946	ENSG00000145198.15	siTFIP11
347.382	-0.145614	0.17168	-0.848173	0.396341	0.606415	ENSG00000145214.14	siTFIP11
4700.12	0.196536	0.0709349	2.77066	0.00559436	0.0227462	ENSG00000145216.17	siTFIP11
89.016	-0.354041	0.269566	-1.31338	0.189056	0.37071	ENSG00000145217.14	siTFIP11
3017.44	0.207575	0.0835399	2.48474	0.0129647	0.045892	ENSG00000145220.14	siTFIP11
2794.02	0.159709	0.0804169	1.98601	0.0470323	0.130858	ENSG00000145241.11	siTFIP11
2116.39	0.034022	0.0965354	0.35243	0.724516	0.851245	ENSG00000145242.14	siTFIP11
1984.59	1.09158	0.45696	2.38878	0.0169043	0.0571519	ENSG00000145244.12	siTFIP11
1093.6	0.0972849	0.115983	0.838785	0.40159	0.61139	ENSG00000145246.14	siTFIP11
684.05	0.362225	0.126868	2.85513	0.00430196	0.0182458	ENSG00000145247.12	siTFIP11
184.603	0.277131	0.209302	1.32407	0.18548	0.365534	ENSG00000145248.7	siTFIP11
1545.82	-0.378058	0.110496	-3.42145	0.000622891	0.0034928	ENSG00000145284.12	siTFIP11
273.544	0.149593	0.18515	0.807956	0.419116	0.627349	ENSG00000145287.12	siTFIP11
2609.54	-0.161427	0.0751422	-2.14828	0.0316916	0.0950279	ENSG00000145293.17	siTFIP11
541.842	-0.0746992	0.136163	-0.5486	0.58328	0.759239	ENSG00000145331.14	siTFIP11
3560.43	0.0638166	0.0763058	0.836327	0.402971	0.61258	ENSG00000145332.14	siTFIP11
2206.22	0.0980767	0.0847516	1.15722	0.247181	0.445686	ENSG00000145335.17	siTFIP11
1627.18	-0.968189	0.0937195	-10.3307	5.1182e-25	9.49061e-23	ENSG00000145337.5	siTFIP11
3608.24	-0.526954	0.121966	-4.32049	1.55682e-05	0.00013917	ENSG00000145348.17	siTFIP11
5490	-0.063049	0.0858324	-0.73456	0.462608	0.66594	ENSG00000145349.20	siTFIP11
2237.4	0.36592	0.0797542	4.58809	4.47312e-06	4.53602e-05	ENSG00000145354.12	siTFIP11
44.1209	-0.873435	0.386771	-2.25828	0.0239284	0.0759019	ENSG00000145358.6	siTFIP11
8643.09	-0.3055	0.0906178	-3.3713	0.00074813	0.00408288	ENSG00000145362.21	siTFIP11
1055.67	0.490721	0.0966094	5.07943	3.7857e-07	4.97957e-06	ENSG00000145365.12	siTFIP11
5661.59	0.327411	0.0753013	4.34801	1.37378e-05	0.000124142	ENSG00000145375.9	siTFIP11
5395.13	-0.177343	0.0851883	-2.08177	0.0373633	0.108593	ENSG00000145386.11	siTFIP11
1918.24	0.383587	0.0817365	4.69297	2.69266e-06	2.88182e-05	ENSG00000145388.15	siTFIP11
3474.21	0.55428	0.0731067	7.5818	3.40786e-14	1.61438e-12	ENSG00000145390.12	siTFIP11
6421.56	0.565547	0.0661088	8.5548	1.18078e-17	9.05823e-16	ENSG00000145391.14	siTFIP11
2545.66	0.111615	0.0828105	1.34784	0.177711	0.354199	ENSG00000145414.9	siTFIP11
682.308	0.218521	0.133743	1.6339	0.102281	0.236161	ENSG00000145416.14	siTFIP11
45698.5	-0.349282	0.0992492	-3.51924	0.000432779	0.00256225	ENSG00000145425.10	siTFIP11
3597.77	0.13917	0.0970279	1.43433	0.151479	0.317334	ENSG00000145431.11	siTFIP11
2309.16	-0.730112	0.104863	-6.96251	3.3427e-12	1.18807e-10	ENSG00000145439.12	siTFIP11
29.4725	0.0157893	0.471685	0.0334743	0.973296	0.986952	ENSG00000145451.13	siTFIP11
681.87	-0.554229	0.115806	-4.78584	1.70272e-06	1.91852e-05	ENSG00000145476.16	siTFIP11
61.224	0.205281	0.3447	0.595535	0.551486	0.736203	ENSG00000145491.13	siTFIP11
2094.27	0.0392621	0.106756	0.367776	0.71304	0.844366	ENSG00000145494.12	siTFIP11
11458.5	0.382782	0.0789405	4.849	1.24086e-06	1.44167e-05	ENSG00000145495.17	siTFIP11
251.673	-0.694521	0.184605	-3.76221	0.00016842	0.00112778	ENSG00000145506.14	siTFIP11
1148.06	0.186162	0.107138	1.73759	0.0822834	0.200925	ENSG00000145526.12	siTFIP11
35.7208	0.137927	0.418823	0.329319	0.741914	0.86084	ENSG00000145536.15	siTFIP11
1506.98	0.00652679	0.0891483	0.0732128	0.941637	0.972725	ENSG00000145545.13	siTFIP11
3301.12	0.0197968	0.0905391	0.218654	0.826919	0.912147	ENSG00000145555.15	siTFIP11
1714.81	-0.0440355	0.0874746	-0.503409	0.614677	0.780492	ENSG00000145569.6	siTFIP11
25007.3	-0.176211	0.0754452	-2.33561	0.0195115	0.0643377	ENSG00000145592.14	siTFIP11
7831.78	-0.154253	0.0722257	-2.1357	0.0327038	0.0973612	ENSG00000145604.17	siTFIP11
762.916	0.940046	0.137009	6.86119	6.82876e-12	2.29393e-10	ENSG00000145623.13	siTFIP11
177.33	0.302369	0.207092	1.46007	0.144271	0.305866	ENSG00000145632.15	siTFIP11
1577.67	0.0412001	0.0892308	0.461725	0.644278	0.800629	ENSG00000145675.16	siTFIP11
4190.05	-0.188703	0.0809795	-2.33025	0.0197928	0.0650801	ENSG00000145685.14	siTFIP11
3281.54	0.0515851	0.0985871	0.523244	0.600805	0.770933	ENSG00000145687.17	siTFIP11
313.727	-0.749836	0.174437	-4.29862	1.71868e-05	0.000152297	ENSG00000145700.10	siTFIP11
3228.88	-0.510272	0.0887336	-5.75061	8.89209e-09	1.66887e-07	ENSG00000145703.17	siTFIP11
4272.8	0.277245	0.106384	2.60609	0.00915825	0.0343487	ENSG00000145715.15	siTFIP11
1075.08	-0.00241998	0.101333	-0.0238815	0.980947	0.990208	ENSG00000145723.17	siTFIP11
5255.06	-0.117116	0.0898568	-1.30337	0.19245	0.3753	ENSG00000145725.21	siTFIP11
10769.1	0.473986	0.0736823	6.43284	1.25245e-10	3.35055e-09	ENSG00000145730.21	siTFIP11
7879.82	0.158664	0.0838634	1.89193	0.0584999	0.15513	ENSG00000145734.20	siTFIP11
6050.23	-0.0826957	0.070273	-1.17678	0.239284	0.435574	ENSG00000145736.15	siTFIP11
3669.6	0.333177	0.0736275	4.52517	6.03474e-06	5.95401e-05	ENSG00000145740.20	siTFIP11
15739.7	0.12601	0.0669707	1.88157	0.0598946	0.157694	ENSG00000145741.17	siTFIP11
4607.32	0.0596549	0.0950285	0.627758	0.530163	0.720366	ENSG00000145743.18	siTFIP11
125.445	0.229481	0.341545	0.671891	0.501653	0.697726	ENSG00000145757.16	siTFIP11
148.115	0.428802	0.217098	1.97515	0.0482507	0.133447	ENSG00000145777.15	siTFIP11
1771.5	-0.252866	0.106145	-2.38226	0.0172066	0.0579805	ENSG00000145779.8	siTFIP11
2263.64	0.318876	0.100063	3.18673	0.00143889	0.00713834	ENSG00000145780.8	siTFIP11
1697.46	0.406206	0.10243	3.9657	7.31824e-05	0.000545798	ENSG00000145781.9	siTFIP11
4057.26	0.261756	0.0757946	3.4535	0.00055337	0.00316253	ENSG00000145782.13	siTFIP11
107.331	0.832921	0.313729	2.6549	0.00793313	0.0303988	ENSG00000145794.17	siTFIP11
2909.78	0.0335208	0.095325	0.351647	0.725103	0.851604	ENSG00000145808.10	siTFIP11
3016.1	0.337254	0.0811482	4.15602	3.23835e-05	0.000265902	ENSG00000145817.17	siTFIP11
2381.01	-0.0604912	0.104418	-0.579317	0.562375	0.743775	ENSG00000145819.18	siTFIP11
322.044	-0.211867	0.33878	-0.625383	0.53172	0.721364	ENSG00000145826.9	siTFIP11
327.045	-0.158251	0.151315	-1.04583	0.295638	0.501637	ENSG00000145832.16	siTFIP11
8957.05	0.279839	0.0892592	3.13513	0.0017178	0.0083074	ENSG00000145833.16	siTFIP11
4128.44	-0.0895171	0.0847063	-1.05679	0.290606	0.496081	ENSG00000145860.13	siTFIP11
20.4255	1.24387	0.836655	1.48672	0.137088	0.294429	ENSG00000145861.9	siTFIP11
20.8807	0.681643	0.647815	1.05222	0.292699	0.498666	ENSG00000145863.11	siTFIP11
33.4101	-0.128979	0.444416	-0.290221	0.771647	0.878564	ENSG00000145864.14	siTFIP11
4793.97	0.204344	0.0792963	2.57696	0.00996727	0.0368674	ENSG00000145868.17	siTFIP11
1359.43	-0.950575	0.110252	-8.62182	6.5898e-18	5.26697e-16	ENSG00000145882.11	siTFIP11
98.0368	0.550538	0.415362	1.32544	0.185026	0.364835	ENSG00000145888.11	siTFIP11
1844.23	-0.191264	0.110025	-1.73836	0.0821474	0.200669	ENSG00000145901.17	siTFIP11
19650.1	-0.358834	0.0609462	-5.88772	3.91558e-09	7.88218e-08	ENSG00000145907.16	siTFIP11
1686.47	0.499053	0.0935162	5.33655	9.47338e-08	1.41722e-06	ENSG00000145908.14	siTFIP11
158.123	-0.280048	0.275632	-1.01602	0.30962	0.516617	ENSG00000145911.6	siTFIP11
5121.57	-0.198009	0.070258	-2.81831	0.00482771	0.0201154	ENSG00000145912.10	siTFIP11
1177.94	-0.431612	0.0978755	-4.40981	1.03462e-05	9.62268e-05	ENSG00000145916.19	siTFIP11
3305.98	-0.138988	0.0737256	-1.88521	0.059401	0.156776	ENSG00000145919.11	siTFIP11
32.6495	-0.335929	0.436927	-0.768845	0.441985	0.64766	ENSG00000145920.15	siTFIP11
111.373	-0.0169335	0.246322	-0.0687455	0.945192	0.974396	ENSG00000145934.17	siTFIP11
209.634	0.214707	0.251311	0.85435	0.392911	0.602949	ENSG00000145949.12	siTFIP11
816.291	-0.591458	0.5446	-1.08604	0.277461	0.481096	ENSG00000145975.15	siTFIP11
887.225	-0.403207	0.11435	-3.52607	0.000421778	0.00250568	ENSG00000145979.18	siTFIP11
3641.09	0.169095	0.106723	1.58443	0.113095	0.255052	ENSG00000145982.13	siTFIP11
1792.88	-0.122568	0.0854062	-1.43512	0.151254	0.317025	ENSG00000145990.11	siTFIP11
6801.84	0.242909	0.0889901	2.72962	0.00634079	0.0252775	ENSG00000145996.11	siTFIP11
109.489	-0.298708	0.257255	-1.16114	0.245587	0.443873	ENSG00000146006.8	siTFIP11
3725.42	0.15754	0.07052	2.23398	0.0254845	0.0799469	ENSG00000146007.11	siTFIP11
18.9281	0.478886	0.66826	0.716616	0.473611	0.674821	ENSG00000146013.12	siTFIP11
597.131	-0.0738341	0.132915	-0.555501	0.578552	0.755549	ENSG00000146021.15	siTFIP11
2067.28	0.389491	0.0981691	3.96756	7.26136e-05	0.000541961	ENSG00000146038.12	siTFIP11
89.6178	0.275985	0.311143	0.887003	0.375077	0.586369	ENSG00000146054.18	siTFIP11
1104.22	-0.309379	0.103644	-2.985	0.00283574	0.0127823	ENSG00000146063.20	siTFIP11
1183.62	0.0417425	0.108393	0.385104	0.70016	0.835947	ENSG00000146066.3	siTFIP11
1603.58	0.186648	0.0979696	1.90517	0.0567583	0.151527	ENSG00000146067.17	siTFIP11
134.721	-0.41712	0.224158	-1.86083	0.0627677	0.163573	ENSG00000146070.17	siTFIP11
1424.37	-0.217819	0.0986453	-2.2081	0.0272373	0.0842324	ENSG00000146072.6	siTFIP11
434.116	0.414191	0.187702	2.20664	0.0273391	0.0844787	ENSG00000146083.12	siTFIP11
2476.38	-0.353552	0.0926381	-3.81648	0.000135368	0.000933223	ENSG00000146085.8	siTFIP11
286.73	0.2091	0.168959	1.23758	0.215874	0.406648	ENSG00000146090.16	siTFIP11
89.4207	0.304683	0.323657	0.941375	0.346513	0.557359	ENSG00000146094.16	siTFIP11
1669.1	-0.00363005	0.0851102	-0.0426512	0.96598	0.98359	ENSG00000146109.5	siTFIP11
178.407	-0.19864	0.213369	-0.93097	0.351869	0.562554	ENSG00000146112.12	siTFIP11
585.701	-0.873149	0.125379	-6.96408	3.30548e-12	1.17613e-10	ENSG00000146122.17	siTFIP11
6023.88	0.364969	0.0764628	4.77316	1.81359e-06	2.03003e-05	ENSG00000146143.19	siTFIP11
237.769	-0.288306	0.175931	-1.63875	0.101265	0.234267	ENSG00000146147.15	siTFIP11
328.051	-0.324951	0.195363	-1.66332	0.0962483	0.225702	ENSG00000146151.14	siTFIP11
101.697	-1.4735	0.384675	-3.83051	0.000127877	0.000887339	ENSG00000146197.9	siTFIP11
69.7588	0.140227	0.314713	0.44557	0.655908	0.807511	ENSG00000146205.15	siTFIP11
172.715	-0.278959	0.235622	-1.18392	0.236443	0.432087	ENSG00000146215.14	siTFIP11
116.864	0.321596	0.242899	1.32399	0.185506	0.36556	ENSG00000146221.10	siTFIP11
20136.4	-0.0805548	0.080284	-1.00337	0.315681	0.522805	ENSG00000146223.16	siTFIP11
284.339	-0.349359	0.170044	-2.05453	0.0399246	0.11458	ENSG00000146232.17	siTFIP11
512.644	-0.245465	0.159608	-1.53793	0.124066	0.273186	ENSG00000146233.8	siTFIP11
620.055	0.208416	0.11823	1.7628	0.0779336	0.192711	ENSG00000146242.9	siTFIP11
3165.31	-0.276333	0.172285	-1.60393	0.108729	0.247389	ENSG00000146243.14	siTFIP11
16106.2	0.417096	0.0835563	4.99179	5.98224e-07	7.46461e-06	ENSG00000146247.15	siTFIP11
40.3349	-1.69651	0.410736	-4.13041	3.62117e-05	0.000294356	ENSG00000146250.7	siTFIP11
11596.1	0.503268	0.0695063	7.24062	4.46636e-13	1.79818e-11	ENSG00000146263.12	siTFIP11
1764.83	-0.1778	0.0831147	-2.13921	0.0324184	0.0966536	ENSG00000146267.12	siTFIP11
2521.98	0.291094	0.0891622	3.26477	0.00109555	0.00566001	ENSG00000146278.11	siTFIP11
6332.39	-0.232403	0.0707514	-3.28478	0.00102061	0.00532456	ENSG00000146281.6	siTFIP11
4596.62	0.216538	0.0695844	3.11188	0.00185897	0.00886461	ENSG00000146282.19	siTFIP11
13.4133	1.03247	0.691508	1.49308	0.135417	0.291612	ENSG00000146285.15	siTFIP11
7743.14	0.12938	0.0893244	1.44842	0.147498	0.310921	ENSG00000146350.14	siTFIP11
89.2825	1.38615	0.294304	4.70992	2.47816e-06	2.67341e-05	ENSG00000146352.13	siTFIP11
4503.99	0.224166	0.0908002	2.46878	0.0135575	0.0476334	ENSG00000146373.17	siTFIP11
40.9195	-0.524694	0.409085	-1.2826	0.199632	0.384888	ENSG00000146374.14	siTFIP11
1139.29	-0.332511	0.109337	-3.04116	0.00235666	0.0109015	ENSG00000146376.11	siTFIP11
1355.46	0.100718	0.092654	1.08703	0.277022	0.480537	ENSG00000146386.8	siTFIP11
2347.25	0.173334	0.0776496	2.23226	0.0255977	0.080217	ENSG00000146409.12	siTFIP11
723.65	0.38079	0.116486	3.26898	0.00107934	0.00558696	ENSG00000146410.12	siTFIP11
1187.54	-0.405048	0.0933519	-4.33894	1.43175e-05	0.000128841	ENSG00000146411.6	siTFIP11
9071.64	0.273724	0.0793386	3.45007	0.000560442	0.00319844	ENSG00000146414.17	siTFIP11
3708.14	-0.301902	0.0788574	-3.82845	0.000128952	0.000893933	ENSG00000146416.19	siTFIP11
2031.39	-0.0664296	0.0936554	-0.709298	0.47814	0.678903	ENSG00000146425.11	siTFIP11
3914.88	-0.0110284	0.0809514	-0.136235	0.891636	0.948175	ENSG00000146426.19	siTFIP11
5193.93	0.329046	0.0744092	4.42211	9.77411e-06	9.12719e-05	ENSG00000146433.11	siTFIP11
21.5025	1.25031	0.565469	2.2111	0.0270287	0.0837389	ENSG00000146453.13	siTFIP11
6620.53	0.485976	0.0870601	5.58207	2.37668e-08	4.09577e-07	ENSG00000146457.16	siTFIP11
14473.4	-0.200484	0.0654678	-3.06234	0.00219617	0.0102467	ENSG00000146463.12	siTFIP11
2703.08	0.260628	0.079155	3.29263	0.000992559	0.00520248	ENSG00000146476.11	siTFIP11
19.9369	0.347259	0.639259	0.543221	0.586978	0.761958	ENSG00000146477.6	siTFIP11
2171.03	0.141564	0.101641	1.39279	0.163684	0.334838	ENSG00000146530.15	siTFIP11
4953.9	-0.157129	0.0705035	-2.22867	0.0258356	0.0807906	ENSG00000146535.15	siTFIP11
1844.48	-0.258305	0.0957354	-2.69811	0.00697337	0.0273127	ENSG00000146540.15	siTFIP11
5311.67	-0.00822371	0.0976957	-0.0841768	0.932916	0.968213	ENSG00000146555.20	siTFIP11
2438.23	0.0695556	0.100287	0.693568	0.487953	0.686929	ENSG00000146556.17	siTFIP11
3889.58	0.0916708	0.0733093	1.25046	0.21113	0.400255	ENSG00000146574.16	siTFIP11
319.624	0.0322995	0.176458	0.183044	0.854764	0.92759	ENSG00000146576.13	siTFIP11
2273.16	0.286999	0.0848892	3.38086	0.000722584	0.00396547	ENSG00000146587.18	siTFIP11
4969.65	-0.232562	0.0848783	-2.73995	0.0061449	0.0246297	ENSG00000146592.17	siTFIP11
772.406	-0.237691	0.110318	-2.15461	0.0311926	0.0937816	ENSG00000146648.21	siTFIP11
1685.61	0.258449	0.103691	2.49249	0.0126852	0.0450811	ENSG00000146670.10	siTFIP11
5523.17	0.166979	0.0737235	2.26494	0.0235163	0.074858	ENSG00000146676.10	siTFIP11
5976.53	-0.0952465	0.0951102	-1.00143	0.316618	0.523859	ENSG00000146677.7	siTFIP11
31.0534	0.142028	0.478592	0.296763	0.766647	0.87563	ENSG00000146700.9	siTFIP11
6060.8	-0.147295	0.118514	-1.24285	0.213923	0.404133	ENSG00000146701.12	siTFIP11
438.617	0.0963393	0.156418	0.615908	0.537955	0.726352	ENSG00000146707.15	siTFIP11
4683.42	-0.55631	0.0709975	-7.83564	4.66463e-15	2.47737e-13	ENSG00000146729.10	siTFIP11
15869.2	-0.060828	0.0666835	-0.91219	0.361669	0.572411	ENSG00000146731.11	siTFIP11
1359.91	-0.789632	0.0913415	-8.64483	5.38842e-18	4.33881e-16	ENSG00000146733.14	siTFIP11
48.9939	1.27951	0.416415	3.07267	0.00212154	0.00995141	ENSG00000146755.11	siTFIP11
1629.68	0.273561	0.114869	2.38151	0.017242	0.0580817	ENSG00000146757.14	siTFIP11
2074.33	0.140361	0.0955565	1.46888	0.141865	0.302029	ENSG00000146776.15	siTFIP11
2071.91	0.585701	0.0814627	7.18981	6.48807e-13	2.55197e-11	ENSG00000146802.13	siTFIP11
20.395	0.821481	0.628108	1.30787	0.190919	0.373308	ENSG00000146809.14	siTFIP11
429.022	0.454555	0.163554	2.77923	0.00544876	0.0222378	ENSG00000146826.17	siTFIP11
654.755	-0.373376	0.130943	-2.85144	0.00435219	0.0184275	ENSG00000146828.18	siTFIP11
1474.94	0.0411218	0.103295	0.398102	0.690555	0.829575	ENSG00000146830.11	siTFIP11
2015.61	0.269642	0.0881422	3.05917	0.00221952	0.0103452	ENSG00000146833.16	siTFIP11
2005.54	0.0767503	0.098797	0.776849	0.437248	0.644004	ENSG00000146834.16	siTFIP11
18.3947	0.371923	0.630667	0.58973	0.555372	0.73866	ENSG00000146839.19	siTFIP11
4154.98	0.385015	0.0772081	4.98672	6.1414e-07	7.62973e-06	ENSG00000146842.17	siTFIP11
1197.54	0.5314	0.0958321	5.54511	2.93768e-08	4.95466e-07	ENSG00000146856.14	siTFIP11
207.491	-0.147551	0.309323	-0.477011	0.633354	0.792998	ENSG00000146859.6	siTFIP11
5538.89	0.347558	0.075217	4.62074	3.8237e-06	3.95913e-05	ENSG00000146872.19	siTFIP11
3549.22	-0.180658	0.0945153	-1.91141	0.0559516	0.149916	ENSG00000146909.8	siTFIP11
759.047	-0.263686	0.126285	-2.08802	0.036796	0.107203	ENSG00000146910.14	siTFIP11
7562.01	-0.0271085	0.0811281	-0.334144	0.738271	0.858552	ENSG00000146918.20	siTFIP11
34.2057	0.0817911	0.449058	0.182139	0.855473	0.928059	ENSG00000146938.16	siTFIP11
90.315	-0.08553	0.303217	-0.282075	0.777886	0.882503	ENSG00000146950.13	siTFIP11
26.6478	-0.138144	0.487838	-0.283175	0.777043	0.882053	ENSG00000146955.11	siTFIP11
13129.2	0.179795	0.0625552	2.87418	0.00405074	0.0173047	ENSG00000146963.18	siTFIP11
388.372	-1.30502	0.153445	-8.50483	1.81861e-17	1.35693e-15	ENSG00000146966.13	siTFIP11
52.582	-0.323213	0.351415	-0.919746	0.357705	0.568591	ENSG00000147003.7	siTFIP11
1513.1	-0.1529	0.0880286	-1.73693	0.0823988	0.201146	ENSG00000147010.19	siTFIP11
52.5495	0.289526	0.357454	0.809968	0.417959	0.626137	ENSG00000147036.12	siTFIP11
224.753	0.632727	0.190102	3.32836	0.000873578	0.00468091	ENSG00000147041.12	siTFIP11
11796.5	-0.163791	0.0734509	-2.22994	0.0257512	0.0805606	ENSG00000147044.23	siTFIP11
4749.81	0.515348	0.0794287	6.48818	8.68784e-11	2.39728e-09	ENSG00000147050.18	siTFIP11
113.145	-0.410939	0.261005	-1.57445	0.115385	0.259045	ENSG00000147059.9	siTFIP11
2587.79	-0.689148	0.0880612	-7.82578	5.0451e-15	2.67069e-13	ENSG00000147065.18	siTFIP11
91.2149	-0.578931	0.293893	-1.96987	0.0488532	0.134759	ENSG00000147082.18	siTFIP11
3829.88	0.393003	0.0764147	5.14304	2.70335e-07	3.68118e-06	ENSG00000147099.21	siTFIP11
593.177	-1.08456	0.120663	-8.98837	2.50924e-19	2.34654e-17	ENSG00000147100.11	siTFIP11
74.0708	0.085797	0.317304	0.270394	0.786857	0.888626	ENSG00000147117.8	siTFIP11
975.977	0.0972234	0.100159	0.970689	0.331703	0.54115	ENSG00000147118.12	siTFIP11
332.616	-0.446728	0.148434	-3.00961	0.00261588	0.0119305	ENSG00000147119.4	siTFIP11
721.224	0.274132	0.111358	2.46171	0.0138276	0.0484354	ENSG00000147121.16	siTFIP11
3455.72	0.17492	0.0951851	1.83768	0.0661097	0.170489	ENSG00000147123.12	siTFIP11
918.581	0.43182	0.105508	4.09278	4.26229e-05	0.000340333	ENSG00000147124.13	siTFIP11
1390.85	-0.216838	0.113678	-1.90748	0.0564583	0.150862	ENSG00000147130.14	siTFIP11
3270.34	-0.00108824	0.0891961	-0.0122006	0.990266	0.994638	ENSG00000147133.18	siTFIP11
22267.6	0.21031	0.10104	2.08145	0.0373925	0.108668	ENSG00000147140.17	siTFIP11
155.132	0.697817	0.249846	2.79299	0.00522234	0.0214621	ENSG00000147144.13	siTFIP11
2347.1	-0.274912	0.101943	-2.69673	0.0070023	0.0274021	ENSG00000147155.11	siTFIP11
13396.2	0.2964	0.066156	4.48031	7.45337e-06	7.21329e-05	ENSG00000147162.15	siTFIP11
2748.92	0.408893	0.103824	3.93833	8.20492e-05	0.000605801	ENSG00000147164.12	siTFIP11
58.3401	0.322342	0.331029	0.973756	0.330178	0.539408	ENSG00000147166.11	siTFIP11
311.286	1.79063	0.215765	8.29897	1.05018e-16	7.041e-15	ENSG00000147174.12	siTFIP11
46761.3	-1.54558	0.109993	-14.0516	7.52981e-45	7.40431e-42	ENSG00000147180.17	siTFIP11
5473.1	0.0800685	0.0927386	0.863379	0.387929	0.59838	ENSG00000147202.19	siTFIP11
115.782	0.0515167	0.454544	0.113337	0.909763	0.957173	ENSG00000147206.17	siTFIP11
5045.16	-0.277007	0.0810522	-3.41763	0.000631679	0.00353597	ENSG00000147224.13	siTFIP11
2285.87	0.0806734	0.0919735	0.877138	0.380412	0.591318	ENSG00000147231.14	siTFIP11
123.63	-0.379244	0.239353	-1.58445	0.113091	0.255052	ENSG00000147234.11	siTFIP11
100.393	0.440883	0.305955	1.44101	0.149582	0.314252	ENSG00000147246.10	siTFIP11
4514.25	-0.81087	0.0986828	-8.21693	2.08775e-16	1.36039e-14	ENSG00000147251.16	siTFIP11
64.7728	0.097692	0.349038	0.279889	0.779563	0.883608	ENSG00000147255.19	siTFIP11
33.962	0.983726	0.494743	1.98836	0.0467723	0.130258	ENSG00000147256.12	siTFIP11
2543.28	-0.0731776	0.141768	-0.516179	0.60573	0.774561	ENSG00000147257.16	siTFIP11
16787.8	0.074572	0.0603796	1.23505	0.216811	0.407786	ENSG00000147274.14	siTFIP11
4836.25	0.220234	0.0687834	3.20185	0.00136549	0.00682743	ENSG00000147316.15	siTFIP11
2601.45	-0.257607	0.0772593	-3.33431	0.000855099	0.00459719	ENSG00000147324.11	siTFIP11
3315.12	0.312174	0.0739924	4.21899	2.45395e-05	0.000208676	ENSG00000147364.17	siTFIP11
1245.82	0.0173033	0.135442	0.127754	0.898344	0.951985	ENSG00000147383.11	siTFIP11
137.504	-0.644992	0.241714	-2.66841	0.00762103	0.0294163	ENSG00000147394.20	siTFIP11
1498.78	-0.456993	0.0947823	-4.8215	1.42479e-06	1.62913e-05	ENSG00000147400.10	siTFIP11
30967.2	-0.339292	0.062001	-5.47236	4.44081e-08	7.14305e-07	ENSG00000147403.18	siTFIP11
217.212	0.286687	0.188435	1.52141	0.128157	0.279764	ENSG00000147408.16	siTFIP11
5378.22	0.401992	0.0794692	5.05846	4.22661e-07	5.49934e-06	ENSG00000147416.12	siTFIP11
3943.79	-0.469297	0.0779634	-6.01946	1.74999e-09	3.76823e-08	ENSG00000147419.19	siTFIP11
4067.02	0.205338	0.0716665	2.86519	0.00416759	0.0177385	ENSG00000147421.18	siTFIP11
144.828	0.221992	0.232004	0.956848	0.338644	0.548736	ENSG00000147437.10	siTFIP11
1287.27	0.274177	0.103669	2.64473	0.00817557	0.031187	ENSG00000147439.14	siTFIP11
2595.05	-0.251879	0.0960164	-2.62329	0.0087085	0.0329283	ENSG00000147454.14	siTFIP11
2641.34	0.00838685	0.080189	0.104589	0.916702	0.96024	ENSG00000147457.14	siTFIP11
3589.13	0.0670941	0.0717597	0.934983	0.349797	0.56065	ENSG00000147459.18	siTFIP11
1773.57	0.111296	0.0863065	1.28954	0.19721	0.381693	ENSG00000147471.12	siTFIP11
4170.88	-0.4156	0.0699808	-5.93877	2.87168e-09	5.92409e-08	ENSG00000147475.17	siTFIP11
236.536	0.145776	0.207545	0.70238	0.482442	0.682027	ENSG00000147481.17	siTFIP11
176.83	0.793509	0.209411	3.78924	0.000151107	0.00102625	ENSG00000147485.13	siTFIP11
187.539	0.0429645	0.269135	0.159639	0.873166	0.937629	ENSG00000147488.13	siTFIP11
527.55	0.19627	0.133577	1.46934	0.141742	0.301825	ENSG00000147509.14	siTFIP11
3108.5	-0.584115	0.0741818	-7.87411	3.43178e-15	1.86223e-13	ENSG00000147526.20	siTFIP11
3321.38	0.173009	0.10543	1.64099	0.1008	0.233423	ENSG00000147533.19	siTFIP11
599.337	0.4849	0.126111	3.84501	0.000120549	0.000844701	ENSG00000147535.17	siTFIP11
2073.32	-0.0266955	0.0806937	-0.330826	0.740776	0.859939	ENSG00000147536.12	siTFIP11
7556.46	-0.0366624	0.0697997	-0.525252	0.599408	0.770024	ENSG00000147548.17	siTFIP11
59.3682	-0.274391	0.324423	-0.84578	0.397675	0.607788	ENSG00000147576.17	siTFIP11
2089.74	0.0105797	0.082203	0.128702	0.897594	0.951611	ENSG00000147586.10	siTFIP11
981.959	-0.383441	0.102744	-3.732	0.000189968	0.00124964	ENSG00000147592.9	siTFIP11
1773.32	0.0329017	0.0838942	0.39218	0.694925	0.832592	ENSG00000147601.15	siTFIP11
40306.4	-0.117824	0.0706861	-1.66686	0.095543	0.224553	ENSG00000147604.14	siTFIP11
253.046	0.75	0.188168	3.9858	6.72532e-05	0.000506232	ENSG00000147606.9	siTFIP11
1138.41	-0.388105	0.0986892	-3.9326	8.4032e-05	0.00061791	ENSG00000147642.17	siTFIP11
23.5063	0.629824	0.526272	1.19677	0.231398	0.426107	ENSG00000147647.13	siTFIP11
10424.4	0.111994	0.0832207	1.34574	0.178385	0.355107	ENSG00000147649.10	siTFIP11
1702.64	0.105621	0.0835226	1.26458	0.206024	0.393193	ENSG00000147650.12	siTFIP11
790.284	-0.141942	0.110722	-1.28197	0.199855	0.385112	ENSG00000147654.16	siTFIP11
65.4533	0.314776	0.342475	0.919121	0.358032	0.56878	ENSG00000147655.12	siTFIP11
2173.26	0.233603	0.0972604	2.40183	0.0163133	0.0555065	ENSG00000147669.11	siTFIP11
385.876	-0.17393	0.138339	-1.25727	0.208655	0.396815	ENSG00000147676.14	siTFIP11
6107.35	0.142671	0.0987911	1.44417	0.148692	0.312767	ENSG00000147677.12	siTFIP11
2337.85	0.328301	0.0796295	4.12285	3.74213e-05	0.000302898	ENSG00000147679.12	siTFIP11
2866.09	0.210782	0.0756211	2.78734	0.00531427	0.0217792	ENSG00000147684.10	siTFIP11
1847.18	0.380047	0.0819876	4.63542	3.56209e-06	3.7048e-05	ENSG00000147687.19	siTFIP11
48.3539	0.17555	0.38952	0.450683	0.652218	0.805798	ENSG00000147724.12	siTFIP11
943.188	-0.37443	0.115296	-3.24756	0.00116401	0.0059615	ENSG00000147789.16	siTFIP11
687.263	-0.206234	0.136181	-1.51441	0.129923	0.282625	ENSG00000147799.12	siTFIP11
54.6262	0.0699292	0.37298	0.187488	0.851278	0.925333	ENSG00000147804.10	siTFIP11
318.413	0.0568634	0.732194	0.0776617	0.938097	0.971003	ENSG00000147813.16	siTFIP11
588.158	0.379297	0.140906	2.69185	0.00710569	0.0277306	ENSG00000147852.17	siTFIP11
5430.64	0.339144	0.0715523	4.73981	2.13921e-06	2.34202e-05	ENSG00000147853.17	siTFIP11
4179	0.327621	0.0790285	4.1456	3.38919e-05	0.000276816	ENSG00000147854.18	siTFIP11
5214.11	-0.327215	0.104782	-3.12282	0.0017913	0.00860476	ENSG00000147862.18	siTFIP11
48.4637	0.157688	0.361792	0.435851	0.662945	0.811529	ENSG00000147872.10	siTFIP11
6771.81	0.0482319	0.0791172	0.609625	0.54211	0.729473	ENSG00000147874.11	siTFIP11
740.325	0.163286	0.121404	1.34499	0.178629	0.355447	ENSG00000147883.12	siTFIP11
3638.03	-0.248037	0.088192	-2.81247	0.00491633	0.0204558	ENSG00000147889.18	siTFIP11
1084.9	-0.089191	0.137883	-0.646858	0.517724	0.710877	ENSG00000147894.17	siTFIP11
4372.87	0.365194	0.0885666	4.12338	3.7335e-05	0.000302351	ENSG00000147905.18	siTFIP11
909.88	-0.0253113	0.11273	-0.224531	0.822344	0.909394	ENSG00000147912.13	siTFIP11
2697.94	-0.675626	0.112267	-6.01806	1.76522e-09	3.79095e-08	ENSG00000147955.18	siTFIP11
8336.46	0.254764	0.0648058	3.93119	8.45247e-05	0.000620549	ENSG00000147996.17	siTFIP11
3657.47	-0.0693787	0.0885765	-0.783264	0.433472	0.640682	ENSG00000148019.14	siTFIP11
93.4416	0.804972	0.270263	2.97847	0.00289689	0.0130109	ENSG00000148053.18	siTFIP11
147.485	-0.0949503	0.244918	-0.387682	0.698251	0.834712	ENSG00000148057.16	siTFIP11
103.259	1.10706	0.276403	4.00523	6.1958e-05	0.000469971	ENSG00000148082.10	siTFIP11
2820.93	0.271707	0.0799667	3.39775	0.00067943	0.00375852	ENSG00000148090.12	siTFIP11
3408.36	0.149894	0.0842995	1.77812	0.0753846	0.188157	ENSG00000148110.17	siTFIP11
3059.7	-0.169327	0.0814488	-2.07894	0.0376233	0.109211	ENSG00000148120.19	siTFIP11
36.278	-0.251126	0.433881	-0.578791	0.56273	0.744092	ENSG00000148123.15	siTFIP11
2260.17	-0.156809	0.0879356	-1.78322	0.0745502	0.186606	ENSG00000148143.13	siTFIP11
1020.86	0.617667	0.111691	5.53016	3.19938e-08	5.34327e-07	ENSG00000148153.14	siTFIP11
2149.8	-0.0785542	0.0854135	-0.919693	0.357733	0.568591	ENSG00000148154.10	siTFIP11
1515.09	0.165778	0.087821	1.88768	0.0590687	0.156191	ENSG00000148158.17	siTFIP11
729.785	0.315442	0.116755	2.70174	0.00689772	0.027072	ENSG00000148175.13	siTFIP11
335.211	-0.506431	0.160373	-3.15784	0.00158941	0.0077769	ENSG00000148180.22	siTFIP11
2876.52	0.0191293	0.0799807	0.239173	0.810971	0.902841	ENSG00000148187.18	siTFIP11
4174.24	0.216942	0.0975421	2.22408	0.0261428	0.0815314	ENSG00000148200.17	siTFIP11
362.957	-0.0118794	0.14853	-0.0799795	0.936254	0.970002	ENSG00000148218.16	siTFIP11
1556.27	-0.381353	0.105563	-3.61254	0.000303208	0.0018734	ENSG00000148219.18	siTFIP11
181.536	-0.373983	0.19083	-1.95977	0.0500223	0.137294	ENSG00000148225.17	siTFIP11
3936.17	0.133804	0.0843463	1.58636	0.112658	0.254277	ENSG00000148229.13	siTFIP11
7211.27	0.372484	0.0775237	4.80477	1.54928e-06	1.75676e-05	ENSG00000148248.14	siTFIP11
30.7655	-0.205197	0.471701	-0.435016	0.663551	0.811893	ENSG00000148288.13	siTFIP11
740.28	-0.373512	0.129166	-2.89172	0.00383138	0.0165132	ENSG00000148290.10	siTFIP11
708.748	0.303914	0.134857	2.25361	0.0242205	0.0767161	ENSG00000148291.10	siTFIP11
1742.19	0.261849	0.0963272	2.71833	0.00656122	0.0260156	ENSG00000148296.7	siTFIP11
1303.19	-0.193327	0.113077	-1.70969	0.0873236	0.210102	ENSG00000148297.16	siTFIP11
2584.33	0.337283	0.131546	2.56399	0.0103476	0.0380508	ENSG00000148300.12	siTFIP11
53612.7	-0.321937	0.0664615	-4.84396	1.27273e-06	1.47097e-05	ENSG00000148303.17	siTFIP11
2979.02	-0.579266	0.0841132	-6.88675	5.70815e-12	1.94569e-10	ENSG00000148308.18	siTFIP11
1931.58	0.0322994	0.11122	0.290409	0.771503	0.878431	ENSG00000148331.12	siTFIP11
940.802	-0.2019	0.111982	-1.80297	0.0713927	0.180597	ENSG00000148334.16	siTFIP11
1406.88	0.017791	0.0999061	0.178077	0.858662	0.93009	ENSG00000148335.15	siTFIP11
1118.05	0.14122	0.175682	0.803837	0.421491	0.629511	ENSG00000148337.22	siTFIP11
862.828	0.328515	0.111014	2.9592	0.00308435	0.013736	ENSG00000148339.13	siTFIP11
2128.01	-0.2187	0.090596	-2.41402	0.0157777	0.0540357	ENSG00000148341.18	siTFIP11
1175.29	0.277214	0.123309	2.24813	0.0245682	0.0776429	ENSG00000148343.19	siTFIP11
41.3272	-1.52459	0.405485	-3.75991	0.000169976	0.00113726	ENSG00000148344.11	siTFIP11
534.192	0.135028	0.136581	0.988629	0.322845	0.53093	ENSG00000148356.15	siTFIP11
6708.7	-0.233358	0.132165	-1.76566	0.0774536	0.191743	ENSG00000148357.18	siTFIP11
4440.98	0.413544	0.0829061	4.9881	6.09768e-07	7.58703e-06	ENSG00000148358.21	siTFIP11
1171.52	0.137824	0.122173	1.12811	0.259275	0.459929	ENSG00000148362.11	siTFIP11
26.4594	0.648243	0.807647	0.802631	0.422188	0.630019	ENSG00000148377.6	siTFIP11
988.671	-0.0563408	0.132784	-0.424304	0.671344	0.816859	ENSG00000148384.14	siTFIP11
2403.4	0.407622	0.099983	4.07692	4.56369e-05	0.000360847	ENSG00000148396.19	siTFIP11
1613.31	0.185435	0.0974692	1.9025	0.0571063	0.152155	ENSG00000148399.13	siTFIP11
419.333	-0.183699	0.164802	-1.11467	0.264994	0.466629	ENSG00000148400.13	siTFIP11
284.554	-0.326015	0.163592	-1.99286	0.0462766	0.12911	ENSG00000148408.15	siTFIP11
1691.24	0.0672102	0.088166	0.762314	0.445872	0.650889	ENSG00000148411.8	siTFIP11
786.411	0.286264	0.111996	2.55601	0.010588	0.038792	ENSG00000148426.14	siTFIP11
3497.93	0.182288	0.0751618	2.42528	0.0152965	0.0526263	ENSG00000148429.15	siTFIP11
1273.16	-0.0248669	0.0964884	-0.257719	0.796624	0.894263	ENSG00000148444.16	siTFIP11
617.705	-0.914249	0.124608	-7.33697	2.18479e-13	9.21931e-12	ENSG00000148450.13	siTFIP11
2603.58	0.0540338	0.088289	0.612011	0.54053	0.72835	ENSG00000148459.16	siTFIP11
2684.65	0.0642555	0.0821721	0.781963	0.434237	0.64132	ENSG00000148468.17	siTFIP11
5092.68	-0.00249438	0.078507	-0.0317727	0.974653	0.987526	ENSG00000148481.14	siTFIP11
16.7723	0.823093	0.637674	1.29077	0.196782	0.381183	ENSG00000148482.12	siTFIP11
24.3768	1.06925	0.585866	1.82508	0.0679895	0.174009	ENSG00000148483.9	siTFIP11
2791.39	-0.17805	0.0779533	-2.28406	0.0223682	0.0719232	ENSG00000148484.18	siTFIP11
177.92	0.26201	0.235348	1.11329	0.265584	0.467264	ENSG00000148488.17	siTFIP11
13612.3	0.0526639	0.0740622	0.711077	0.477037	0.677544	ENSG00000148498.17	siTFIP11
20.1873	-0.0242495	0.566869	-0.0427779	0.965879	0.98358	ENSG00000148513.20	siTFIP11
8419.06	0.199119	0.098325	2.02511	0.0428564	0.121458	ENSG00000148516.23	siTFIP11
967.096	-0.189355	0.110745	-1.70982	0.0872987	0.210089	ENSG00000148541.13	siTFIP11
1056.05	0.425327	0.112781	3.77128	0.000162414	0.0010932	ENSG00000148572.16	siTFIP11
39.3504	0.599718	0.63015	0.951707	0.341246	0.551602	ENSG00000148584.16	siTFIP11
402.693	-1.16043	0.169303	-6.85415	7.17388e-12	2.39745e-10	ENSG00000148600.15	siTFIP11
3796.72	-0.0653738	0.0923049	-0.708238	0.478798	0.679629	ENSG00000148606.15	siTFIP11
4153.7	0.415056	0.0744157	5.57753	2.43951e-08	4.19068e-07	ENSG00000148634.16	siTFIP11
2541.41	-1.21999	0.321127	-3.79908	0.000145232	0.000992788	ENSG00000148655.16	siTFIP11
1738.91	0.170535	0.0848824	2.00907	0.0445296	0.125335	ENSG00000148660.22	siTFIP11
502.52	0.288598	0.125296	2.30332	0.0212608	0.0689775	ENSG00000148671.15	siTFIP11
9945.17	-0.210677	0.0663422	-3.17561	0.00149524	0.00738405	ENSG00000148672.10	siTFIP11
27.3731	1.04125	0.48924	2.12829	0.0333127	0.0987844	ENSG00000148677.7	siTFIP11
84.2438	0.123178	0.296093	0.41601	0.677403	0.821208	ENSG00000148680.16	siTFIP11
3489.48	0.616727	0.0850884	7.24808	4.22727e-13	1.71041e-11	ENSG00000148688.14	siTFIP11
1842.02	0.136306	0.0852528	1.59884	0.109855	0.249351	ENSG00000148690.12	siTFIP11
5449.66	-0.0427296	0.0859338	-0.497238	0.619021	0.783241	ENSG00000148700.15	siTFIP11
23.8876	0.0510522	0.554682	0.0920387	0.926667	0.965007	ENSG00000148704.13	siTFIP11
1578.81	-0.00509256	0.0909291	-0.0560058	0.955337	0.979206	ENSG00000148719.16	siTFIP11
3399.39	0.0181615	0.0732128	0.248064	0.804085	0.898907	ENSG00000148730.7	siTFIP11
11.1438	1.97277	0.811075	2.43229	0.0150039	0.0518284	ENSG00000148735.16	siTFIP11
2265.1	-0.0525591	0.100191	-0.524588	0.599869	0.770455	ENSG00000148737.18	siTFIP11
7903.42	0.116409	0.0867861	1.34134	0.179811	0.357179	ENSG00000148773.14	siTFIP11
807.087	0.986178	0.113362	8.69937	3.33727e-18	2.80556e-16	ENSG00000148798.11	siTFIP11
199.353	-0.365819	0.192787	-1.89753	0.0577578	0.153525	ENSG00000148814.18	siTFIP11
1142.92	-0.392759	0.0970246	-4.04804	5.16489e-05	0.000402692	ENSG00000148824.19	siTFIP11
42.1467	-0.293991	0.457461	-0.64266	0.520445	0.713164	ENSG00000148832.16	siTFIP11
3807.42	-0.163008	0.0747795	-2.17985	0.0292686	0.0892177	ENSG00000148834.13	siTFIP11
1969.08	0.04452	0.0867504	0.513197	0.607814	0.776243	ENSG00000148835.12	siTFIP11
2496.23	0.447189	0.150013	2.981	0.00287307	0.0129254	ENSG00000148840.11	siTFIP11
471.96	0.0105131	0.182516	0.057601	0.954066	0.978893	ENSG00000148841.17	siTFIP11
1505.54	-0.13322	0.104456	-1.27537	0.202178	0.388184	ENSG00000148842.18	siTFIP11
8106.07	0.0996574	0.097963	1.0173	0.309012	0.516101	ENSG00000148843.15	siTFIP11
39.8202	0.00851163	0.451521	0.018851	0.98496	0.992176	ENSG00000148848.15	siTFIP11
732.282	-1.08763	0.134235	-8.10241	5.388e-16	3.29888e-14	ENSG00000148908.15	siTFIP11
1656.06	0.202676	0.10515	1.9275	0.0539176	0.145537	ENSG00000148925.11	siTFIP11
412.801	0.123189	0.145248	0.84813	0.396365	0.606415	ENSG00000148926.10	siTFIP11
163.342	0.375109	0.254462	1.47413	0.140447	0.299678	ENSG00000148935.12	siTFIP11
33.1473	0.610545	0.477044	1.27985	0.200598	0.386109	ENSG00000148942.15	siTFIP11
3626.24	-0.202164	0.0798556	-2.53162	0.0113536	0.041153	ENSG00000148943.12	siTFIP11
123.453	-0.0692144	0.246143	-0.281196	0.77856	0.883017	ENSG00000148948.8	siTFIP11
3582.1	0.230287	0.0893027	2.57872	0.00991664	0.0367262	ENSG00000148950.11	siTFIP11
594.249	0.290361	0.139826	2.07659	0.0378395	0.109663	ENSG00000148985.20	siTFIP11
582.643	-0.136869	0.144474	-0.947357	0.343457	0.554183	ENSG00000149016.16	siTFIP11
335.591	-0.294876	0.188193	-1.56688	0.117142	0.2618	ENSG00000149050.10	siTFIP11
1656.54	0.468236	0.0862831	5.42674	5.73913e-08	9.02738e-07	ENSG00000149054.16	siTFIP11
11760.5	2.50856e-05	0.0739051	0.00033943	0.999729	0.999791	ENSG00000149084.13	siTFIP11
2336.69	-0.280722	0.0848509	-3.30842	0.000938253	0.0049637	ENSG00000149089.13	siTFIP11
391.55	0.487384	0.149263	3.26528	0.00109355	0.0056533	ENSG00000149090.13	siTFIP11
1366.43	-0.229386	0.111299	-2.06099	0.0393042	0.113112	ENSG00000149091.15	siTFIP11
10209.8	0.0631892	0.0697192	0.906339	0.364756	0.575554	ENSG00000149100.13	siTFIP11
647.308	-0.0123296	0.181525	-0.0679226	0.945847	0.974858	ENSG00000149115.14	siTFIP11
19.1233	-0.381449	0.648513	-0.58819	0.556405	0.739397	ENSG00000149131.17	siTFIP11
7189.64	-1.38275	0.0936582	-14.7638	2.50631e-49	3.87285e-46	ENSG00000149136.9	siTFIP11
1042.97	-0.185523	0.101009	-1.83669	0.0662551	0.170728	ENSG00000149150.9	siTFIP11
1419.98	-0.385082	0.108953	-3.53439	0.000408713	0.00243532	ENSG00000149177.15	siTFIP11
1327.27	-0.0660556	0.0952655	-0.693384	0.488069	0.686929	ENSG00000149179.14	siTFIP11
1657.46	0.227004	0.120141	1.88947	0.0588287	0.155773	ENSG00000149182.15	siTFIP11
6532.62	0.201662	0.0685417	2.94217	0.00325916	0.014391	ENSG00000149187.19	siTFIP11
1569.91	0.15459	0.0917887	1.6842	0.0921432	0.218843	ENSG00000149196.17	siTFIP11
55.8666	0.536336	0.346448	1.5481	0.121598	0.269139	ENSG00000149201.10	siTFIP11
5352.44	-0.352072	0.0926143	-3.80149	0.000143829	0.000985279	ENSG00000149212.12	siTFIP11
787.863	-0.58589	0.109635	-5.34399	9.09205e-08	1.36845e-06	ENSG00000149218.5	siTFIP11
1579.71	0.0569631	0.110299	0.516444	0.605545	0.774473	ENSG00000149231.16	siTFIP11
1459.02	-0.68831	0.113647	-6.05657	1.39052e-09	3.06538e-08	ENSG00000149256.16	siTFIP11
1203.8	-0.628934	0.103496	-6.07687	1.22552e-09	2.74073e-08	ENSG00000149257.16	siTFIP11
51.991	-0.558887	0.375443	-1.48861	0.136591	0.293591	ENSG00000149260.18	siTFIP11
2168.28	0.360433	0.0856076	4.21029	2.55042e-05	0.0002162	ENSG00000149262.19	siTFIP11
2875.6	0.116514	0.0765053	1.52296	0.127769	0.279154	ENSG00000149269.10	siTFIP11
31713.2	-0.191177	0.0619922	-3.08388	0.00204321	0.00964115	ENSG00000149273.15	siTFIP11
2279.31	0.293299	0.079951	3.66849	0.000243991	0.00155245	ENSG00000149289.11	siTFIP11
1086.22	-0.408219	0.108456	-3.76393	0.000167264	0.00112166	ENSG00000149292.17	siTFIP11
2732.62	0.149614	0.0784289	1.90764	0.056438	0.150833	ENSG00000149294.18	siTFIP11
20.4143	0.94361	0.577795	1.63312	0.102443	0.236419	ENSG00000149300.10	siTFIP11
3522.64	0.501666	0.07594	6.60609	3.94606e-11	1.15464e-09	ENSG00000149308.18	siTFIP11
9576.1	0.111632	0.0806304	1.38449	0.166209	0.337831	ENSG00000149311.22	siTFIP11
4830.97	-0.106478	0.0786151	-1.35443	0.1756	0.351244	ENSG00000149313.11	siTFIP11
2020.69	-0.542288	0.0872323	-6.2166	5.08052e-10	1.22211e-08	ENSG00000149328.16	siTFIP11
1316.72	-0.284678	0.11399	-2.49738	0.0125115	0.0445808	ENSG00000149346.15	siTFIP11
1042.2	-0.174035	0.125596	-1.38567	0.165847	0.337329	ENSG00000149357.10	siTFIP11
106.979	0.062914	0.301196	0.208881	0.834541	0.916349	ENSG00000149380.12	siTFIP11
400.166	-0.18338	0.172083	-1.06565	0.286583	0.491549	ENSG00000149403.13	siTFIP11
28.6411	0.691823	0.495199	1.39706	0.162396	0.333085	ENSG00000149418.11	siTFIP11
4925.52	0.170446	0.0857092	1.98866	0.0467388	0.130187	ENSG00000149428.21	siTFIP11
1343.2	-0.411763	0.0908403	-4.53283	5.81985e-06	5.77006e-05	ENSG00000149474.15	siTFIP11
671.749	-1.22094	0.126671	-9.63863	5.4916e-22	7.4251e-20	ENSG00000149476.16	siTFIP11
3401.81	-0.497356	0.0964684	-5.15563	2.52776e-07	3.46539e-06	ENSG00000149480.7	siTFIP11
807.581	0.23427	0.128174	1.82776	0.0675858	0.173259	ENSG00000149483.13	siTFIP11
1772.48	0.156248	0.106625	1.46539	0.142813	0.303549	ENSG00000149485.19	siTFIP11
31.3397	-0.242717	0.441045	-0.550322	0.582098	0.758294	ENSG00000149488.14	siTFIP11
32.4499	-0.373978	0.461151	-0.810967	0.417385	0.62574	ENSG00000149489.9	siTFIP11
422.237	0.00771764	0.152262	0.0506864	0.959575	0.980673	ENSG00000149499.12	siTFIP11
2051.28	-0.227732	0.108338	-2.10205	0.035549	0.104156	ENSG00000149503.14	siTFIP11
913.909	-0.0553679	0.114484	-0.483629	0.628649	0.789583	ENSG00000149531.15	siTFIP11
2493.06	0.564541	0.10425	5.41527	6.11973e-08	9.57961e-07	ENSG00000149532.16	siTFIP11
870.873	0.124883	0.113443	1.10084	0.270965	0.473216	ENSG00000149541.10	siTFIP11
5405.07	0.360964	0.0783936	4.60452	4.13428e-06	4.24255e-05	ENSG00000149547.15	siTFIP11
707.032	-0.0807378	0.126319	-0.639158	0.52272	0.71481	ENSG00000149548.15	siTFIP11
3627.16	0.574033	0.0860609	6.67008	2.55656e-11	7.73163e-10	ENSG00000149554.15	siTFIP11
635.643	-0.511333	0.16663	-3.06867	0.00215015	0.0100566	ENSG00000149557.14	siTFIP11
49.9991	0.445926	0.378892	1.17692	0.239227	0.435532	ENSG00000149564.12	siTFIP11
28.7251	0.0345486	0.48885	0.0706733	0.943658	0.973508	ENSG00000149571.12	siTFIP11
448.358	0.118517	0.136011	0.871373	0.383551	0.594182	ENSG00000149573.9	siTFIP11
349.456	-0.0606132	0.198135	-0.305919	0.759666	0.871221	ENSG00000149577.17	siTFIP11
599.281	-0.513356	0.121755	-4.21628	2.48362e-05	0.000211033	ENSG00000149582.16	siTFIP11
45.6961	0.756714	0.429764	1.76077	0.0782781	0.193312	ENSG00000149591.17	siTFIP11
19.0901	0.567328	0.573819	0.988689	0.322815	0.530909	ENSG00000149596.7	siTFIP11
47.5982	-0.901936	0.374723	-2.40694	0.0160868	0.0548971	ENSG00000149599.16	siTFIP11
487.826	0.0783081	0.133028	0.58866	0.556089	0.739129	ENSG00000149600.12	siTFIP11
23.3311	-0.291874	0.672636	-0.433926	0.664342	0.812502	ENSG00000149634.5	siTFIP11
1960.13	0.0688322	0.0931837	0.738673	0.460106	0.663781	ENSG00000149636.16	siTFIP11
765.377	-0.608402	0.124178	-4.89943	9.61145e-07	1.13912e-05	ENSG00000149639.15	siTFIP11
121.568	0.0151828	0.23491	0.0646322	0.948467	0.975894	ENSG00000149646.12	siTFIP11
47.5077	-0.436896	0.386524	-1.13032	0.258341	0.458824	ENSG00000149654.11	siTFIP11
1406.57	-0.231985	0.125392	-1.85008	0.0643017	0.166714	ENSG00000149657.20	siTFIP11
3157.32	0.208594	0.0958167	2.17701	0.0294801	0.0896896	ENSG00000149658.18	siTFIP11
373.867	-0.0865492	0.157577	-0.549249	0.582835	0.758918	ENSG00000149679.12	siTFIP11
629.029	-0.272372	0.177057	-1.53833	0.123968	0.273045	ENSG00000149716.13	siTFIP11
268.287	-0.439584	0.177526	-2.47617	0.01328	0.0468058	ENSG00000149743.14	siTFIP11
302.699	-0.53527	0.173695	-3.08167	0.00205842	0.00970024	ENSG00000149761.9	siTFIP11
32.8791	0.562338	0.493451	1.1396	0.254452	0.454253	ENSG00000149781.14	siTFIP11
714.701	-0.427833	0.13635	-3.13776	0.00170243	0.00824782	ENSG00000149782.13	siTFIP11
1493.68	-0.251645	0.0948073	-2.65428	0.00794783	0.0304459	ENSG00000149792.9	siTFIP11
202.739	-0.0392664	0.24994	-0.157103	0.875164	0.938467	ENSG00000149798.5	siTFIP11
5849.95	-0.148692	0.0705566	-2.10742	0.0350814	0.102994	ENSG00000149806.11	siTFIP11
323.729	-0.860709	0.221276	-3.88975	0.000100349	0.000719949	ENSG00000149809.17	siTFIP11
1710.15	-0.303864	0.0941453	-3.22761	0.00124831	0.00631814	ENSG00000149823.10	siTFIP11
32.7104	-0.172836	0.528667	-0.326928	0.743722	0.86182	ENSG00000149922.12	siTFIP11
3559.33	-0.0179371	0.0755372	-0.23746	0.8123	0.9037	ENSG00000149923.14	siTFIP11
19885.7	0.156217	0.0794907	1.96522	0.0493888	0.135932	ENSG00000149925.22	siTFIP11
36.1299	0.533713	0.433494	1.23119	0.218252	0.409255	ENSG00000149926.14	siTFIP11
368.46	-1.01419	0.153483	-6.60782	3.90024e-11	1.1433e-09	ENSG00000149927.18	siTFIP11
635.982	-0.474681	0.166779	-2.84617	0.0044248	0.0186959	ENSG00000149929.16	siTFIP11
3159.53	0.223352	0.0869405	2.56902	0.0101988	0.0375866	ENSG00000149930.18	siTFIP11
1006.89	0.27095	0.100834	2.68709	0.00720768	0.0280678	ENSG00000149932.17	siTFIP11
4430.23	-0.216315	0.0865251	-2.50003	0.0124183	0.0442926	ENSG00000149948.14	siTFIP11
751.132	0.504809	0.149429	3.37826	0.000729465	0.00399918	ENSG00000149970.16	siTFIP11
165.999	0.290372	0.211222	1.37473	0.169216	0.341898	ENSG00000149972.12	siTFIP11
2319.72	0.0675892	0.081156	0.832831	0.40494	0.614464	ENSG00000150054.19	siTFIP11
13864.9	-0.22189	0.069566	-3.18964	0.00142452	0.00708223	ENSG00000150093.20	siTFIP11
1765.92	0.911532	0.100974	9.02735	1.75877e-19	1.66959e-17	ENSG00000150275.20	siTFIP11
2151.5	0.180507	0.0898275	2.00948	0.0444863	0.125246	ENSG00000150316.12	siTFIP11
3748.44	0.537726	0.0819442	6.5621	5.30569e-11	1.52633e-09	ENSG00000150347.17	siTFIP11
42.6064	0.082	0.38257	0.21434	0.830282	0.913899	ENSG00000150361.12	siTFIP11
46.3046	-0.310476	0.371948	-0.834729	0.403871	0.613443	ENSG00000150394.14	siTFIP11
2657.78	0.397898	0.0936273	4.24981	2.13953e-05	0.000184993	ENSG00000150401.15	siTFIP11
2952.87	-0.0147098	0.0787023	-0.186904	0.851736	0.925447	ENSG00000150403.18	siTFIP11
781.947	0.233337	0.108533	2.14992	0.0315614	0.0946945	ENSG00000150433.10	siTFIP11
307.852	0.17014	0.17597	0.966865	0.333611	0.543322	ENSG00000150455.15	siTFIP11
769.121	-0.162896	0.11362	-1.43369	0.15166	0.317479	ENSG00000150456.11	siTFIP11
470.98	0.0774635	0.139526	0.55519	0.578765	0.755589	ENSG00000150457.9	siTFIP11
3611.93	0.303067	0.0781577	3.87763	0.00010548	0.000751115	ENSG00000150459.13	siTFIP11
4622.97	-0.322122	0.101015	-3.18885	0.0014284	0.00709718	ENSG00000150471.17	siTFIP11
1920.24	-0.117358	0.0888058	-1.32151	0.18633	0.366605	ENSG00000150477.15	siTFIP11
598.005	-0.0353573	0.12915	-0.27377	0.784262	0.886889	ENSG00000150510.17	siTFIP11
1789.93	0.313804	0.0859363	3.65158	0.000260629	0.00164413	ENSG00000150527.18	siTFIP11
43.8842	1.2585	0.395631	3.18099	0.00146775	0.00726376	ENSG00000150540.14	siTFIP11
975.858	-0.57862	0.102087	-5.66793	1.44534e-08	2.60036e-07	ENSG00000150551.11	siTFIP11
766.289	-0.170608	0.11411	-1.49512	0.134884	0.290675	ENSG00000150556.17	siTFIP11
3773.42	0.121868	0.0996306	1.2232	0.221254	0.413101	ENSG00000150593.18	siTFIP11
2687.14	0.0951264	0.0934667	1.01776	0.308793	0.515981	ENSG00000150625.17	siTFIP11
1114.15	0.249418	0.109112	2.28589	0.022261	0.0716422	ENSG00000150627.16	siTFIP11
328.791	0.0839328	0.152002	0.552184	0.580822	0.757409	ENSG00000150630.4	siTFIP11
344.894	0.641559	0.155324	4.13046	3.62037e-05	0.000294356	ENSG00000150636.17	siTFIP11
42.2344	2.06866	0.434155	4.7648	1.89045e-06	2.10302e-05	ENSG00000150637.9	siTFIP11
234.121	-0.244056	0.182589	-1.33664	0.181341	0.359403	ENSG00000150667.8	siTFIP11
4296.75	-0.106239	0.0816982	-1.30038	0.19347	0.376517	ENSG00000150672.19	siTFIP11
1467.75	-0.109937	0.0884647	-1.24272	0.213972	0.4042	ENSG00000150687.12	siTFIP11
2674.59	-0.0843611	0.0893851	-0.943794	0.345275	0.556397	ENSG00000150712.11	siTFIP11
146.195	1.50704	0.226574	6.65141	2.90304e-11	8.67438e-10	ENSG00000150722.11	siTFIP11
26100.8	0.144085	0.0644055	2.23716	0.0252759	0.0794462	ENSG00000150753.12	siTFIP11
1023.18	0.11054	0.101594	1.08805	0.276572	0.480123	ENSG00000150756.14	siTFIP11
3300.91	-0.151128	0.0801296	-1.88605	0.0592888	0.156575	ENSG00000150760.13	siTFIP11
1992.53	-0.074231	0.0878745	-0.844739	0.398257	0.608324	ENSG00000150764.14	siTFIP11
5176.53	-0.0918155	0.0787828	-1.16543	0.243846	0.441613	ENSG00000150768.18	siTFIP11
413.093	-0.293793	0.176619	-1.66343	0.096227	0.225668	ENSG00000150773.12	siTFIP11
2784.39	0.0108348	0.0846362	0.128016	0.898136	0.951937	ENSG00000150776.18	siTFIP11
1730.08	0.00617	0.114596	0.0538412	0.957062	0.97966	ENSG00000150779.12	siTFIP11
100.924	-0.0363831	0.252282	-0.144216	0.88533	0.944659	ENSG00000150782.13	siTFIP11
1204.64	-0.0879184	0.121077	-0.726135	0.467756	0.67017	ENSG00000150787.8	siTFIP11
4861.32	-0.0743713	0.0787982	-0.943821	0.345261	0.556397	ENSG00000150867.14	siTFIP11
25.7269	-0.344414	0.489271	-0.703933	0.481474	0.681585	ENSG00000150873.12	siTFIP11
3020.69	-0.717349	0.0805661	-8.90386	5.39386e-19	4.8351e-17	ENSG00000150893.11	siTFIP11
2333.54	-0.00703844	0.0889526	-0.0791257	0.936933	0.970519	ENSG00000150907.10	siTFIP11
3917.44	-0.144079	0.0808899	-1.78117	0.0748849	0.187203	ENSG00000150938.10	siTFIP11
1287.72	0.704942	0.0932954	7.55603	4.15566e-14	1.94591e-12	ENSG00000150961.15	siTFIP11
549.838	-0.368113	0.126824	-2.90254	0.00370146	0.0160429	ENSG00000150967.19	siTFIP11
441.262	-0.274126	0.142843	-1.91907	0.0549761	0.147851	ENSG00000150977.12	siTFIP11
2158.33	0.574239	0.112945	5.08424	3.6911e-07	4.86105e-06	ENSG00000150990.9	siTFIP11
82142.5	0.297829	0.0906619	3.28505	0.00101963	0.0053203	ENSG00000150991.16	siTFIP11
5410.17	-0.280028	0.0750497	-3.73124	0.000190543	0.0012524	ENSG00000150995.21	siTFIP11
138.511	0.0312885	0.282641	0.1107	0.911854	0.958369	ENSG00000151006.8	siTFIP11
3079.47	0.122287	0.0779769	1.56825	0.116824	0.261353	ENSG00000151012.13	siTFIP11
882.091	-0.0233889	0.106459	-0.219698	0.826106	0.911622	ENSG00000151014.6	siTFIP11
185.511	-0.482824	0.223601	-2.15931	0.0308263	0.0928624	ENSG00000151023.17	siTFIP11
84.2788	0.239741	0.311331	0.77005	0.44127	0.647167	ENSG00000151025.11	siTFIP11
29.3951	0.621103	0.469629	1.32254	0.185989	0.366111	ENSG00000151062.15	siTFIP11
1406.16	0.0311323	0.0997295	0.312167	0.754913	0.86871	ENSG00000151065.14	siTFIP11
2046.85	-0.10128	0.0889194	-1.139	0.254702	0.454549	ENSG00000151067.23	siTFIP11
40.8585	-0.854959	0.48018	-1.7805	0.0749943	0.187342	ENSG00000151079.8	siTFIP11
3679.2	0.00810097	0.103552	0.0782311	0.937644	0.970823	ENSG00000151090.20	siTFIP11
2862.11	-0.0284545	0.0859844	-0.330927	0.7407	0.859939	ENSG00000151092.18	siTFIP11
602.099	0.156229	0.13873	1.12613	0.260109	0.460929	ENSG00000151093.8	siTFIP11
1029.13	0.227157	0.105194	2.15941	0.0308182	0.0928552	ENSG00000151116.17	siTFIP11
59.374	0.278802	0.336366	0.828865	0.407181	0.616681	ENSG00000151117.9	siTFIP11
2080.95	-0.0441701	0.107571	-0.410612	0.681357	0.823588	ENSG00000151131.11	siTFIP11
3324.62	0.118466	0.0782275	1.51438	0.129929	0.282625	ENSG00000151135.10	siTFIP11
429.769	-1.41237	0.240457	-5.87372	4.26116e-09	8.51444e-08	ENSG00000151136.15	siTFIP11
1654.13	0.198254	0.0873806	2.26886	0.023277	0.0742274	ENSG00000151148.14	siTFIP11
4518.92	0.230471	0.0794069	2.90241	0.00370307	0.0160434	ENSG00000151150.22	siTFIP11
1922.34	-0.0691848	0.0824298	-0.839318	0.401291	0.611155	ENSG00000151151.6	siTFIP11
127.151	-0.126024	0.240528	-0.52395	0.600314	0.770639	ENSG00000151164.19	siTFIP11
311.605	-0.104596	0.17886	-0.584794	0.558686	0.741154	ENSG00000151176.8	siTFIP11
1948.8	-0.407089	0.0951386	-4.27891	1.87813e-05	0.00016503	ENSG00000151208.17	siTFIP11
4470.77	-0.0173462	0.0862419	-0.201134	0.840594	0.919944	ENSG00000151229.13	siTFIP11
2623.3	0.356869	0.0930829	3.83389	0.000126134	0.000876644	ENSG00000151233.11	siTFIP11
6032.03	0.306402	0.082975	3.69271	0.00022188	0.00142886	ENSG00000151239.14	siTFIP11
2700.9	-0.409839	0.0860412	-4.76329	1.9046e-06	2.11732e-05	ENSG00000151240.18	siTFIP11
5121.71	0.124699	0.0783157	1.59227	0.111325	0.25197	ENSG00000151247.13	siTFIP11
4647.25	-0.0964961	0.0887364	-1.08745	0.276839	0.480372	ENSG00000151276.24	siTFIP11
1178.4	0.229908	0.110683	2.07717	0.0377856	0.109545	ENSG00000151287.17	siTFIP11
5829.43	0.262834	0.0772149	3.40393	0.000664236	0.00368767	ENSG00000151292.19	siTFIP11
1042.79	0.286652	0.0989524	2.89686	0.00376912	0.0162925	ENSG00000151303.13	siTFIP11
4207.08	0.240398	0.0780996	3.07809	0.0020833	0.00979754	ENSG00000151304.6	siTFIP11
761.36	-0.669419	0.113617	-5.8919	3.81772e-09	7.70908e-08	ENSG00000151320.11	siTFIP11
1420.75	-0.656696	0.113736	-5.77385	7.74805e-09	1.4729e-07	ENSG00000151322.20	siTFIP11
1138.5	-0.238281	0.0959434	-2.48356	0.0130075	0.0459842	ENSG00000151327.14	siTFIP11
1203.43	0.434601	0.104599	4.15492	3.254e-05	0.000267119	ENSG00000151332.20	siTFIP11
5011.15	0.0763104	0.0829793	0.919632	0.357765	0.568591	ENSG00000151338.21	siTFIP11
4632.25	-0.0452903	0.0747285	-0.606064	0.544472	0.730963	ENSG00000151348.16	siTFIP11
983.984	0.213266	0.101457	2.10202	0.0355511	0.104156	ENSG00000151353.16	siTFIP11
18.4269	1.89489	0.735436	2.57655	0.00997916	0.036903	ENSG00000151360.10	siTFIP11
2490.61	-1.18115	0.0920249	-12.8351	1.04204e-37	6.50271e-35	ENSG00000151366.13	siTFIP11
56.5854	0.433118	0.387452	1.11786	0.263626	0.465332	ENSG00000151376.19	siTFIP11
44.4059	0.177602	0.38295	0.463774	0.64281	0.799693	ENSG00000151388.11	siTFIP11
2372.52	-0.589832	0.0854802	-6.90022	5.19218e-12	1.7886e-10	ENSG00000151413.17	siTFIP11
3788.86	0.322359	0.0847773	3.80242	0.000143291	0.000982418	ENSG00000151414.15	siTFIP11
4487.51	0.149091	0.0933721	1.59674	0.110324	0.250123	ENSG00000151422.14	siTFIP11
598.779	-0.559464	0.137073	-4.0815	4.47456e-05	0.000355011	ENSG00000151445.16	siTFIP11
2172.53	0.174126	0.110515	1.57558	0.115122	0.258616	ENSG00000151458.12	siTFIP11
4493.69	0.492914	0.0719375	6.85198	7.28361e-12	2.42912e-10	ENSG00000151461.20	siTFIP11
7804.58	0.176075	0.0665865	2.6443	0.0081859	0.0312142	ENSG00000151465.14	siTFIP11
3888.09	0.0217248	0.0831966	0.261126	0.793995	0.892561	ENSG00000151466.12	siTFIP11
808.974	-0.238148	0.11701	-2.03527	0.0418234	0.119134	ENSG00000151468.11	siTFIP11
860.249	0.158759	0.114734	1.38372	0.166445	0.338205	ENSG00000151470.13	siTFIP11
1222.98	-0.110938	0.0942364	-1.17724	0.239101	0.435362	ENSG00000151474.23	siTFIP11
75.7602	0.0162386	0.334455	0.0485523	0.961276	0.981552	ENSG00000151490.15	siTFIP11
4338.26	0.276974	0.0752654	3.67996	0.000233268	0.0014933	ENSG00000151491.14	siTFIP11
785.859	0.781937	0.107909	7.24626	4.28452e-13	1.73141e-11	ENSG00000151498.12	siTFIP11
867.078	-0.104467	0.108768	-0.960459	0.336824	0.546725	ENSG00000151500.15	siTFIP11
1434.11	-0.148511	0.123194	-1.2055	0.228011	0.421881	ENSG00000151502.11	siTFIP11
7664.49	0.0487504	0.0666002	0.731986	0.464177	0.667281	ENSG00000151503.14	siTFIP11
4845.59	0.216722	0.0883225	2.45376	0.014137	0.0493058	ENSG00000151532.15	siTFIP11
611.896	-0.317709	0.129228	-2.45851	0.0139514	0.0488057	ENSG00000151552.13	siTFIP11
1473.49	0.404474	0.091009	4.44433	8.81673e-06	8.35004e-05	ENSG00000151553.16	siTFIP11
359.506	0.250766	0.162346	1.54464	0.122434	0.270548	ENSG00000151572.18	siTFIP11
1674.31	-0.069978	0.117069	-0.597752	0.550006	0.735047	ENSG00000151575.15	siTFIP11
3125.65	0.252636	0.0788521	3.20392	0.0013557	0.00678549	ENSG00000151576.10	siTFIP11
186.302	-0.311489	0.230519	-1.35125	0.176614	0.352641	ENSG00000151611.17	siTFIP11
1161.34	-0.105801	0.101166	-1.04581	0.295649	0.501637	ENSG00000151612.18	siTFIP11
278.927	-0.419865	0.173588	-2.41875	0.0155738	0.0534248	ENSG00000151617.17	siTFIP11
3762.19	-0.144766	0.0931535	-1.55406	0.12017	0.266669	ENSG00000151623.15	siTFIP11
167.988	-0.837618	0.251564	-3.32965	0.000869564	0.00466172	ENSG00000151640.13	siTFIP11
53.8587	-0.338738	0.419982	-0.806554	0.419924	0.627928	ENSG00000151651.16	siTFIP11
1670.02	0.374278	0.0841543	4.44752	8.68676e-06	8.24709e-05	ENSG00000151657.12	siTFIP11
1563.89	-0.59857	0.0935787	-6.39643	1.59051e-10	4.16898e-09	ENSG00000151665.13	siTFIP11
787.951	0.0278257	0.10684	0.260443	0.794522	0.892892	ENSG00000151687.15	siTFIP11
531.844	0.928079	0.125612	7.38849	1.48509e-13	6.44266e-12	ENSG00000151689.13	siTFIP11
993.962	0.0850803	0.11387	0.747171	0.454961	0.659142	ENSG00000151690.15	siTFIP11
905.528	-0.802735	0.131409	-6.10866	1.00472e-09	2.29115e-08	ENSG00000151692.15	siTFIP11
2131.21	-0.122077	0.0786388	-1.55238	0.120572	0.267398	ENSG00000151693.11	siTFIP11
2658.83	0.209996	0.0751676	2.79371	0.00521071	0.0214387	ENSG00000151694.15	siTFIP11
542.328	-0.17552	0.12526	-1.40125	0.161139	0.331425	ENSG00000151702.18	siTFIP11
25.6949	-1.36346	0.502033	-2.71588	0.00661008	0.0261805	ENSG00000151704.16	siTFIP11
4270.24	-0.33814	0.0777032	-4.35169	1.35093e-05	0.000122315	ENSG00000151718.16	siTFIP11
3778.16	0.140172	0.0779614	1.79797	0.0721818	0.182138	ENSG00000151725.12	siTFIP11
2688.53	-0.369767	0.0750711	-4.92556	8.41193e-07	1.01061e-05	ENSG00000151726.16	siTFIP11
1133.09	0.123122	0.0950502	1.29534	0.195203	0.378977	ENSG00000151729.11	siTFIP11
534.692	-0.0781628	0.124456	-0.628036	0.52998	0.720238	ENSG00000151743.11	siTFIP11
2138.02	-0.0675063	0.0890105	-0.758407	0.448207	0.652827	ENSG00000151746.15	siTFIP11
1514.53	0.37264	0.0917588	4.06108	4.88452e-05	0.000383784	ENSG00000151748.15	siTFIP11
1134.98	-0.10089	0.114964	-0.877577	0.380173	0.591103	ENSG00000151773.13	siTFIP11
230.733	0.84486	0.191873	4.40323	1.06649e-05	9.89637e-05	ENSG00000151778.11	siTFIP11
4183.62	0.0287204	0.0852072	0.337066	0.736067	0.857736	ENSG00000151779.14	siTFIP11
89.2334	0.281644	0.273614	1.02935	0.303316	0.51027	ENSG00000151789.13	siTFIP11
42.6913	2.19072	0.459615	4.76642	1.87526e-06	2.08898e-05	ENSG00000151790.9	siTFIP11
2957.41	-0.202129	0.087793	-2.30234	0.0213162	0.0691088	ENSG00000151806.14	siTFIP11
182.039	0.292397	0.252365	1.15863	0.246607	0.444998	ENSG00000151812.15	siTFIP11
18.4681	0.221731	0.622192	0.356371	0.721563	0.849054	ENSG00000151834.16	siTFIP11
19259.7	0.413957	0.105786	3.91314	9.11044e-05	0.000661817	ENSG00000151835.17	siTFIP11
128.703	-0.0885952	0.299067	-0.296239	0.767048	0.875909	ENSG00000151838.12	siTFIP11
904.929	-0.125304	0.111707	-1.12172	0.261983	0.463239	ENSG00000151846.9	siTFIP11
2728.72	0.0930519	0.0754749	1.23288	0.217619	0.408523	ENSG00000151849.16	siTFIP11
845.528	0.120856	0.115244	1.04869	0.294319	0.500453	ENSG00000151876.13	siTFIP11
770.03	0.0235029	0.10916	0.215306	0.829529	0.913709	ENSG00000151881.15	siTFIP11
13.0497	1.00845	0.722258	1.39625	0.16264	0.333326	ENSG00000151882.11	siTFIP11
6043.53	0.276674	0.0844826	3.27492	0.00105693	0.0054858	ENSG00000151883.20	siTFIP11
626.224	-0.490453	0.132035	-3.71456	0.000203558	0.0013256	ENSG00000151892.16	siTFIP11
5023.91	-0.0876926	0.0703266	-1.24693	0.212422	0.402211	ENSG00000151893.15	siTFIP11
29022.8	0.0361371	0.100404	0.359916	0.71891	0.847561	ENSG00000151914.22	siTFIP11
635.963	0.24759	0.119799	2.06672	0.0387609	0.111893	ENSG00000151917.18	siTFIP11
2397.54	0.444073	0.0827669	5.36534	8.07955e-08	1.22859e-06	ENSG00000151923.18	siTFIP11
813.099	0.150589	0.118653	1.26916	0.204386	0.391172	ENSG00000151929.10	siTFIP11
42.873	-0.280359	0.399842	-0.701174	0.483194	0.682578	ENSG00000151948.12	siTFIP11
115.678	0.0653001	0.253781	0.257308	0.796941	0.894433	ENSG00000151952.16	siTFIP11
1843.53	-0.284874	0.0975802	-2.91939	0.00350722	0.0153382	ENSG00000151967.19	siTFIP11
18.1316	-0.214074	0.629126	-0.340271	0.733652	0.856427	ENSG00000152049.7	siTFIP11
1347.76	-0.057188	0.0924885	-0.618325	0.536361	0.725416	ENSG00000152056.18	siTFIP11
5003.07	0.285592	0.0831831	3.4333	0.000596285	0.00337099	ENSG00000152061.24	siTFIP11
354.251	-0.905419	0.155644	-5.81723	5.98326e-09	1.16331e-07	ENSG00000152076.19	siTFIP11
2107.23	0.0111281	0.0811741	0.137089	0.890961	0.947737	ENSG00000152078.10	siTFIP11
3063.43	-0.510231	0.115047	-4.435	9.20739e-06	8.6628e-05	ENSG00000152082.15	siTFIP11
500.49	-0.620305	0.165324	-3.75206	0.000175387	0.00117009	ENSG00000152092.16	siTFIP11
4174.7	-0.127399	0.0848756	-1.501	0.133355	0.288321	ENSG00000152102.18	siTFIP11
4353.45	-0.289227	0.0891713	-3.2435	0.00118072	0.00602809	ENSG00000152104.12	siTFIP11
1630.23	0.112813	0.0989647	1.13993	0.254316	0.45406	ENSG00000152117.19	siTFIP11
3806.91	-0.713886	0.0797268	-8.95416	3.42345e-19	3.11179e-17	ENSG00000152127.9	siTFIP11
594.846	-0.16857	0.162141	-1.03965	0.298501	0.504709	ENSG00000152128.13	siTFIP11
1495.35	0.374685	0.088984	4.21071	2.54573e-05	0.000215858	ENSG00000152133.17	siTFIP11
867.021	0.298285	0.167223	1.78376	0.0744627	0.186487	ENSG00000152137.8	siTFIP11
1270.14	-0.563332	0.0988172	-5.70075	1.19284e-08	2.18441e-07	ENSG00000152147.11	siTFIP11
935.726	0.290854	0.119294	2.43812	0.0147639	0.0511193	ENSG00000152192.8	siTFIP11
2785.04	-0.138682	0.0820351	-1.69052	0.0909286	0.216671	ENSG00000152193.8	siTFIP11
21.8429	-0.0491924	0.549764	-0.0894791	0.928701	0.966249	ENSG00000152207.8	siTFIP11
1456.68	0.526485	0.0999907	5.26534	1.39932e-07	2.03076e-06	ENSG00000152208.13	siTFIP11
26.8925	0.452888	0.530868	0.853109	0.393599	0.603597	ENSG00000152214.14	siTFIP11
1402.51	-0.248719	0.100112	-2.4844	0.0129771	0.0459071	ENSG00000152217.20	siTFIP11
1720.5	0.0762769	0.0934028	0.816645	0.414131	0.622533	ENSG00000152219.6	siTFIP11
2092.34	0.201764	0.0851339	2.36996	0.01779	0.0596368	ENSG00000152223.16	siTFIP11
1413.84	-0.31797	0.105017	-3.02779	0.00246352	0.0113424	ENSG00000152229.18	siTFIP11
23018.7	-0.0281466	0.0690348	-0.407716	0.683482	0.824989	ENSG00000152234.16	siTFIP11
2115.27	-0.0162097	0.0793031	-0.204402	0.838039	0.918264	ENSG00000152240.13	siTFIP11
2505.96	0.389962	0.0846547	4.60651	4.09491e-06	4.20638e-05	ENSG00000152242.11	siTFIP11
1283.06	0.335804	0.0966291	3.47518	0.000510508	0.00295505	ENSG00000152253.9	siTFIP11
2158.73	-0.338183	0.0916311	-3.69071	0.000223632	0.00143786	ENSG00000152256.14	siTFIP11
68.2826	0.130648	0.327065	0.399455	0.689558	0.829049	ENSG00000152266.7	siTFIP11
3528.41	-0.138376	0.0806341	-1.71609	0.086145	0.207945	ENSG00000152270.9	siTFIP11
446.085	-0.318703	0.132715	-2.4014	0.0163325	0.0555601	ENSG00000152284.5	siTFIP11
1608.66	0.657366	0.0971596	6.76584	1.3254e-11	4.24155e-10	ENSG00000152291.15	siTFIP11
33.5692	-1.07505	0.478381	-2.24726	0.0246233	0.0777565	ENSG00000152292.18	siTFIP11
85.1053	0.664832	0.293489	2.26527	0.0234961	0.0748011	ENSG00000152315.5	siTFIP11
13832.4	0.641452	0.0849272	7.55295	4.25494e-14	1.98381e-12	ENSG00000152332.16	siTFIP11
6053.14	-0.33526	0.0799564	-4.19304	2.75237e-05	0.000230699	ENSG00000152348.16	siTFIP11
1059.53	0.338919	0.103023	3.28973	0.00100284	0.00525129	ENSG00000152359.15	siTFIP11
403.572	-0.303376	0.15462	-1.96208	0.0497529	0.136751	ENSG00000152377.15	siTFIP11
2451.03	-0.143217	0.0842106	-1.7007	0.0889985	0.213404	ENSG00000152380.10	siTFIP11
2177.24	0.111529	0.0788185	1.41501	0.157064	0.325483	ENSG00000152382.6	siTFIP11
1837.11	0.214655	0.0884557	2.42669	0.0152372	0.0524537	ENSG00000152402.11	siTFIP11
2703.67	0.423877	0.0904901	4.68424	2.81002e-06	2.99655e-05	ENSG00000152404.16	siTFIP11
5251.29	-0.0355397	0.0706797	-0.502827	0.615086	0.780774	ENSG00000152409.9	siTFIP11
5276.79	-0.060034	0.0674589	-0.889934	0.373501	0.584864	ENSG00000152413.15	siTFIP11
2719.38	0.141176	0.0856115	1.64903	0.0991405	0.230832	ENSG00000152422.16	siTFIP11
752.568	0.256059	0.111761	2.29113	0.0219561	0.0708156	ENSG00000152433.15	siTFIP11
1020.97	0.148219	0.104161	1.42298	0.154741	0.321923	ENSG00000152439.13	siTFIP11
2582.48	0.293489	0.0788864	3.7204	0.000198911	0.00129951	ENSG00000152443.13	siTFIP11
887.954	0.214117	0.112899	1.89653	0.0578897	0.153738	ENSG00000152454.4	siTFIP11
3568.28	-0.0165134	0.0716399	-0.230505	0.817699	0.907189	ENSG00000152455.16	siTFIP11
2918.26	0.0583092	0.0991228	0.588252	0.556363	0.739397	ENSG00000152457.19	siTFIP11
1523.04	-0.0840087	0.0980014	-0.857219	0.391324	0.601394	ENSG00000152464.15	siTFIP11
2294	-0.522916	0.081217	-6.4385	1.20657e-10	3.24653e-09	ENSG00000152465.18	siTFIP11
77.8389	-0.118266	0.297128	-0.398032	0.690607	0.829575	ENSG00000152467.10	siTFIP11
143.361	-0.0621809	0.239097	-0.260066	0.794813	0.893183	ENSG00000152475.7	siTFIP11
2870.99	0.0442978	0.0796556	0.556117	0.578131	0.755217	ENSG00000152484.14	siTFIP11
3655.63	0.107605	0.0934728	1.15119	0.249655	0.448664	ENSG00000152492.15	siTFIP11
3080.05	-0.0327055	0.0959392	-0.340898	0.73318	0.856243	ENSG00000152495.11	siTFIP11
869.947	0.226411	0.111074	2.03838	0.0415124	0.118372	ENSG00000152503.10	siTFIP11
471.232	0.234224	0.145735	1.60719	0.108012	0.246223	ENSG00000152518.8	siTFIP11
4772.8	0.134251	0.0697615	1.92443	0.0543002	0.146373	ENSG00000152520.14	siTFIP11
735.133	-0.14509	0.121576	-1.19341	0.23271	0.427552	ENSG00000152527.14	siTFIP11
2646.4	-0.0824378	0.0815357	-1.01106	0.311986	0.518723	ENSG00000152556.17	siTFIP11
9394.54	-0.130461	0.0652804	-1.99848	0.0456648	0.127754	ENSG00000152558.15	siTFIP11
41.0737	0.58045	0.433909	1.33772	0.180987	0.358921	ENSG00000152578.15	siTFIP11
152.547	1.21512	0.281184	4.32145	1.55009e-05	0.000138607	ENSG00000152580.9	siTFIP11
810.775	-0.239307	0.12086	-1.98004	0.047699	0.132282	ENSG00000152582.14	siTFIP11
32.5899	0.177731	0.519346	0.342221	0.732185	0.855763	ENSG00000152583.13	siTFIP11
9137.72	0.471696	0.0739571	6.37797	1.79451e-10	4.65856e-09	ENSG00000152601.18	siTFIP11
2516.4	-0.336599	0.0921965	-3.65088	0.00026134	0.00164829	ENSG00000152620.13	siTFIP11
2375.88	-0.613754	0.0766039	-8.01205	1.12816e-15	6.47941e-14	ENSG00000152642.11	siTFIP11
2889.15	0.213887	0.0859242	2.48925	0.0128012	0.0454234	ENSG00000152661.9	siTFIP11
54.1619	-0.268276	0.394034	-0.680845	0.495969	0.693238	ENSG00000152669.9	siTFIP11
36.2803	0.012697	0.410408	0.0309375	0.975319	0.987822	ENSG00000152670.19	siTFIP11
31.8586	-0.495248	0.491114	-1.00842	0.313254	0.520246	ENSG00000152672.8	siTFIP11
3011.83	0.269202	0.0735267	3.66128	0.000250956	0.0015924	ENSG00000152683.14	siTFIP11
1653.85	0.357657	0.0890467	4.01652	5.90645e-05	0.000451187	ENSG00000152684.11	siTFIP11
716.044	-0.267416	0.131859	-2.02805	0.0425552	0.120815	ENSG00000152689.19	siTFIP11
3680.78	-0.67544	0.0791883	-8.52955	1.46924e-17	1.11655e-15	ENSG00000152700.14	siTFIP11
192.707	0.835565	0.213676	3.91043	9.21325e-05	0.000668687	ENSG00000152705.8	siTFIP11
3349.14	-0.0586881	0.081779	-0.717642	0.472978	0.674376	ENSG00000152749.8	siTFIP11
641.067	0.308943	0.116663	2.64817	0.00809282	0.0309021	ENSG00000152763.17	siTFIP11
3415.42	0.0314513	0.0717353	0.438435	0.661071	0.810693	ENSG00000152767.17	siTFIP11
2036.52	-0.115851	0.0854009	-1.35655	0.174924	0.350323	ENSG00000152778.10	siTFIP11
33.2933	0.571069	0.491331	1.16229	0.245118	0.443272	ENSG00000152779.14	siTFIP11
2234	-0.345495	0.0812266	-4.25347	2.10483e-05	0.000182527	ENSG00000152782.19	siTFIP11
83.4157	-0.151125	0.285804	-0.528772	0.596964	0.768104	ENSG00000152784.16	siTFIP11
56.2224	0.359545	0.403898	0.890188	0.373365	0.584734	ENSG00000152785.8	siTFIP11
13241.6	0.189127	0.0633696	2.98451	0.00284031	0.0128011	ENSG00000152795.18	siTFIP11
658.517	-0.0252085	0.11609	-0.217145	0.828095	0.913009	ENSG00000152804.11	siTFIP11
8708.25	0.127176	0.079768	1.59432	0.110865	0.251174	ENSG00000152818.20	siTFIP11
49.0884	-0.0744292	0.398269	-0.186882	0.851753	0.925447	ENSG00000152822.15	siTFIP11
12536	0.0684359	0.0874241	0.782804	0.433742	0.640898	ENSG00000152894.15	siTFIP11
2563.6	0.14934	0.0813583	1.83558	0.0664192	0.171069	ENSG00000152904.11	siTFIP11
22.7126	0.233218	0.566609	0.411603	0.680631	0.823053	ENSG00000152910.19	siTFIP11
942.662	0.428376	0.101706	4.21192	2.53211e-05	0.000214815	ENSG00000152926.17	siTFIP11
78.6068	0.234552	0.30043	0.780722	0.434966	0.641838	ENSG00000152932.8	siTFIP11
1143.12	-0.544293	0.126529	-4.30172	1.69475e-05	0.000150364	ENSG00000152936.11	siTFIP11
679.413	-0.111031	0.111814	-0.992998	0.320711	0.528385	ENSG00000152939.17	siTFIP11
1603.55	-0.294395	0.0907466	-3.24414	0.00117804	0.00601694	ENSG00000152942.19	siTFIP11
2739.38	0.200037	0.0798251	2.50594	0.0122126	0.043756	ENSG00000152944.9	siTFIP11
5241.96	0.353255	0.0895689	3.94395	8.01501e-05	0.000592994	ENSG00000152952.14	siTFIP11
64.7776	0.301904	0.357034	0.845587	0.397783	0.607867	ENSG00000152953.13	siTFIP11
373.673	-1.45699	0.147639	-9.86856	5.69776e-23	8.76267e-21	ENSG00000152969.21	siTFIP11
61.184	-0.510582	0.324802	-1.57198	0.115955	0.259931	ENSG00000152977.10	siTFIP11
4611.72	-0.222495	0.076618	-2.90395	0.00368489	0.0159872	ENSG00000152990.14	siTFIP11
2930.66	0.669316	0.0799175	8.37509	5.51794e-17	3.8708e-15	ENSG00000153006.16	siTFIP11
522.033	-0.537208	0.160418	-3.3488	0.000811616	0.00438949	ENSG00000153012.12	siTFIP11
3148.97	0.244622	0.0940604	2.60069	0.00930358	0.0348093	ENSG00000153015.17	siTFIP11
458.04	-0.0502324	0.129761	-0.387115	0.698671	0.834962	ENSG00000153029.16	siTFIP11
4371.83	0.365402	0.073086	4.99962	5.74433e-07	7.21655e-06	ENSG00000153037.15	siTFIP11
2157.58	-0.299673	0.0891035	-3.36321	0.000770431	0.0041919	ENSG00000153044.10	siTFIP11
3852.43	0.160376	0.0747498	2.14551	0.0319124	0.0954696	ENSG00000153046.18	siTFIP11
1889.25	-0.0280595	0.085236	-0.329197	0.742007	0.860917	ENSG00000153048.11	siTFIP11
22.6618	-0.143981	0.540133	-0.266566	0.789803	0.890271	ENSG00000153060.8	siTFIP11
72.1709	0.160295	0.315851	0.507503	0.611802	0.779037	ENSG00000153064.12	siTFIP11
2080.86	0.397782	0.089621	4.43849	9.0594e-06	8.53841e-05	ENSG00000153066.13	siTFIP11
618.436	-0.192166	0.13421	-1.43183	0.152194	0.318255	ENSG00000153071.15	siTFIP11
39.65	0.236807	0.591437	0.400393	0.688867	0.828579	ENSG00000153086.14	siTFIP11
2434.91	-0.300779	0.134091	-2.24309	0.024891	0.0784719	ENSG00000153093.21	siTFIP11
1970.37	-0.0453762	0.0856267	-0.529931	0.59616	0.767796	ENSG00000153094.26	siTFIP11
11213.1	-0.224311	0.0735013	-3.0518	0.00227477	0.0105754	ENSG00000153107.13	siTFIP11
588.746	-0.123868	0.127132	-0.974329	0.329893	0.538998	ENSG00000153113.25	siTFIP11
2984.25	-0.293607	0.0738629	-3.97503	7.03711e-05	0.000527865	ENSG00000153130.18	siTFIP11
1682.12	0.517677	0.0916749	5.64687	1.63394e-08	2.90052e-07	ENSG00000153132.13	siTFIP11
1761.95	-0.49418	0.112628	-4.38771	1.14549e-05	0.00010545	ENSG00000153140.9	siTFIP11
8886.11	0.07471	0.0673236	1.10971	0.267122	0.468927	ENSG00000153147.6	siTFIP11
2405.66	0.23187	0.0778607	2.97801	0.00290123	0.013025	ENSG00000153157.14	siTFIP11
1322.58	-0.782176	0.120827	-6.47354	9.57314e-11	2.61269e-09	ENSG00000153162.9	siTFIP11
10185.8	0.296476	0.0681006	4.3535	1.3398e-05	0.000121477	ENSG00000153165.19	siTFIP11
1436.13	-0.0588161	0.0946112	-0.621661	0.534165	0.723351	ENSG00000153179.14	siTFIP11
37804.2	0.110649	0.0896554	1.23415	0.217146	0.408101	ENSG00000153187.21	siTFIP11
23207.5	0.238091	0.0699169	3.40534	0.000660823	0.00367399	ENSG00000153201.17	siTFIP11
5678.32	0.141068	0.0690437	2.04317	0.041036	0.117127	ENSG00000153207.16	siTFIP11
883.222	-0.200259	0.114191	-1.75372	0.0794778	0.195531	ENSG00000153208.19	siTFIP11
706.133	-0.287662	0.114663	-2.50877	0.0121152	0.0434601	ENSG00000153214.11	siTFIP11
34.5609	0.394921	0.43198	0.914212	0.360605	0.571543	ENSG00000153233.13	siTFIP11
173.173	0.322783	0.252388	1.27892	0.200926	0.386488	ENSG00000153234.16	siTFIP11
165.989	-0.0573497	0.210536	-0.272398	0.785316	0.887525	ENSG00000153237.19	siTFIP11
3633.29	0.0174812	0.0746649	0.234129	0.814885	0.905397	ENSG00000153250.21	siTFIP11
40.5397	-0.00720888	0.396872	-0.0181642	0.985508	0.992389	ENSG00000153253.20	siTFIP11
37.5444	0.266387	0.417828	0.637552	0.523765	0.715448	ENSG00000153283.14	siTFIP11
2562.86	0.0234806	0.109796	0.213856	0.83066	0.914066	ENSG00000153291.16	siTFIP11
16.9055	1.53877	0.660633	2.32923	0.019847	0.0652055	ENSG00000153294.12	siTFIP11
3800.85	-0.137205	0.0747874	-1.8346	0.0665646	0.171308	ENSG00000153310.22	siTFIP11
4381.6	0.161206	0.0701552	2.29785	0.0215701	0.0697718	ENSG00000153317.15	siTFIP11
4008.89	0.275428	0.0823151	3.34603	0.000819783	0.00442849	ENSG00000153339.15	siTFIP11
37.5893	0.311014	0.428641	0.725581	0.468096	0.670509	ENSG00000153347.10	siTFIP11
704.813	-0.231171	0.119174	-1.93977	0.0524075	0.142395	ENSG00000153363.16	siTFIP11
245.577	0.0310032	0.169971	0.182403	0.855267	0.927897	ENSG00000153391.16	siTFIP11
3174.05	-0.298642	0.0805163	-3.70909	0.000208002	0.00135129	ENSG00000153395.11	siTFIP11
215.985	-0.74675	0.236087	-3.16303	0.00156139	0.0076648	ENSG00000153404.15	siTFIP11
96.1902	-0.0723985	0.257888	-0.280736	0.778913	0.88321	ENSG00000153406.14	siTFIP11
442.75	0.565446	0.165	3.42693	0.000610436	0.00343781	ENSG00000153443.13	siTFIP11
303.832	-0.435165	0.156532	-2.78004	0.00543529	0.0221995	ENSG00000153485.6	siTFIP11
813.043	0.035041	0.126894	0.276145	0.782437	0.885634	ENSG00000153487.14	siTFIP11
17.4856	0.622324	0.623457	0.998183	0.31819	0.52554	ENSG00000153495.11	siTFIP11
291.087	-0.284387	0.15929	-1.78534	0.0742067	0.185961	ENSG00000153531.15	siTFIP11
1225.28	-0.328275	0.133296	-2.46275	0.0137878	0.0483168	ENSG00000153551.14	siTFIP11
1122.33	-0.0843885	0.129228	-0.65302	0.513743	0.707717	ENSG00000153558.17	siTFIP11
2645.59	0.093005	0.0754131	1.23327	0.217474	0.408298	ENSG00000153560.12	siTFIP11
6468.41	-0.743201	0.069664	-10.6684	1.43128e-26	3.22534e-24	ENSG00000153561.13	siTFIP11
59.7954	0.122627	0.343343	0.357155	0.720976	0.848702	ENSG00000153563.17	siTFIP11
909.92	0.521936	0.10081	5.17744	2.24946e-07	3.12211e-06	ENSG00000153574.9	siTFIP11
12424.8	-0.481351	0.293327	-1.64101	0.100796	0.233423	ENSG00000153707.19	siTFIP11
195.822	0.893687	0.200386	4.45983	8.20255e-06	7.84192e-05	ENSG00000153714.6	siTFIP11
2111.96	-0.129209	0.0834083	-1.54911	0.121354	0.268746	ENSG00000153721.19	siTFIP11
803.484	0.00567348	0.105064	0.0540002	0.956935	0.97966	ENSG00000153767.10	siTFIP11
2364.75	-0.214104	0.0896642	-2.38784	0.0169478	0.0572691	ENSG00000153774.9	siTFIP11
1553.07	-0.168768	0.0943887	-1.78801	0.0737743	0.185045	ENSG00000153786.13	siTFIP11
164.849	-0.409046	0.203152	-2.01349	0.0440628	0.124239	ENSG00000153790.12	siTFIP11
47.3198	1.13385	0.64255	1.7646	0.0776308	0.192098	ENSG00000153802.12	siTFIP11
2931.34	-0.184339	0.108893	-1.69285	0.0904849	0.215916	ENSG00000153814.13	siTFIP11
1300.06	-0.119327	0.110981	-1.07521	0.282283	0.487097	ENSG00000153815.18	siTFIP11
21.2752	-0.116198	0.538144	-0.215923	0.829048	0.913501	ENSG00000153820.13	siTFIP11
22.7446	0.306604	0.536937	0.571025	0.567982	0.747777	ENSG00000153823.19	siTFIP11
10501.2	0.171076	0.0656581	2.60556	0.00917239	0.0343898	ENSG00000153827.15	siTFIP11
203.619	-0.215949	0.204292	-1.05706	0.290484	0.495996	ENSG00000153832.12	siTFIP11
6917.69	-0.547157	0.0733657	-7.45794	8.78836e-14	3.91196e-12	ENSG00000153879.9	siTFIP11
2660.51	-0.758669	0.0966513	-7.84954	4.17553e-15	2.23591e-13	ENSG00000153885.15	siTFIP11
259.531	-0.150199	0.167734	-0.895462	0.37054	0.581545	ENSG00000153896.19	siTFIP11
2587.53	-0.195152	0.0827624	-2.35799	0.0183744	0.0612354	ENSG00000153898.13	siTFIP11
24.7004	-0.63212	0.518707	-1.21865	0.222979	0.41515	ENSG00000153902.14	siTFIP11
4634.35	0.241045	0.0755165	3.19195	0.00141314	0.00703429	ENSG00000153904.21	siTFIP11
6173.36	0.30717	0.0854296	3.59559	0.000323654	0.00198237	ENSG00000153914.16	siTFIP11
16906.3	0.416709	0.0757158	5.5036	3.72112e-08	6.11085e-07	ENSG00000153922.12	siTFIP11
239.678	0.219168	0.210116	1.04308	0.296911	0.503042	ENSG00000153930.13	siTFIP11
2084	-0.0210206	0.0855786	-0.24563	0.805969	0.900113	ENSG00000153933.10	siTFIP11
7020.16	0.0804033	0.0795179	1.01113	0.311952	0.518723	ENSG00000153936.18	siTFIP11
6879.48	-0.0179202	0.06586	-0.272095	0.785549	0.887705	ENSG00000153944.12	siTFIP11
8440.64	0.469698	0.0791358	5.93534	2.93238e-09	6.03779e-08	ENSG00000153956.17	siTFIP11
2502.86	0.437605	0.0783171	5.5876	2.30229e-08	3.97842e-07	ENSG00000153975.10	siTFIP11
3672.25	-0.359232	0.0775751	-4.63076	3.64328e-06	3.7844e-05	ENSG00000153976.3	siTFIP11
1277.34	0.0637042	0.0901207	0.706877	0.479643	0.680114	ENSG00000153982.11	siTFIP11
5325.65	0.196552	0.0763591	2.57405	0.0100515	0.0371241	ENSG00000153989.8	siTFIP11
1489.78	0.349595	0.0892699	3.91616	8.99702e-05	0.000655465	ENSG00000153993.14	siTFIP11
2042.21	0.428732	0.0824839	5.19777	2.01695e-07	2.83088e-06	ENSG00000154001.14	siTFIP11
40.5725	-0.4315	0.413997	-1.04228	0.297283	0.503422	ENSG00000154025.16	siTFIP11
161.158	-0.4574	0.20798	-2.19925	0.02786	0.085777	ENSG00000154027.19	siTFIP11
407.483	-0.73437	0.142588	-5.1503	2.60076e-07	3.55496e-06	ENSG00000154040.21	siTFIP11
1620.57	-0.880128	0.0850209	-10.3519	4.10227e-25	7.73946e-23	ENSG00000154059.11	siTFIP11
374.399	0.116436	0.140487	0.828803	0.407216	0.616697	ENSG00000154065.17	siTFIP11
563.501	-0.637952	0.131701	-4.84396	1.27279e-06	1.47097e-05	ENSG00000154079.6	siTFIP11
345.533	0.0123482	0.175854	0.0702182	0.94402	0.973696	ENSG00000154080.14	siTFIP11
20.6684	-0.230679	0.606003	-0.380656	0.703459	0.83792	ENSG00000154099.18	siTFIP11
256.172	-0.778365	0.177003	-4.39747	1.0952e-05	0.000101367	ENSG00000154102.11	siTFIP11
2401.74	0.491901	0.0871804	5.64233	1.67762e-08	2.97155e-07	ENSG00000154114.13	siTFIP11
344.281	-0.505771	0.15528	-3.25716	0.00112531	0.00579321	ENSG00000154118.13	siTFIP11
4991.8	-0.0499231	0.0680926	-0.733165	0.463458	0.666661	ENSG00000154122.14	siTFIP11
3793.37	-0.00276094	0.0734615	-0.0375836	0.97002	0.985293	ENSG00000154124.7	siTFIP11
489.09	-0.177654	0.139003	-1.27806	0.201229	0.38691	ENSG00000154127.10	siTFIP11
137.915	-0.368584	0.273942	-1.34549	0.178468	0.355229	ENSG00000154134.15	siTFIP11
1475.95	0.154638	0.0876337	1.76459	0.0776323	0.192098	ENSG00000154144.13	siTFIP11
95.741	-0.125949	0.281846	-0.446873	0.654967	0.806916	ENSG00000154146.13	siTFIP11
1024.79	-0.54743	0.102387	-5.34667	8.95859e-08	1.35087e-06	ENSG00000154153.15	siTFIP11
4547.34	0.511611	0.0851137	6.01091	1.84482e-09	3.94624e-08	ENSG00000154162.15	siTFIP11
7548.07	0.208499	0.0676567	3.08172	0.00205806	0.00970024	ENSG00000154174.8	siTFIP11
106.396	-0.0462297	0.260823	-0.177246	0.859315	0.930423	ENSG00000154175.19	siTFIP11
190.129	0.30774	0.214535	1.43445	0.151443	0.317299	ENSG00000154188.10	siTFIP11
27.632	0.317849	0.548279	0.579722	0.562102	0.743497	ENSG00000154198.15	siTFIP11
1198.66	-0.143428	0.111131	-1.29062	0.196836	0.381221	ENSG00000154217.16	siTFIP11
1463.53	0.124535	0.0951081	1.30941	0.190397	0.372641	ENSG00000154222.15	siTFIP11
23.9957	0.570857	0.522165	1.09325	0.274284	0.477521	ENSG00000154227.14	siTFIP11
4863.67	-0.222789	0.0821153	-2.71313	0.00666516	0.026344	ENSG00000154229.12	siTFIP11
100.804	0.00693618	0.304368	0.0227888	0.981819	0.990629	ENSG00000154237.13	siTFIP11
3491.43	-0.135758	0.0814461	-1.66685	0.0955442	0.224553	ENSG00000154240.18	siTFIP11
17.168	0.777026	0.645781	1.20323	0.228886	0.42297	ENSG00000154258.17	siTFIP11
13.7294	1.592	0.70434	2.26028	0.0238041	0.0756036	ENSG00000154262.13	siTFIP11
219.879	1.22247	0.1873	6.52682	6.71828e-11	1.89243e-09	ENSG00000154263.18	siTFIP11
1886.74	0.172672	0.0993355	1.73827	0.0821631	0.200692	ENSG00000154265.16	siTFIP11
230.666	0.354835	0.239861	1.47934	0.13905	0.297507	ENSG00000154269.15	siTFIP11
180.559	0.283589	0.308381	0.919604	0.35778	0.568591	ENSG00000154274.15	siTFIP11
12328	0.433594	0.0745476	5.81634	6.01491e-09	1.16737e-07	ENSG00000154277.13	siTFIP11
4820.05	-0.149166	0.075658	-1.97158	0.0486578	0.134344	ENSG00000154305.18	siTFIP11
1329.61	0.0818159	0.107805	0.758927	0.447896	0.652462	ENSG00000154309.9	siTFIP11
5497.35	0.0103153	0.0870338	0.11852	0.905655	0.955324	ENSG00000154310.17	siTFIP11
69.9956	-0.376168	0.311799	-1.20644	0.227646	0.421447	ENSG00000154316.17	siTFIP11
208.383	-1.0676	0.213846	-4.9924	5.9635e-07	7.45151e-06	ENSG00000154319.16	siTFIP11
569.417	-1.44518	0.170498	-8.47625	2.32564e-17	1.71907e-15	ENSG00000154328.16	siTFIP11
268.153	-0.404613	0.202033	-2.0027	0.045209	0.126755	ENSG00000154330.13	siTFIP11
78.7509	-1.04407	0.349447	-2.98779	0.00281007	0.0126736	ENSG00000154342.6	siTFIP11
396.098	-0.4105	0.140322	-2.92541	0.00343998	0.0150848	ENSG00000154358.23	siTFIP11
3442.24	-0.274994	0.0982281	-2.79954	0.00511751	0.0211315	ENSG00000154359.13	siTFIP11
1168.75	0.314322	0.13294	2.3644	0.0180594	0.060409	ENSG00000154370.16	siTFIP11
12643.6	0.293401	0.0634392	4.62492	3.74747e-06	3.88516e-05	ENSG00000154380.19	siTFIP11
21.2848	0.530249	0.542488	0.977438	0.328352	0.537346	ENSG00000154415.8	siTFIP11
2961.72	-0.66853	0.074384	-8.98755	2.52799e-19	2.35728e-17	ENSG00000154429.11	siTFIP11
1815.6	0.099061	0.0877688	1.12866	0.259042	0.45964	ENSG00000154447.15	siTFIP11
8893.54	0.188354	0.0669659	2.81269	0.00491286	0.0204466	ENSG00000154473.18	siTFIP11
176.545	-0.481464	0.212448	-2.26627	0.0234351	0.0746435	ENSG00000154479.13	siTFIP11
97.3504	-0.168444	0.399514	-0.421622	0.673301	0.818392	ENSG00000154485.5	siTFIP11
55.7488	0.113302	0.347519	0.326031	0.744401	0.86216	ENSG00000154493.20	siTFIP11
5901.28	-0.262662	0.111671	-2.3521	0.0186676	0.0620405	ENSG00000154511.12	siTFIP11
4372.96	-0.106441	0.0825266	-1.28978	0.197128	0.381603	ENSG00000154518.10	siTFIP11
4265.55	0.358941	0.0788182	4.55403	5.26274e-06	5.26499e-05	ENSG00000154529.15	siTFIP11
283.167	-1.10695	0.17587	-6.29416	3.0907e-10	7.70302e-09	ENSG00000154545.17	siTFIP11
1200.06	-0.67255	0.104785	-6.41835	1.37758e-10	3.65217e-09	ENSG00000154548.10	siTFIP11
1067.67	0.0801729	0.111666	0.717969	0.472777	0.674208	ENSG00000154553.17	siTFIP11
753.227	-0.568806	0.146454	-3.88386	0.000102813	0.000734218	ENSG00000154556.20	siTFIP11
2064.88	0.342349	0.0896066	3.82058	0.000133138	0.000919417	ENSG00000154582.18	siTFIP11
13.7548	1.06714	0.808476	1.31994	0.186854	0.367479	ENSG00000154589.7	siTFIP11
3787.54	0.145717	0.0736675	1.97804	0.0479247	0.132783	ENSG00000154608.14	siTFIP11
2178.25	-0.0952692	0.18213	-0.523084	0.600916	0.771014	ENSG00000154611.15	siTFIP11
4225.83	0.270684	0.0766592	3.531	0.000413991	0.00246495	ENSG00000154639.19	siTFIP11
4531.2	0.272908	0.0737353	3.70118	0.000214599	0.00138803	ENSG00000154640.15	siTFIP11
2294.59	0.122358	0.0844355	1.44912	0.147303	0.31065	ENSG00000154642.11	siTFIP11
125.133	1.037	0.248879	4.16668	3.09074e-05	0.000255462	ENSG00000154645.14	siTFIP11
24.9583	0.568471	0.53899	1.0547	0.291564	0.497329	ENSG00000154646.9	siTFIP11
475.543	1.16815	0.175665	6.64989	2.93314e-11	8.74016e-10	ENSG00000154654.15	siTFIP11
2479.41	-0.0685233	0.0990899	-0.691527	0.489235	0.687854	ENSG00000154655.16	siTFIP11
120.971	-0.100855	0.234202	-0.430634	0.666735	0.813931	ENSG00000154678.18	siTFIP11
2625.74	0.220019	0.107113	2.05408	0.0399684	0.114675	ENSG00000154710.18	siTFIP11
4328.22	0.155315	0.0779383	1.99279	0.046284	0.129114	ENSG00000154719.14	siTFIP11
457.186	-0.708784	0.185835	-3.81405	0.00013671	0.000941678	ENSG00000154721.15	siTFIP11
3247.17	-0.154104	0.0937531	-1.64372	0.100233	0.232559	ENSG00000154723.13	siTFIP11
6295.3	0.0761645	0.0778362	0.978523	0.327816	0.536766	ENSG00000154727.11	siTFIP11
17607.5	0.116367	0.0785274	1.48187	0.138376	0.296428	ENSG00000154734.16	siTFIP11
3604.67	-0.170062	0.0727725	-2.33689	0.0194447	0.0641474	ENSG00000154743.19	siTFIP11
1001.25	-0.624473	0.0999971	-6.24491	4.24032e-10	1.02916e-08	ENSG00000154760.14	siTFIP11
2587.61	0.0540001	0.103751	0.520479	0.602729	0.77216	ENSG00000154767.16	siTFIP11
1245.37	0.471228	0.115262	4.08832	4.34516e-05	0.000345929	ENSG00000154781.17	siTFIP11
27.9996	-1.15115	0.503751	-2.28517	0.022303	0.071749	ENSG00000154783.12	siTFIP11
1257.83	0.493516	0.103348	4.77529	1.7945e-06	2.01006e-05	ENSG00000154803.13	siTFIP11
1493.82	0.32675	0.0890482	3.66936	0.000243157	0.0015481	ENSG00000154813.10	siTFIP11
3260.14	-0.151374	0.0779805	-1.94118	0.0522368	0.142026	ENSG00000154814.14	siTFIP11
5058.27	-0.0236469	0.0841546	-0.280993	0.778716	0.883079	ENSG00000154822.18	siTFIP11
597.718	-0.323588	0.151166	-2.14061	0.0323053	0.0963607	ENSG00000154832.16	siTFIP11
1314.24	0.525114	0.104715	5.01471	5.31136e-07	6.75537e-06	ENSG00000154839.10	siTFIP11
3436.84	0.181781	0.0771912	2.35495	0.0185254	0.0616311	ENSG00000154845.16	siTFIP11
140.264	-0.891191	0.221922	-4.01579	5.92469e-05	0.000452474	ENSG00000154856.13	siTFIP11
156.248	0.42922	0.225157	1.90631	0.0566098	0.15118	ENSG00000154864.14	siTFIP11
4183.16	-0.11528	0.0884438	-1.30342	0.19243	0.3753	ENSG00000154874.18	siTFIP11
909.622	-0.072317	0.129279	-0.559387	0.575898	0.753529	ENSG00000154889.17	siTFIP11
3438.9	0.001634	0.0770687	0.0212019	0.983085	0.991166	ENSG00000154898.17	siTFIP11
400.228	-0.648693	0.146135	-4.439	9.03782e-06	8.52551e-05	ENSG00000154914.17	siTFIP11
735.949	-0.321745	0.13058	-2.46397	0.0137406	0.0481878	ENSG00000154917.11	siTFIP11
1279.85	-0.596826	0.0968256	-6.16393	7.09616e-10	1.67469e-08	ENSG00000154920.15	siTFIP11
285.694	-0.584934	0.277188	-2.11024	0.0348375	0.102373	ENSG00000154928.19	siTFIP11
938.604	-0.61483	0.153037	-4.01753	5.88104e-05	0.000449458	ENSG00000154930.15	siTFIP11
3290.35	0.0979911	0.0745327	1.31474	0.188597	0.370034	ENSG00000154945.7	siTFIP11
475.845	-0.580417	0.141332	-4.10676	4.01245e-05	0.000322207	ENSG00000154957.14	siTFIP11
31.1081	-0.306898	0.533034	-0.575756	0.56478	0.745637	ENSG00000154975.14	siTFIP11
1856.02	-0.223069	0.0838783	-2.65944	0.00782718	0.0300547	ENSG00000154978.13	siTFIP11
25.1574	0.351525	0.537976	0.653422	0.513484	0.707512	ENSG00000154997.9	siTFIP11
1085.6	-0.182577	0.0964768	-1.89244	0.0584317	0.155012	ENSG00000155008.16	siTFIP11
112.599	0.0643552	0.252085	0.255292	0.798498	0.895468	ENSG00000155011.9	siTFIP11
1063.71	-0.364144	0.0958716	-3.79825	0.000145722	0.000995723	ENSG00000155016.18	siTFIP11
158.634	0.576987	0.236601	2.43865	0.0147422	0.0510659	ENSG00000155026.17	siTFIP11
560.313	0.356222	0.150991	2.35923	0.0183131	0.0610938	ENSG00000155034.21	siTFIP11
70.6148	0.109279	0.298172	0.366497	0.713994	0.84491	ENSG00000155052.15	siTFIP11
12.9691	-0.513674	0.762057	-0.674063	0.500271	0.69666	ENSG00000155066.16	siTFIP11
29.4588	-0.66782	0.571743	-1.16804	0.24279	0.440315	ENSG00000155070.8	siTFIP11
457.317	0.00638379	0.128972	0.0494976	0.960523	0.981267	ENSG00000155085.16	siTFIP11
439.673	0.627915	0.136526	4.59925	4.24006e-06	4.33218e-05	ENSG00000155090.15	siTFIP11
271.514	-0.257759	0.173446	-1.4861	0.137252	0.294719	ENSG00000155093.20	siTFIP11
6360.37	-0.191836	0.065721	-2.91894	0.0035122	0.0153579	ENSG00000155096.15	siTFIP11
3042.12	0.517521	0.085595	6.04616	1.48337e-09	3.248e-08	ENSG00000155097.12	siTFIP11
456.066	0.00744854	0.132627	0.0561616	0.955213	0.979206	ENSG00000155099.8	siTFIP11
1854.8	0.0833556	0.0966624	0.862338	0.388502	0.598945	ENSG00000155100.11	siTFIP11
1935.25	0.366363	0.0880621	4.16028	3.17862e-05	0.000262125	ENSG00000155111.15	siTFIP11
2147.86	0.0660835	0.0891634	0.74115	0.458602	0.662348	ENSG00000155115.7	siTFIP11
904.774	-0.489127	0.120513	-4.0587	4.93477e-05	0.000387169	ENSG00000155158.20	siTFIP11
7372.77	0.379471	0.0795032	4.77302	1.81482e-06	2.03003e-05	ENSG00000155189.12	siTFIP11
3963.58	-0.190757	0.086223	-2.21236	0.0269415	0.0835165	ENSG00000155229.21	siTFIP11
1264.48	0.414272	0.103502	4.00255	6.26621e-05	0.000474868	ENSG00000155252.14	siTFIP11
587.656	-1.12258	0.141658	-7.92462	2.28845e-15	1.26078e-13	ENSG00000155254.13	siTFIP11
1879.04	0.335824	0.103505	3.24452	0.00117647	0.00601203	ENSG00000155256.18	siTFIP11
17.8314	0.866505	0.597004	1.45142	0.146662	0.309662	ENSG00000155265.12	siTFIP11
30.2956	-0.500314	0.522948	-0.956719	0.338709	0.548815	ENSG00000155269.12	siTFIP11
1223.73	0.0967741	0.107471	0.900464	0.367873	0.578675	ENSG00000155275.19	siTFIP11
1095.44	-0.177892	0.101171	-1.75833	0.0786915	0.194082	ENSG00000155287.12	siTFIP11
4654.86	0.297766	0.0748899	3.97605	7.0069e-05	0.000525963	ENSG00000155304.6	siTFIP11
21.4673	0.560219	0.549075	1.0203	0.307588	0.514762	ENSG00000155307.19	siTFIP11
9212.51	0.0391763	0.0892841	0.438783	0.660819	0.810537	ENSG00000155313.16	siTFIP11
379.878	0.295456	0.168945	1.74882	0.0803217	0.197189	ENSG00000155324.10	siTFIP11
1585.27	0.10795	0.092899	1.16202	0.245229	0.443324	ENSG00000155329.12	siTFIP11
2093.1	-0.00121061	0.087242	-0.0138764	0.988929	0.994075	ENSG00000155330.10	siTFIP11
2041.7	-0.510874	0.103607	-4.93089	8.18565e-07	9.87084e-06	ENSG00000155363.19	siTFIP11
1258.08	-0.558688	0.0989263	-5.64752	1.6278e-08	2.89436e-07	ENSG00000155366.17	siTFIP11
95.8359	-1.29204	0.319267	-4.04689	5.19026e-05	0.000404088	ENSG00000155367.16	siTFIP11
2092.26	-0.314621	0.094225	-3.33904	0.00084067	0.00453001	ENSG00000155368.18	siTFIP11
16907.5	-0.0480442	0.0744331	-0.645468	0.518624	0.711661	ENSG00000155380.13	siTFIP11
3616.23	0.097006	0.0712178	1.3621	0.173166	0.347552	ENSG00000155393.14	siTFIP11
183.434	1.35501	0.216906	6.24701	4.18392e-10	1.01699e-08	ENSG00000155428.12	siTFIP11
3370.82	0.186761	0.0971715	1.92197	0.0546089	0.147096	ENSG00000155438.12	siTFIP11
1968.53	-0.16112	0.0936346	-1.72073	0.0852995	0.20638	ENSG00000155463.14	siTFIP11
34.348	0.442519	0.42902	1.03146	0.302324	0.509134	ENSG00000155465.21	siTFIP11
27.5032	1.57915	0.514581	3.0688	0.0021492	0.010055	ENSG00000155495.9	siTFIP11
10643.5	-0.0179783	0.0719446	-0.249891	0.802672	0.898154	ENSG00000155506.19	siTFIP11
2634.33	-0.0931652	0.0841726	-1.10683	0.268366	0.470258	ENSG00000155508.14	siTFIP11
22.3563	0.0625493	0.565926	0.110526	0.911993	0.958427	ENSG00000155511.19	siTFIP11
316.738	0.23895	0.186195	1.28333	0.199377	0.384579	ENSG00000155530.4	siTFIP11
586.225	0.0558307	0.146773	0.380389	0.703657	0.838025	ENSG00000155542.12	siTFIP11
2597.32	0.431151	0.0883304	4.88112	1.05483e-06	1.24019e-05	ENSG00000155545.20	siTFIP11
26474.4	0.0174353	0.0624441	0.279215	0.78008	0.884048	ENSG00000155561.15	siTFIP11
1546.93	-0.292191	0.100922	-2.89521	0.00378908	0.0163636	ENSG00000155592.16	siTFIP11
1013.15	0.0457441	0.0975164	0.469091	0.639004	0.797036	ENSG00000155621.15	siTFIP11
545.581	-0.477371	0.138125	-3.45608	0.000548095	0.00313625	ENSG00000155629.15	siTFIP11
902.822	-0.110054	0.107506	-1.02371	0.305974	0.513091	ENSG00000155636.16	siTFIP11
1288	0.646816	0.210955	3.06613	0.00216852	0.0101322	ENSG00000155657.29	siTFIP11
8986.5	-0.101331	0.078514	-1.29062	0.196837	0.381221	ENSG00000155660.11	siTFIP11
223.807	-0.30618	0.221906	-1.37978	0.167656	0.339652	ENSG00000155666.12	siTFIP11
30.401	0.151395	0.471	0.321434	0.747882	0.864283	ENSG00000155719.18	siTFIP11
479.141	-1.34245	0.142132	-9.44504	3.55254e-21	4.13189e-19	ENSG00000155729.13	siTFIP11
3166.94	0.456884	0.112883	4.0474	5.17894e-05	0.000403594	ENSG00000155744.10	siTFIP11
52.3665	1.67883	0.388241	4.32419	1.53091e-05	0.00013708	ENSG00000155749.13	siTFIP11
59.393	0.565736	0.36322	1.55756	0.119339	0.26537	ENSG00000155754.15	siTFIP11
2509.55	0.167105	0.0870615	1.91939	0.0549349	0.147753	ENSG00000155755.20	siTFIP11
642.823	0.0727344	0.122892	0.591858	0.553945	0.73773	ENSG00000155760.3	siTFIP11
599.268	0.34293	0.14444	2.3742	0.0175869	0.0590843	ENSG00000155761.14	siTFIP11
429.637	-0.53504	0.136311	-3.92515	8.66764e-05	0.000635053	ENSG00000155792.10	siTFIP11
2237.82	-0.609625	0.136261	-4.47396	7.67854e-06	7.38934e-05	ENSG00000155816.21	siTFIP11
2137.49	0.253048	0.0801403	3.15757	0.00159092	0.00777972	ENSG00000155827.12	siTFIP11
2293.71	0.00769741	0.0940793	0.0818184	0.934791	0.96907	ENSG00000155846.17	siTFIP11
588.777	-0.439457	0.168431	-2.60912	0.00907762	0.0341015	ENSG00000155849.16	siTFIP11
2264.59	-0.921271	0.0864415	-10.6577	1.60452e-26	3.5662e-24	ENSG00000155850.9	siTFIP11
2246.23	-0.369533	0.0834584	-4.42775	9.52218e-06	8.9279e-05	ENSG00000155858.6	siTFIP11
771.337	-0.0072718	0.114376	-0.0635781	0.949306	0.9765	ENSG00000155868.8	siTFIP11
109.608	0.116417	0.254693	0.457087	0.647609	0.802718	ENSG00000155875.15	siTFIP11
1174.31	-0.170672	0.125443	-1.36056	0.173654	0.348317	ENSG00000155876.6	siTFIP11
72.636	0.975133	0.330915	2.94677	0.00321107	0.0142019	ENSG00000155886.12	siTFIP11
878.521	-0.440324	0.109489	-4.02161	5.7801e-05	0.000442995	ENSG00000155893.13	siTFIP11
2481.06	0.374183	0.0837222	4.46934	7.84618e-06	7.53279e-05	ENSG00000155903.14	siTFIP11
1900.2	-0.183858	0.0862039	-2.13282	0.0329392	0.0979004	ENSG00000155906.20	siTFIP11
61.8104	0.345135	0.343863	1.0037	0.315523	0.522597	ENSG00000155918.8	siTFIP11
792.895	-0.367158	0.123512	-2.97264	0.00295255	0.013228	ENSG00000155957.19	siTFIP11
7157.99	-0.0752376	0.0835435	-0.90058	0.367811	0.578634	ENSG00000155959.12	siTFIP11
438.095	-0.0767296	0.13995	-0.548264	0.58351	0.759355	ENSG00000155961.5	siTFIP11
735.344	0.428482	0.120289	3.56209	0.000367911	0.00221703	ENSG00000155962.13	siTFIP11
1357.57	-0.670596	0.12488	-5.36994	7.87623e-08	1.20218e-06	ENSG00000155966.14	siTFIP11
2775.67	-0.170509	0.0836762	-2.03773	0.0415773	0.118536	ENSG00000155970.12	siTFIP11
8802.73	-0.0295169	0.100271	-0.294372	0.768474	0.876586	ENSG00000155974.14	siTFIP11
3844.8	0.249865	0.0827888	3.0181	0.00254366	0.0116601	ENSG00000155975.10	siTFIP11
405.659	-0.164112	0.163096	-1.00623	0.314307	0.521353	ENSG00000155980.13	siTFIP11
10785.9	-0.0762678	0.0749162	-1.01804	0.308658	0.515861	ENSG00000156011.19	siTFIP11
2998.29	-0.884501	0.0825544	-10.7142	8.73456e-27	2.01019e-24	ENSG00000156017.13	siTFIP11
3043.32	-0.200975	0.0811811	-2.47563	0.0133	0.0468656	ENSG00000156026.15	siTFIP11
1154.49	-0.20045	0.124749	-1.60683	0.108091	0.246297	ENSG00000156030.14	siTFIP11
892.953	0.00783882	0.110115	0.0711874	0.943249	0.973333	ENSG00000156042.19	siTFIP11
35.4995	0.601052	0.478045	1.25731	0.208641	0.396811	ENSG00000156049.7	siTFIP11
193.332	0.303395	0.194601	1.55906	0.118982	0.264866	ENSG00000156050.10	siTFIP11
5511.52	-0.0281039	0.0711437	-0.39503	0.692821	0.830917	ENSG00000156052.11	siTFIP11
86.0607	1.13637	0.298882	3.80207	0.000143495	0.0009834	ENSG00000156076.10	siTFIP11
128.242	-0.460378	0.263274	-1.74867	0.0803485	0.19724	ENSG00000156103.16	siTFIP11
8196.92	0.0219937	0.0714794	0.307693	0.758316	0.87027	ENSG00000156110.15	siTFIP11
193.743	-0.716595	0.308813	-2.32048	0.0203147	0.0664393	ENSG00000156113.25	siTFIP11
1698.44	0.27317	0.0933697	2.92568	0.00343703	0.0150739	ENSG00000156136.10	siTFIP11
1428.63	-0.188839	0.112423	-1.67972	0.0930125	0.220211	ENSG00000156140.11	siTFIP11
2490.14	0.260584	0.0810989	3.21316	0.00131281	0.00659631	ENSG00000156162.16	siTFIP11
2528.89	0.0723063	0.0762164	0.948697	0.342775	0.553385	ENSG00000156170.14	siTFIP11
2923.88	0.24083	0.0842172	2.85963	0.00424133	0.0180193	ENSG00000156171.15	siTFIP11
233.371	-0.733607	0.18092	-4.05487	5.01616e-05	0.000392733	ENSG00000156172.6	siTFIP11
28.9559	0.0951078	0.502245	0.189365	0.849807	0.924601	ENSG00000156194.19	siTFIP11
84.1949	1.30013	0.297474	4.37054	1.23938e-05	0.000113289	ENSG00000156206.14	siTFIP11
288.357	0.333914	0.182302	1.83165	0.0670035	0.172177	ENSG00000156218.13	siTFIP11
27.6283	0.425819	0.595389	0.715194	0.474489	0.675433	ENSG00000156219.18	siTFIP11
745.516	0.434652	0.111182	3.90938	9.25315e-05	0.000671282	ENSG00000156232.7	siTFIP11
92.8773	0.0561668	0.322182	0.174333	0.861604	0.931323	ENSG00000156234.8	siTFIP11
1674.7	-0.278033	0.0866226	-3.2097	0.00132873	0.00666214	ENSG00000156239.12	siTFIP11
1698.57	0.318406	0.0979488	3.25074	0.00115105	0.00590728	ENSG00000156253.7	siTFIP11
7630.38	0.397698	0.0739274	5.37958	7.46614e-08	1.14411e-06	ENSG00000156256.15	siTFIP11
23675.5	0.151213	0.0616683	2.45204	0.0142049	0.0495113	ENSG00000156261.13	siTFIP11
55.9564	0.0275792	0.341776	0.080694	0.935685	0.969611	ENSG00000156265.17	siTFIP11
9975.74	0.309136	0.0779901	3.96378	7.37713e-05	0.000549811	ENSG00000156273.16	siTFIP11
559.929	-0.797098	0.121229	-6.57514	4.86079e-11	1.40833e-09	ENSG00000156298.13	siTFIP11
6561.19	-0.395105	0.0708179	-5.57917	2.41665e-08	4.15802e-07	ENSG00000156299.15	siTFIP11
3579.02	0.344206	0.0743334	4.63057	3.64653e-06	3.78656e-05	ENSG00000156304.15	siTFIP11
934.293	-0.291146	0.104813	-2.77776	0.00547346	0.0223161	ENSG00000156313.15	siTFIP11
248.299	-0.546474	0.197722	-2.76386	0.00571226	0.0231392	ENSG00000156345.18	siTFIP11
4011.39	-0.0266725	0.0696283	-0.38307	0.701668	0.836925	ENSG00000156374.16	siTFIP11
668.322	-0.118949	0.125536	-0.947522	0.343373	0.554154	ENSG00000156381.9	siTFIP11
473.439	-0.318808	0.130234	-2.44797	0.0143664	0.0499666	ENSG00000156384.15	siTFIP11
40.8534	0.377437	0.389895	0.968049	0.33302	0.54274	ENSG00000156395.14	siTFIP11
1773.41	-0.340131	0.0835623	-4.07038	4.69361e-05	0.000370128	ENSG00000156398.13	siTFIP11
2629.38	-0.0172405	0.0799484	-0.215646	0.829264	0.913575	ENSG00000156411.10	siTFIP11
186.813	0.0315161	0.205616	0.153277	0.87818	0.940152	ENSG00000156414.20	siTFIP11
35.9737	0.831999	0.453884	1.83306	0.066793	0.171747	ENSG00000156427.8	siTFIP11
120.351	-0.807459	0.25049	-3.22352	0.00126626	0.00639433	ENSG00000156453.14	siTFIP11
196.507	0.0977988	0.197679	0.494734	0.620788	0.784598	ENSG00000156463.18	siTFIP11
26.1125	0.0868208	0.526754	0.164822	0.869084	0.935134	ENSG00000156466.11	siTFIP11
4837.84	0.0118683	0.0793168	0.149631	0.881055	0.941987	ENSG00000156467.10	siTFIP11
1244.43	-0.345077	0.100384	-3.43759	0.000586917	0.00332591	ENSG00000156469.9	siTFIP11
6208.19	0.323223	0.066918	4.83014	1.36438e-06	1.56723e-05	ENSG00000156471.13	siTFIP11
79.4151	0.154413	0.330792	0.466799	0.640643	0.798344	ENSG00000156475.19	siTFIP11
17316.7	0.025604	0.0702238	0.364606	0.715405	0.845858	ENSG00000156482.11	siTFIP11
300.394	-0.0239438	0.155344	-0.154134	0.877504	0.939716	ENSG00000156500.16	siTFIP11
3577.78	0.428298	0.0846577	5.05918	4.21068e-07	5.48521e-06	ENSG00000156502.14	siTFIP11
1392.99	-0.00438862	0.0946526	-0.0463656	0.963019	0.982241	ENSG00000156504.17	siTFIP11
340489	-0.316013	0.0690388	-4.57732	4.7096e-06	4.75651e-05	ENSG00000156508.19	siTFIP11
33.7439	0.16389	0.453381	0.361484	0.717738	0.847136	ENSG00000156509.14	siTFIP11
15.5345	0.356259	0.63406	0.561869	0.574205	0.752211	ENSG00000156510.13	siTFIP11
5428.74	-0.0274093	0.144402	-0.189813	0.849456	0.924416	ENSG00000156515.25	siTFIP11
1707.08	-1.36837	0.0995834	-13.741	5.76965e-43	5.34929e-40	ENSG00000156521.14	siTFIP11
6111.86	0.132735	0.0730784	1.81634	0.0693179	0.176435	ENSG00000156531.18	siTFIP11
738.999	0.309191	0.116957	2.64363	0.00820216	0.0312688	ENSG00000156535.15	siTFIP11
40.1014	-0.486218	0.427963	-1.13612	0.255905	0.456121	ENSG00000156564.10	siTFIP11
407.801	-1.27874	0.180302	-7.09222	1.31981e-12	5.00909e-11	ENSG00000156587.16	siTFIP11
2325.03	0.249909	0.0930201	2.68661	0.00721802	0.0281013	ENSG00000156599.11	siTFIP11
370.939	0.334537	0.144924	2.30837	0.0209788	0.0682604	ENSG00000156603.20	siTFIP11
4145.14	0.201717	0.0771772	2.61369	0.00895706	0.0337345	ENSG00000156639.12	siTFIP11
4923.55	0.351928	0.0787283	4.47017	7.81587e-06	7.50814e-05	ENSG00000156642.17	siTFIP11
3214.2	0.157659	0.074272	2.12273	0.0337764	0.0998856	ENSG00000156650.14	siTFIP11
2899.62	0.0888973	0.0736749	1.20662	0.22758	0.421349	ENSG00000156671.15	siTFIP11
3019.69	-0.348357	0.0738001	-4.72028	2.35515e-06	2.55175e-05	ENSG00000156675.16	siTFIP11
625.589	-0.239219	0.179075	-1.33586	0.181595	0.359819	ENSG00000156687.11	siTFIP11
848.378	-0.403157	0.121723	-3.31209	0.000926009	0.00491123	ENSG00000156689.7	siTFIP11
3641.57	0.496333	0.0812269	6.11046	9.93467e-10	2.27028e-08	ENSG00000156697.13	siTFIP11
3894.01	0.0573949	0.0931578	0.616104	0.537826	0.726338	ENSG00000156709.15	siTFIP11
536.418	0.0974861	0.159274	0.612065	0.540495	0.72835	ENSG00000156711.17	siTFIP11
3518.89	0.258574	0.0750995	3.44309	0.000575113	0.00326838	ENSG00000156735.11	siTFIP11
2125.6	-0.154089	0.0963134	-1.59987	0.109626	0.249029	ENSG00000156787.17	siTFIP11
625.721	0.11888	0.122743	0.968527	0.332781	0.542399	ENSG00000156795.8	siTFIP11
10605.6	0.340938	0.0646814	5.27104	1.35649e-07	1.97303e-06	ENSG00000156802.13	siTFIP11
939.877	-0.747736	0.101892	-7.33854	2.1593e-13	9.13551e-12	ENSG00000156804.7	siTFIP11
2520.04	0.352154	0.0950291	3.70575	0.00021077	0.00136653	ENSG00000156831.9	siTFIP11
1425.83	-0.116343	0.111251	-1.04576	0.29567	0.501646	ENSG00000156853.13	siTFIP11
453.017	0.454102	0.145677	3.11719	0.00182584	0.00873358	ENSG00000156858.12	siTFIP11
781.904	0.368104	0.134661	2.73355	0.0062655	0.0250234	ENSG00000156860.16	siTFIP11
1215.06	0.36044	0.104895	3.4362	0.000589931	0.00333855	ENSG00000156869.14	siTFIP11
1284.77	-0.0395093	0.109959	-0.359311	0.719362	0.847683	ENSG00000156873.16	siTFIP11
4215.87	0.416055	0.0746173	5.57585	2.4633e-08	4.22261e-07	ENSG00000156875.14	siTFIP11
4268.64	0.410104	0.0742549	5.52292	3.33411e-08	5.53411e-07	ENSG00000156876.10	siTFIP11
33.0637	0.586716	0.496674	1.18129	0.237487	0.433364	ENSG00000156886.12	siTFIP11
1531.65	0.0254225	0.124197	0.204694	0.837811	0.918105	ENSG00000156928.5	siTFIP11
4345.65	0.149791	0.0810039	1.84918	0.0644312	0.166983	ENSG00000156931.16	siTFIP11
3054.74	0.0945874	0.0736433	1.2844	0.199002	0.384039	ENSG00000156958.15	siTFIP11
687.339	0.688623	0.135295	5.08977	3.58493e-07	4.73275e-06	ENSG00000156959.9	siTFIP11
6251.83	0.180209	0.0749374	2.40479	0.0161816	0.0551625	ENSG00000156970.13	siTFIP11
778.516	0.0497825	0.110129	0.452037	0.651243	0.805336	ENSG00000156973.14	siTFIP11
12975.4	0.094305	0.0901818	1.04572	0.29569	0.501654	ENSG00000156976.17	siTFIP11
1446.76	0.281564	0.104881	2.68462	0.00726133	0.0282463	ENSG00000156983.17	siTFIP11
1642.42	-0.488461	0.105097	-4.6477	3.35659e-06	3.51586e-05	ENSG00000156990.14	siTFIP11
2372.55	0.27978	0.0919949	3.04126	0.00235593	0.0108996	ENSG00000157014.11	siTFIP11
4589.68	0.240107	0.0884116	2.71579	0.00661177	0.026184	ENSG00000157020.18	siTFIP11
406.776	-0.206757	0.153165	-1.3499	0.17705	0.353315	ENSG00000157021.9	siTFIP11
1224.65	0.328345	0.120833	2.71734	0.00658092	0.0260778	ENSG00000157036.13	siTFIP11
1071.12	0.382995	0.127894	2.99463	0.00274774	0.0124219	ENSG00000157045.9	siTFIP11
4505.88	0.323711	0.0908436	3.56339	0.00036609	0.00220729	ENSG00000157060.16	siTFIP11
131.849	0.769829	0.227644	3.38173	0.000720315	0.00395637	ENSG00000157064.11	siTFIP11
4773.56	-0.124037	0.0743689	-1.66786	0.0953438	0.224196	ENSG00000157077.16	siTFIP11
45.3309	-0.269829	0.429289	-0.628548	0.529645	0.719933	ENSG00000157087.20	siTFIP11
23.0957	-0.22969	0.559354	-0.410634	0.681341	0.823588	ENSG00000157103.13	siTFIP11
16919.2	0.392954	0.0615665	6.38259	1.74114e-10	4.52723e-09	ENSG00000157106.18	siTFIP11
2675.45	0.439745	0.0931961	4.71849	2.37597e-06	2.57258e-05	ENSG00000157107.14	siTFIP11
1093.6	0.192037	0.104797	1.83246	0.0668829	0.171922	ENSG00000157110.16	siTFIP11
63.21	-0.409377	0.335009	-1.22199	0.221711	0.413645	ENSG00000157111.13	siTFIP11
3682.79	-0.0106913	0.0832697	-0.128393	0.897838	0.951808	ENSG00000157152.17	siTFIP11
159.302	0.301308	0.206378	1.45998	0.144296	0.305899	ENSG00000157168.22	siTFIP11
2385.13	0.779206	0.0909428	8.56809	1.05217e-17	8.18777e-16	ENSG00000157181.16	siTFIP11
1126.99	-1.2854	0.117484	-10.941	7.33491e-28	1.85951e-25	ENSG00000157184.7	siTFIP11
1079	0.14317	0.123673	1.15766	0.247005	0.445482	ENSG00000157191.20	siTFIP11
3524.25	-0.340307	0.0817002	-4.16531	3.10926e-05	0.000256797	ENSG00000157193.18	siTFIP11
19.8759	-0.127053	0.592077	-0.214588	0.830089	0.913844	ENSG00000157211.12	siTFIP11
4400.38	-0.12779	0.0719988	-1.77489	0.0759163	0.189106	ENSG00000157212.20	siTFIP11
1756.88	-0.183673	0.0997871	-1.84065	0.0656735	0.169526	ENSG00000157214.14	siTFIP11
1115.87	-0.462758	0.118636	-3.90067	9.59282e-05	0.00069329	ENSG00000157216.17	siTFIP11
2526.76	0.47293	0.0801688	5.89918	3.65312e-09	7.40437e-08	ENSG00000157224.16	siTFIP11
28.6738	0.152645	0.511465	0.298447	0.765362	0.874661	ENSG00000157227.14	siTFIP11
275.745	-0.321328	0.16296	-1.97182	0.0486305	0.134298	ENSG00000157240.4	siTFIP11
1344.73	-0.457966	0.0902413	-5.07491	3.87686e-07	5.08917e-06	ENSG00000157259.8	siTFIP11
599.67	-0.32426	0.129186	-2.51003	0.012072	0.043329	ENSG00000157306.15	siTFIP11
53.4601	0.611207	0.43227	1.41395	0.157377	0.325953	ENSG00000157315.5	siTFIP11
10.6479	1.39629	0.90517	1.54258	0.122933	0.271373	ENSG00000157322.18	siTFIP11
474.651	-0.500749	0.169168	-2.96007	0.00307566	0.0137039	ENSG00000157326.19	siTFIP11
10.959	1.59759	0.875011	1.82579	0.0678819	0.173852	ENSG00000157335.21	siTFIP11
23.7955	-0.506396	0.611952	-0.82751	0.407948	0.617354	ENSG00000157343.9	siTFIP11
2024.35	0.108516	0.107532	1.00915	0.312902	0.519795	ENSG00000157349.17	siTFIP11
1290.23	-0.0411635	0.096386	-0.42707	0.669329	0.815703	ENSG00000157350.13	siTFIP11
586.849	0.330227	0.130258	2.53517	0.0112392	0.0408368	ENSG00000157353.17	siTFIP11
35.8178	0.791525	0.432034	1.83209	0.0669381	0.172037	ENSG00000157368.12	siTFIP11
166.093	0.0743667	0.222935	0.33358	0.738697	0.858826	ENSG00000157379.14	siTFIP11
527.232	0.624406	0.150322	4.15378	3.27032e-05	0.000268188	ENSG00000157388.20	siTFIP11
1671.02	0.000728727	0.0868036	0.00839513	0.993302	0.996451	ENSG00000157404.17	siTFIP11
337.181	-0.0729131	0.17627	-0.413644	0.679135	0.82228	ENSG00000157423.18	siTFIP11
1460.54	0.0904758	0.0899044	1.00636	0.314244	0.521331	ENSG00000157426.14	siTFIP11
401.954	-0.136447	0.153797	-0.887186	0.374979	0.586243	ENSG00000157429.16	siTFIP11
6285.22	-0.234301	0.0830623	-2.82079	0.0047906	0.0200096	ENSG00000157445.16	siTFIP11
4609.48	0.253249	0.0728619	3.47574	0.000509442	0.00295086	ENSG00000157450.16	siTFIP11
3150.91	-0.0988769	0.0750178	-1.31805	0.187488	0.368423	ENSG00000157456.8	siTFIP11
555.827	0.466643	0.125119	3.72959	0.000191789	0.00125881	ENSG00000157470.12	siTFIP11
2393.21	-0.00517912	0.0813958	-0.0636288	0.949266	0.9765	ENSG00000157483.9	siTFIP11
5177.01	-0.0628236	0.070668	-0.888997	0.374005	0.585313	ENSG00000157500.12	siTFIP11
20.2389	0.464744	0.555864	0.836074	0.403113	0.612701	ENSG00000157502.13	siTFIP11
508.696	-0.246546	0.127962	-1.92672	0.054015	0.145738	ENSG00000157510.14	siTFIP11
15287.4	-0.670699	0.0637501	-10.5208	6.93178e-26	1.37998e-23	ENSG00000157514.18	siTFIP11
2531.04	-0.193847	0.0811357	-2.38918	0.0168862	0.0571147	ENSG00000157538.14	siTFIP11
10268.9	0.418424	0.0679723	6.15581	7.46957e-10	1.75516e-08	ENSG00000157540.22	siTFIP11
35.2062	0.167454	0.441183	0.379557	0.704274	0.838458	ENSG00000157542.11	siTFIP11
53.7331	0.0675164	0.348834	0.193549	0.846529	0.923233	ENSG00000157554.20	siTFIP11
1618.07	-0.19235	0.100677	-1.91056	0.0560612	0.15011	ENSG00000157557.13	siTFIP11
380.957	-1.07061	0.171245	-6.25191	4.05459e-10	9.88516e-09	ENSG00000157570.12	siTFIP11
222.97	0.42732	0.17822	2.39771	0.0164979	0.056035	ENSG00000157578.14	siTFIP11
700.624	0.142359	0.13379	1.06404	0.28731	0.492431	ENSG00000157593.20	siTFIP11
2605.37	-0.541409	0.0771229	-7.02008	2.21747e-12	8.11238e-11	ENSG00000157600.13	siTFIP11
199.71	-1.06639	0.199699	-5.34	9.29455e-08	1.39334e-06	ENSG00000157601.15	siTFIP11
366.593	-0.438602	0.145213	-3.0204	0.00252443	0.0115849	ENSG00000157617.17	siTFIP11
1529.96	-0.202104	0.0940199	-2.14959	0.031588	0.0947522	ENSG00000157625.16	siTFIP11
721.217	-0.584025	0.118334	-4.93539	7.99926e-07	9.6929e-06	ENSG00000157637.13	siTFIP11
37.4173	-0.122949	0.412954	-0.297731	0.765909	0.87507	ENSG00000157653.12	siTFIP11
3436.45	-0.430818	0.10028	-4.29616	1.73784e-05	0.000153827	ENSG00000157654.19	siTFIP11
1111.6	-0.100112	0.100611	-0.99504	0.319717	0.527309	ENSG00000157657.15	siTFIP11
1793.95	-0.187152	0.116679	-1.604	0.108715	0.247374	ENSG00000157680.17	siTFIP11
563.721	0.0012031	0.176629	0.00681142	0.994565	0.996944	ENSG00000157693.15	siTFIP11
99.6995	-0.177134	0.27277	-0.649391	0.516086	0.709528	ENSG00000157703.16	siTFIP11
562.366	-1.08723	0.133838	-8.12352	4.52869e-16	2.79916e-14	ENSG00000157734.14	siTFIP11
4492.46	0.430369	0.0702007	6.13055	8.75771e-10	2.02846e-08	ENSG00000157741.15	siTFIP11
7033.56	0.466563	0.0712577	6.54755	5.84897e-11	1.67224e-09	ENSG00000157764.14	siTFIP11
1414.12	-0.232734	0.0932015	-2.4971	0.0125213	0.0446061	ENSG00000157778.9	siTFIP11
109.033	-0.485521	0.245833	-1.975	0.0482677	0.133483	ENSG00000157782.10	siTFIP11
2293.09	-0.16594	0.0940349	-1.76466	0.077621	0.192098	ENSG00000157796.18	siTFIP11
5045.3	0.0292757	0.0717832	0.407835	0.683395	0.824945	ENSG00000157800.18	siTFIP11
2093.37	-0.0917848	0.0930421	-0.986487	0.323894	0.532224	ENSG00000157823.17	siTFIP11
5564.88	-0.10749	0.0750959	-1.43136	0.152326	0.318388	ENSG00000157827.20	siTFIP11
300.674	-0.570901	0.17007	-3.35686	0.000788331	0.00427567	ENSG00000157833.13	siTFIP11
1546.31	0.209007	0.0858686	2.43404	0.0149315	0.0516003	ENSG00000157837.16	siTFIP11
1994.95	0.233972	0.127782	1.83103	0.0670964	0.172335	ENSG00000157851.17	siTFIP11
23.7871	-0.349661	0.545525	-0.640962	0.521547	0.71387	ENSG00000157856.12	siTFIP11
2846.25	0.0139302	0.0846922	0.164481	0.869353	0.935299	ENSG00000157869.16	siTFIP11
209.559	-1.52994	0.216712	-7.05981	1.66734e-12	6.21185e-11	ENSG00000157870.17	siTFIP11
815.34	0.222019	0.111986	1.98255	0.0474172	0.131714	ENSG00000157881.16	siTFIP11
1231.47	-0.620081	0.125287	-4.94926	7.44952e-07	9.09811e-06	ENSG00000157890.19	siTFIP11
635.708	-0.512071	0.119165	-4.29715	1.73004e-05	0.000153262	ENSG00000157895.11	siTFIP11
722.86	-0.749861	0.116574	-6.43251	1.25517e-10	3.35504e-09	ENSG00000157911.11	siTFIP11
2395.94	0.0720476	0.0821219	0.877325	0.38031	0.591245	ENSG00000157916.20	siTFIP11
900.814	-0.133846	0.139281	-0.960985	0.33656	0.546478	ENSG00000157927.17	siTFIP11
1407.86	0.213024	0.125384	1.69897	0.0893253	0.213935	ENSG00000157933.11	siTFIP11
2128.83	0.210187	0.0836277	2.51337	0.0119583	0.0430018	ENSG00000157954.15	siTFIP11
957.843	0.104014	0.102978	1.01006	0.312466	0.519256	ENSG00000157978.13	siTFIP11
4153.35	-0.429054	0.0753336	-5.69539	1.23093e-08	2.24655e-07	ENSG00000157985.20	siTFIP11
29.1015	-0.230231	0.551511	-0.417456	0.676345	0.820586	ENSG00000157999.6	siTFIP11
666.52	-0.0680415	0.115178	-0.590752	0.554687	0.738051	ENSG00000158006.14	siTFIP11
2998.24	-0.507161	0.0984492	-5.1515	2.58413e-07	3.53521e-06	ENSG00000158019.21	siTFIP11
159.527	0.434201	0.213306	2.03558	0.0417923	0.119055	ENSG00000158023.10	siTFIP11
1275.42	-0.984802	0.100738	-9.77588	1.42907e-22	2.10787e-20	ENSG00000158042.9	siTFIP11
150.064	0.209336	0.209242	1.00045	0.317093	0.524234	ENSG00000158055.17	siTFIP11
486.353	-0.0673212	0.149419	-0.450554	0.652311	0.805798	ENSG00000158062.21	siTFIP11
79.2943	0.995319	0.309538	3.2155	0.00130218	0.00654924	ENSG00000158077.5	siTFIP11
1051.85	-0.0123937	0.0996407	-0.124384	0.901011	0.953487	ENSG00000158079.16	siTFIP11
1153.69	0.0589837	0.108976	0.541252	0.588334	0.763139	ENSG00000158089.15	siTFIP11
1407.91	0.129361	0.0915525	1.41297	0.157664	0.326364	ENSG00000158092.7	siTFIP11
440.185	-0.701413	0.214292	-3.27317	0.0010635	0.00551463	ENSG00000158106.15	siTFIP11
385.031	-0.4439	0.154767	-2.86818	0.00412836	0.0176015	ENSG00000158109.15	siTFIP11
20.7757	-0.418707	0.54535	-0.767776	0.442621	0.648005	ENSG00000158113.13	siTFIP11
878.918	0.0802499	0.130085	0.616905	0.537297	0.726121	ENSG00000158122.12	siTFIP11
242.445	0.222733	0.169253	1.31598	0.188181	0.36935	ENSG00000158125.10	siTFIP11
336.731	0.342498	0.15959	2.14611	0.0318644	0.0953698	ENSG00000158156.9	siTFIP11
593.025	-0.714164	0.124818	-5.72164	1.05501e-08	1.95071e-07	ENSG00000158158.12	siTFIP11
3129.75	0.611609	0.0832221	7.34912	1.9952e-13	8.4855e-12	ENSG00000158161.16	siTFIP11
876.931	-0.376188	0.10572	-3.55834	0.000373203	0.00224642	ENSG00000158163.15	siTFIP11
50.2556	0.269588	0.392764	0.686385	0.49247	0.690041	ENSG00000158164.7	siTFIP11
2534.56	0.0864649	0.0783687	1.10331	0.269893	0.47208	ENSG00000158169.14	siTFIP11
416.639	0.00568211	0.140683	0.0403893	0.967783	0.984191	ENSG00000158186.13	siTFIP11
1995.8	0.352375	0.110548	3.18751	0.00143502	0.0071235	ENSG00000158195.11	siTFIP11
891.982	0.566118	0.1046	5.41223	6.22454e-08	9.71089e-07	ENSG00000158201.10	siTFIP11
1189.14	0.436184	0.0951839	4.58254	4.59366e-06	4.64664e-05	ENSG00000158234.13	siTFIP11
22.2099	-0.000405118	0.611186	-0.000662839	0.999471	0.999695	ENSG00000158246.8	siTFIP11
148.674	0.173786	0.21863	0.794885	0.42668	0.634255	ENSG00000158258.16	siTFIP11
2108.77	-0.691582	0.095742	-7.22338	5.07097e-13	2.02153e-11	ENSG00000158270.12	siTFIP11
157.228	0.00916649	0.234993	0.0390075	0.968884	0.984817	ENSG00000158286.13	siTFIP11
6127.17	0.0971258	0.083814	1.15883	0.246527	0.444903	ENSG00000158290.19	siTFIP11
342.531	0.11509	0.164438	0.699896	0.483993	0.683177	ENSG00000158292.7	siTFIP11
208.367	-0.0878818	0.21706	-0.404874	0.68557	0.826526	ENSG00000158296.14	siTFIP11
736.126	-0.320245	0.11932	-2.68391	0.00727669	0.028289	ENSG00000158301.20	siTFIP11
33.9321	0.205063	0.436562	0.469723	0.638553	0.796687	ENSG00000158315.11	siTFIP11
14147.8	0.0857665	0.0993124	0.863603	0.387806	0.598227	ENSG00000158321.19	siTFIP11
20.5452	-0.168791	0.546796	-0.308691	0.757557	0.870123	ENSG00000158352.18	siTFIP11
11074.3	-0.36055	0.109247	-3.30033	0.000965708	0.00508391	ENSG00000158373.9	siTFIP11
1625.64	0.107812	0.0881296	1.22333	0.221205	0.413057	ENSG00000158402.21	siTFIP11
3628.53	-0.319897	0.0911036	-3.51135	0.000445833	0.00263089	ENSG00000158406.6	siTFIP11
557.643	0.514556	0.141743	3.6302	0.000283206	0.00176731	ENSG00000158411.11	siTFIP11
3082.32	0.25883	0.0797415	3.24587	0.00117094	0.00598943	ENSG00000158417.12	siTFIP11
77.3452	-0.60162	0.361406	-1.66466	0.0959797	0.225283	ENSG00000158423.17	siTFIP11
138.128	-0.012787	0.218607	-0.0584931	0.953356	0.978474	ENSG00000158427.15	siTFIP11
1894.51	-0.0488104	0.0833903	-0.585324	0.55833	0.740923	ENSG00000158435.8	siTFIP11
87.1983	0.152832	0.309145	0.494371	0.621044	0.784709	ENSG00000158445.10	siTFIP11
1142.66	-0.0699654	0.0989469	-0.707101	0.479504	0.679992	ENSG00000158457.6	siTFIP11
1358.04	-0.357121	0.109912	-3.24915	0.0011575	0.00593283	ENSG00000158458.21	siTFIP11
2949.86	-0.116125	0.0875193	-1.32685	0.184558	0.364046	ENSG00000158467.17	siTFIP11
2125.26	0.167402	0.0790766	2.11696	0.0342636	0.101041	ENSG00000158470.5	siTFIP11
182.259	-0.288665	0.227932	-1.26645	0.205351	0.392347	ENSG00000158480.11	siTFIP11
82.4216	-0.385841	0.296459	-1.3015	0.193087	0.376156	ENSG00000158482.10	siTFIP11
204.255	-0.55163	0.20101	-2.74429	0.00606418	0.0243422	ENSG00000158483.20	siTFIP11
97.9399	0.0295455	0.268281	0.110129	0.912307	0.958492	ENSG00000158486.15	siTFIP11
1313.43	-0.0910249	0.156879	-0.580224	0.561763	0.743322	ENSG00000158526.8	siTFIP11
6856.83	0.258515	0.0797051	3.2434	0.00118114	0.00602926	ENSG00000158528.12	siTFIP11
1428.28	0.677932	0.118242	5.73345	9.84101e-09	1.82689e-07	ENSG00000158545.16	siTFIP11
304.996	0.595751	0.173926	3.42531	0.000614094	0.00345541	ENSG00000158552.13	siTFIP11
153.674	1.14042	0.221545	5.14758	2.63872e-07	3.60229e-06	ENSG00000158553.5	siTFIP11
176.352	-0.536732	0.219774	-2.44219	0.0145984	0.0506757	ENSG00000158555.15	siTFIP11
731.847	0.0809999	0.139176	0.581994	0.560571	0.742531	ENSG00000158560.14	siTFIP11
53.6691	-0.683553	0.371854	-1.83823	0.0660289	0.170326	ENSG00000158571.11	siTFIP11
4202.69	-0.927588	0.0821809	-11.2871	1.51895e-29	4.36194e-27	ENSG00000158604.16	siTFIP11
4784.59	0.341052	0.0824338	4.13728	3.51448e-05	0.000286185	ENSG00000158615.10	siTFIP11
3482.53	-0.258677	0.099218	-2.60716	0.0091296	0.0342651	ENSG00000158623.14	siTFIP11
2186.97	0.531924	0.0810163	6.56565	5.18079e-11	1.49304e-09	ENSG00000158636.17	siTFIP11
3815.43	0.299782	0.0859337	3.48853	0.000485692	0.00283369	ENSG00000158669.11	siTFIP11
108.797	1.17321	0.259496	4.52112	6.15132e-06	6.06165e-05	ENSG00000158683.10	siTFIP11
2552.71	0.0857021	0.0795472	1.07737	0.281313	0.4859	ENSG00000158691.16	siTFIP11
2736.23	-0.582932	0.0840285	-6.93731	3.99625e-12	1.40042e-10	ENSG00000158710.15	siTFIP11
1585.51	0.0140793	0.08833	0.159394	0.873358	0.937685	ENSG00000158711.14	siTFIP11
221.829	-0.168511	0.203898	-0.82645	0.408549	0.617958	ENSG00000158715.6	siTFIP11
571.744	0.266104	0.131214	2.02801	0.042559	0.120815	ENSG00000158717.11	siTFIP11
6130.09	-0.085009	0.0817639	-1.03969	0.298485	0.504709	ENSG00000158747.15	siTFIP11
40.6011	-0.965221	0.506752	-1.90472	0.0568164	0.151619	ENSG00000158748.4	siTFIP11
2259.47	0.300663	0.0814713	3.69042	0.000223887	0.00143921	ENSG00000158769.19	siTFIP11
1034.38	-0.602212	0.11557	-5.21081	1.88023e-07	2.65779e-06	ENSG00000158773.14	siTFIP11
347.383	0.0121191	0.195947	0.0618491	0.950683	0.977152	ENSG00000158792.16	siTFIP11
874.401	-0.397043	0.107649	-3.68831	0.000225749	0.00145032	ENSG00000158793.14	siTFIP11
884.503	0.200867	0.131339	1.52937	0.126173	0.276661	ENSG00000158796.17	siTFIP11
674.132	0.194685	0.130868	1.48765	0.136844	0.293962	ENSG00000158805.12	siTFIP11
10.6561	1.32133	0.892604	1.48031	0.13879	0.29712	ENSG00000158806.14	siTFIP11
1748.67	-0.300119	0.121327	-2.47364	0.0133746	0.0470723	ENSG00000158813.18	siTFIP11
1829.94	-0.0776419	0.0909199	-0.853959	0.393128	0.603196	ENSG00000158828.8	siTFIP11
1436.34	0.225091	0.102112	2.20435	0.0274994	0.0848892	ENSG00000158850.15	siTFIP11
232.758	0.264454	0.206319	1.28177	0.199922	0.38522	ENSG00000158856.19	siTFIP11
612.779	-0.0870375	0.147238	-0.591135	0.55443	0.737903	ENSG00000158863.22	siTFIP11
3546.73	-0.196604	0.0975345	-2.01574	0.0438274	0.123648	ENSG00000158864.13	siTFIP11
33.1326	0.20186	0.455189	0.443464	0.65743	0.808286	ENSG00000158865.13	siTFIP11
957.002	-0.0513075	0.120539	-0.425649	0.670364	0.81632	ENSG00000158882.15	siTFIP11
4202.16	0.216818	0.101345	2.1394	0.0324037	0.0966273	ENSG00000158941.17	siTFIP11
4953.23	-0.193964	0.0828001	-2.34256	0.0191521	0.0633782	ENSG00000158966.16	siTFIP11
2480.4	1.09081	0.103742	10.5146	7.40008e-26	1.46422e-23	ENSG00000158985.14	siTFIP11
8272.87	0.109095	0.0682081	1.59945	0.109722	0.249158	ENSG00000158987.22	siTFIP11
7567.9	-0.231749	0.0679757	-3.40929	0.000651314	0.00362835	ENSG00000159023.23	siTFIP11
1740.16	-0.109871	0.0931005	-1.18013	0.237947	0.434053	ENSG00000159055.4	siTFIP11
3533.86	0.232962	0.0709838	3.28191	0.00103107	0.00537224	ENSG00000159063.14	siTFIP11
2291.92	0.133409	0.166769	0.799967	0.42373	0.63142	ENSG00000159069.14	siTFIP11
3097.58	-0.372292	0.0730614	-5.0956	3.47642e-07	4.61202e-06	ENSG00000159079.19	siTFIP11
2311.35	0.856812	0.0786498	10.894	1.23094e-27	3.09645e-25	ENSG00000159082.18	siTFIP11
13103.2	0.473504	0.062761	7.54456	4.53804e-14	2.10371e-12	ENSG00000159086.15	siTFIP11
1761.56	-0.229916	0.0843032	-2.72725	0.00638639	0.0254343	ENSG00000159110.22	siTFIP11
1494.51	-0.347937	0.12426	-2.80007	0.00510908	0.0211009	ENSG00000159111.13	siTFIP11
3138.97	-0.0331679	0.0759568	-0.436668	0.662352	0.811272	ENSG00000159128.16	siTFIP11
16402.2	0.106849	0.0792739	1.34785	0.177706	0.354199	ENSG00000159131.17	siTFIP11
14885.7	0.00480308	0.0756756	0.0634693	0.949393	0.976537	ENSG00000159140.23	siTFIP11
4342.26	0.0283115	0.0924502	0.306235	0.759425	0.87119	ENSG00000159147.18	siTFIP11
846.866	-0.176765	0.130351	-1.35607	0.175077	0.350513	ENSG00000159164.10	siTFIP11
341.531	-0.181977	0.181719	-1.00142	0.316624	0.523859	ENSG00000159176.14	siTFIP11
250.196	-0.69621	0.175612	-3.96448	7.35557e-05	0.00054833	ENSG00000159184.8	siTFIP11
391.444	0.435849	0.169393	2.57301	0.010082	0.0372153	ENSG00000159197.5	siTFIP11
2178.75	-0.327505	0.104831	-3.12412	0.00178337	0.00857386	ENSG00000159199.14	siTFIP11
1936.34	-0.349232	0.0814305	-4.28872	1.79708e-05	0.000158509	ENSG00000159200.18	siTFIP11
2763	0.00718529	0.108445	0.0662577	0.947173	0.975554	ENSG00000159202.18	siTFIP11
1900.3	-0.44629	0.101995	-4.37559	1.21103e-05	0.000110948	ENSG00000159210.10	siTFIP11
122.927	-0.62688	0.252247	-2.48518	0.0129487	0.0458566	ENSG00000159214.13	siTFIP11
1385.35	-0.105034	0.0926591	-1.13356	0.256981	0.457359	ENSG00000159216.20	siTFIP11
7476.23	-0.000370419	0.0696357	-0.00531939	0.995756	0.99751	ENSG00000159217.10	siTFIP11
2923.24	0.171448	0.0857192	2.00011	0.0454887	0.127393	ENSG00000159228.13	siTFIP11
463.154	-0.442859	0.162325	-2.72822	0.00636767	0.0253753	ENSG00000159231.6	siTFIP11
408.764	-0.123229	0.146666	-0.840202	0.400795	0.610744	ENSG00000159239.13	siTFIP11
164.353	-0.0930435	0.226216	-0.411303	0.68085	0.823159	ENSG00000159247.14	siTFIP11
4455.86	0.192526	0.084939	2.26664	0.0234124	0.0745859	ENSG00000159256.13	siTFIP11
3349.55	0.274477	0.117216	2.34164	0.0191994	0.0634995	ENSG00000159259.8	siTFIP11
390.21	0.115335	0.15007	0.76854	0.442166	0.64775	ENSG00000159261.12	siTFIP11
1985.51	-0.465974	0.0808919	-5.76046	8.38874e-09	1.58633e-07	ENSG00000159263.16	siTFIP11
4246.88	-0.0421524	0.070565	-0.597356	0.55027	0.735336	ENSG00000159267.17	siTFIP11
37.0282	1.49492	0.436443	3.42522	0.000614291	0.00345592	ENSG00000159289.6	siTFIP11
150.997	-2.56369	0.281706	-9.1006	8.98363e-20	8.88777e-18	ENSG00000159307.20	siTFIP11
367.137	-0.417328	0.155073	-2.69117	0.00712027	0.0277774	ENSG00000159314.13	siTFIP11
3628.31	0.104985	0.0728153	1.4418	0.149358	0.313883	ENSG00000159322.18	siTFIP11
1092.46	-0.97339	0.133646	-7.28333	3.25677e-13	1.33606e-11	ENSG00000159335.19	siTFIP11
13.1361	0.310506	0.703163	0.441585	0.65879	0.809137	ENSG00000159339.13	siTFIP11
2710.22	-0.573091	0.0844914	-6.78283	1.17844e-11	3.80123e-10	ENSG00000159346.13	siTFIP11
789.699	0.0556523	0.134481	0.41383	0.678999	0.822177	ENSG00000159348.13	siTFIP11
5812.23	-0.0168008	0.0694955	-0.241754	0.808971	0.901648	ENSG00000159352.16	siTFIP11
1287.01	-0.103413	0.139605	-0.740752	0.458844	0.662638	ENSG00000159363.19	siTFIP11
27.857	0.591804	0.494907	1.19579	0.23178	0.426568	ENSG00000159374.18	siTFIP11
7447.13	-0.0473133	0.0684616	-0.691092	0.489507	0.688088	ENSG00000159377.11	siTFIP11
41.8485	0.081035	0.414748	0.195384	0.845093	0.922394	ENSG00000159387.8	siTFIP11
981.885	-1.22051	0.125728	-9.70752	2.80058e-22	3.95125e-20	ENSG00000159388.6	siTFIP11
2643.04	-0.266626	0.106358	-2.50687	0.0121806	0.0436561	ENSG00000159399.10	siTFIP11
113.871	-1.01294	0.268894	-3.76705	0.000165191	0.00110891	ENSG00000159403.18	siTFIP11
639.331	-0.518091	0.129202	-4.00993	6.0737e-05	0.000462222	ENSG00000159423.17	siTFIP11
1855.8	0.0448319	0.0964426	0.464856	0.642035	0.799157	ENSG00000159433.12	siTFIP11
1322.72	0.00883289	0.0939417	0.0940252	0.925089	0.964346	ENSG00000159445.13	siTFIP11
5706.17	0.378823	0.0777809	4.87039	1.11378e-06	1.30383e-05	ENSG00000159459.12	siTFIP11
6307.78	0.0885861	0.0780622	1.13481	0.256453	0.456771	ENSG00000159461.15	siTFIP11
1230.53	0.0646911	0.100131	0.646062	0.518239	0.711294	ENSG00000159479.17	siTFIP11
27.2576	0.422913	0.773653	0.546645	0.584623	0.759935	ENSG00000159496.15	siTFIP11
364.566	-0.156836	0.159973	-0.980387	0.326895	0.53567	ENSG00000159556.10	siTFIP11
3109.04	0.253376	0.0773488	3.27576	0.00105377	0.00547206	ENSG00000159579.14	siTFIP11
32.6352	0.628765	0.476964	1.31826	0.187415	0.3684	ENSG00000159588.15	siTFIP11
7648.32	0.147806	0.0653508	2.26173	0.023714	0.0753576	ENSG00000159592.11	siTFIP11
11437.9	0.154951	0.0709466	2.18404	0.028959	0.0885276	ENSG00000159593.15	siTFIP11
1736.63	-0.207903	0.0873913	-2.37899	0.01736	0.0584007	ENSG00000159596.7	siTFIP11
38.3942	-0.702689	0.417147	-1.68451	0.0920828	0.218747	ENSG00000159625.15	siTFIP11
73.2055	-1.37519	0.340701	-4.03635	5.42903e-05	0.000419158	ENSG00000159640.17	siTFIP11
3890	-0.636076	0.0981474	-6.48083	9.12223e-11	2.50225e-09	ENSG00000159658.15	siTFIP11
1504.28	0.0100631	0.0927027	0.108553	0.913557	0.958889	ENSG00000159685.11	siTFIP11
3367.43	-0.405029	0.100961	-4.01172	6.0278e-05	0.000459267	ENSG00000159692.18	siTFIP11
77.1824	0.0954242	0.299891	0.318196	0.750336	0.865989	ENSG00000159708.18	siTFIP11
3092.16	-0.426028	0.0874936	-4.86925	1.12021e-06	1.31089e-05	ENSG00000159712.10	siTFIP11
64.5566	-1.28991	0.342022	-3.77143	0.000162315	0.00109277	ENSG00000159713.11	siTFIP11
236.455	-0.424379	0.192312	-2.20673	0.0273332	0.0844787	ENSG00000159714.12	siTFIP11
1393.6	-0.0483011	0.146089	-0.330627	0.740926	0.860032	ENSG00000159720.13	siTFIP11
473.543	-0.337921	0.148544	-2.27489	0.0229128	0.0733038	ENSG00000159733.14	siTFIP11
245.25	-0.17568	0.203221	-0.864478	0.387325	0.59777	ENSG00000159753.15	siTFIP11
183.012	-1.91525	0.223414	-8.57262	1.01156e-17	7.89064e-16	ENSG00000159784.18	siTFIP11
801.476	-0.0186157	0.108965	-0.170841	0.864349	0.932874	ENSG00000159788.20	siTFIP11
919.122	0.224017	0.153196	1.46228	0.143663	0.304917	ENSG00000159792.10	siTFIP11
581.361	0.269451	0.16932	1.59137	0.111527	0.252338	ENSG00000159840.16	siTFIP11
2502.86	-0.259923	0.111505	-2.33105	0.0197509	0.0649621	ENSG00000159842.16	siTFIP11
79.4524	-0.40878	0.294293	-1.38902	0.164826	0.336118	ENSG00000159860.8	siTFIP11
61.7463	0.779381	0.35191	2.21471	0.0267797	0.0830705	ENSG00000159871.15	siTFIP11
4315.54	0.324504	0.0746219	4.34864	1.36985e-05	0.000123821	ENSG00000159873.10	siTFIP11
1300.46	0.329487	0.115845	2.8442	0.00445225	0.0188046	ENSG00000159882.13	siTFIP11
101.897	-0.0986028	0.293511	-0.335942	0.736915	0.858165	ENSG00000159884.12	siTFIP11
946.03	0.522582	0.115394	4.52868	5.93524e-06	5.86654e-05	ENSG00000159885.14	siTFIP11
375.199	0.827647	0.14614	5.66338	1.48416e-08	2.6579e-07	ENSG00000159899.16	siTFIP11
54.2403	-0.305025	0.372458	-0.818953	0.412813	0.621442	ENSG00000159904.13	siTFIP11
1572.35	0.423629	0.0968301	4.37497	1.21447e-05	0.000111232	ENSG00000159905.15	siTFIP11
919.831	-0.155335	0.106797	-1.45449	0.14581	0.308298	ENSG00000159915.13	siTFIP11
2781.64	0.152935	0.0908628	1.68314	0.0923482	0.21915	ENSG00000159917.17	siTFIP11
2270.44	-0.534682	0.077891	-6.8645	6.67258e-12	2.24845e-10	ENSG00000159921.20	siTFIP11
82.3478	-0.152898	0.315543	-0.484554	0.627993	0.789156	ENSG00000159958.7	siTFIP11
2956.19	0.0760184	0.0843923	0.900774	0.367709	0.578528	ENSG00000160007.20	siTFIP11
4537.49	-0.155907	0.0989022	-1.57638	0.114938	0.258259	ENSG00000160014.17	siTFIP11
4053.2	-0.260172	0.0694765	-3.74475	0.000180574	0.00119927	ENSG00000160049.12	siTFIP11
402.564	-0.494304	0.15544	-3.18003	0.00147259	0.00728549	ENSG00000160050.16	siTFIP11
330.077	0.259555	0.158372	1.63889	0.101236	0.234232	ENSG00000160051.12	siTFIP11
362.132	-0.175969	0.164523	-1.06958	0.28481	0.489517	ENSG00000160055.20	siTFIP11
3109.31	0.0613462	0.0831727	0.737576	0.460772	0.664326	ENSG00000160058.19	siTFIP11
1106.26	-0.0906407	0.0943528	-0.960657	0.336725	0.546609	ENSG00000160062.15	siTFIP11
3157.98	0.222094	0.104047	2.13456	0.0327973	0.0975822	ENSG00000160072.20	siTFIP11
3701.79	0.242521	0.0866708	2.79819	0.00513906	0.0212042	ENSG00000160075.12	siTFIP11
1341.79	0.230563	0.131091	1.75881	0.0786098	0.19394	ENSG00000160087.21	siTFIP11
477.433	-0.840019	0.134876	-6.22808	4.72192e-10	1.13838e-08	ENSG00000160094.15	siTFIP11
51.9576	-0.464875	0.382131	-1.21653	0.223783	0.416146	ENSG00000160097.21	siTFIP11
58.2735	-0.443593	0.344943	-1.28599	0.198448	0.383334	ENSG00000160111.15	siTFIP11
1200.25	-0.435921	0.101495	-4.29502	1.74679e-05	0.000154535	ENSG00000160113.6	siTFIP11
33.4358	0.287382	0.517921	0.554876	0.578979	0.755808	ENSG00000160117.16	siTFIP11
1604.74	0.196293	0.0980863	2.00123	0.0453678	0.127088	ENSG00000160124.9	siTFIP11
9849.3	-0.214035	0.0724242	-2.95529	0.00312372	0.0138739	ENSG00000160131.14	siTFIP11
989.32	-0.389638	0.124566	-3.12796	0.00176022	0.00848597	ENSG00000160145.16	siTFIP11
81.4104	-1.35357	0.420669	-3.21765	0.00129244	0.00650974	ENSG00000160161.9	siTFIP11
161.24	-0.720445	0.217559	-3.3115	0.000927984	0.00491836	ENSG00000160172.11	siTFIP11
173.48	-0.928457	0.205528	-4.51743	6.25956e-06	6.16084e-05	ENSG00000160179.20	siTFIP11
885.736	-0.495576	0.127566	-3.88486	0.00010239	0.000732161	ENSG00000160190.14	siTFIP11
1399.52	-0.70394	0.0921281	-7.64087	2.15753e-14	1.04965e-12	ENSG00000160191.18	siTFIP11
2865.22	0.156442	0.0947893	1.65042	0.0988565	0.230375	ENSG00000160193.12	siTFIP11
4272.75	-0.0814932	0.0963493	-0.84581	0.397659	0.607788	ENSG00000160194.18	siTFIP11
1866.48	0.0836187	0.0842355	0.992678	0.320867	0.528561	ENSG00000160199.15	siTFIP11
7363.93	-0.42277	0.0775315	-5.45289	4.95583e-08	7.89091e-07	ENSG00000160200.18	siTFIP11
4307.14	0.312095	0.117854	2.64814	0.00809359	0.0309021	ENSG00000160201.12	siTFIP11
375.519	0.0973063	0.190754	0.510115	0.609971	0.777774	ENSG00000160207.9	siTFIP11
12453.9	-0.121025	0.0630859	-1.91842	0.0550582	0.147986	ENSG00000160208.13	siTFIP11
3671	-0.113307	0.1091	-1.03856	0.299009	0.50525	ENSG00000160209.19	siTFIP11
648.855	0.145663	0.141831	1.02701	0.304414	0.511454	ENSG00000160211.20	siTFIP11
1236.87	0.405648	0.0985182	4.1175	3.83011e-05	0.000309249	ENSG00000160213.10	siTFIP11
3955.97	0.248166	0.0970699	2.55657	0.0105711	0.03875	ENSG00000160214.13	siTFIP11
4408.92	0.279453	0.0885207	3.15692	0.00159443	0.00779324	ENSG00000160216.21	siTFIP11
4747.43	0.125309	0.069034	1.81517	0.0694975	0.17674	ENSG00000160218.13	siTFIP11
46.7677	0.0474678	0.416865	0.113868	0.909342	0.956907	ENSG00000160219.12	siTFIP11
5635.65	-0.725486	0.0771308	-9.40591	5.15813e-21	5.91454e-19	ENSG00000160221.18	siTFIP11
134.201	-0.0306047	0.251829	-0.12153	0.903271	0.954694	ENSG00000160223.18	siTFIP11
500.489	-0.141624	0.141655	-0.999782	0.317416	0.524565	ENSG00000160226.16	siTFIP11
612.099	0.299214	0.124359	2.40604	0.0161264	0.0549976	ENSG00000160229.13	siTFIP11
162.765	-1.31192	0.284248	-4.61542	3.92309e-06	4.05298e-05	ENSG00000160233.8	siTFIP11
42.0926	-0.363024	0.435233	-0.834091	0.40423	0.613845	ENSG00000160255.19	siTFIP11
1357.87	-0.0546065	0.0968118	-0.564048	0.572721	0.751349	ENSG00000160256.14	siTFIP11
1765.73	-0.770906	0.104786	-7.35693	1.88183e-13	8.04552e-12	ENSG00000160271.16	siTFIP11
4362.65	0.0588943	0.117649	0.500592	0.616658	0.781815	ENSG00000160285.15	siTFIP11
1082.16	-0.487053	0.103983	-4.68398	2.81358e-06	2.99936e-05	ENSG00000160293.17	siTFIP11
8966.56	0.132993	0.0711493	1.86921	0.0615942	0.161084	ENSG00000160294.11	siTFIP11
2066.17	-0.644156	0.0832514	-7.73747	1.01413e-14	5.1581e-13	ENSG00000160298.18	siTFIP11
5926.26	0.210483	0.106979	1.96751	0.0491242	0.135344	ENSG00000160299.19	siTFIP11
3018.48	0.194526	0.0735051	2.64643	0.00813463	0.0310478	ENSG00000160305.19	siTFIP11
2791.11	0.030093	0.0996898	0.301867	0.762754	0.873275	ENSG00000160310.20	siTFIP11
77.975	0.217773	0.294695	0.738976	0.459922	0.663574	ENSG00000160321.16	siTFIP11
346.549	-0.508166	0.188063	-2.7021	0.00689029	0.0270559	ENSG00000160323.19	siTFIP11
208.8	0.0464163	0.201514	0.230337	0.81783	0.907189	ENSG00000160325.15	siTFIP11
348.936	-0.749752	0.162643	-4.60979	4.03068e-06	4.14829e-05	ENSG00000160326.14	siTFIP11
2587.19	0.224937	0.0801412	2.80676	0.00500429	0.0207367	ENSG00000160336.17	siTFIP11
183.277	-1.57526	0.204889	-7.68836	1.49037e-14	7.45183e-13	ENSG00000160345.13	siTFIP11
3810.38	0.368588	0.0710301	5.18919	2.11216e-07	2.94667e-06	ENSG00000160352.16	siTFIP11
1996.2	-0.653475	0.126581	-5.16249	2.4368e-07	3.35344e-06	ENSG00000160360.13	siTFIP11
936.525	0.229416	0.147591	1.55441	0.120087	0.26655	ENSG00000160392.14	siTFIP11
209.808	-0.733389	0.239802	-3.05831	0.00222592	0.0103706	ENSG00000160404.18	siTFIP11
1096	-0.61108	0.102078	-5.98641	2.14524e-09	4.52326e-08	ENSG00000160408.16	siTFIP11
544.956	-0.738566	0.155271	-4.75662	1.96858e-06	2.17577e-05	ENSG00000160410.15	siTFIP11
1136.73	0.359263	0.112368	3.19719	0.00138776	0.00692172	ENSG00000160439.16	siTFIP11
1336.89	0.464021	0.124007	3.74188	0.000182647	0.0012113	ENSG00000160445.11	siTFIP11
352.156	-0.125835	0.296002	-0.425115	0.670753	0.8165	ENSG00000160446.19	siTFIP11
2040.53	-0.497501	0.0957809	-5.19415	2.05656e-07	2.8815e-06	ENSG00000160447.7	siTFIP11
161.16	-0.0581994	0.20892	-0.278573	0.780573	0.884403	ENSG00000160460.17	siTFIP11
429.381	-0.480547	0.161899	-2.96819	0.00299555	0.013404	ENSG00000160469.17	siTFIP11
81.2818	-0.663988	0.292382	-2.27096	0.0231493	0.0739219	ENSG00000160539.6	siTFIP11
13968	0.590122	0.0619963	9.51866	1.75426e-21	2.18107e-19	ENSG00000160551.12	siTFIP11
2868.55	0.266827	0.0755402	3.53225	0.00041204	0.00245469	ENSG00000160563.14	siTFIP11
1027.76	0.00579363	0.105389	0.0549736	0.95616	0.979285	ENSG00000160570.14	siTFIP11
11817.5	-0.0525121	0.0814493	-0.644721	0.519108	0.712061	ENSG00000160584.17	siTFIP11
465.756	1.64242	0.154815	10.6089	2.70857e-26	5.60945e-24	ENSG00000160588.10	siTFIP11
404.496	-0.942612	0.172513	-5.46402	4.65482e-08	7.45701e-07	ENSG00000160602.14	siTFIP11
429.048	-0.847277	0.143837	-5.89054	3.84929e-09	7.75836e-08	ENSG00000160606.11	siTFIP11
859.417	0.103894	0.119539	0.869123	0.38478	0.595427	ENSG00000160613.15	siTFIP11
3868.04	0.319141	0.127648	2.50016	0.0124138	0.0442886	ENSG00000160633.13	siTFIP11
4638.34	-0.0247755	0.0765306	-0.323734	0.74614	0.863258	ENSG00000160679.14	siTFIP11
889.083	-0.0318461	0.110995	-0.286915	0.774177	0.88024	ENSG00000160685.14	siTFIP11
1870.08	-0.0462639	0.115109	-0.401914	0.687747	0.827981	ENSG00000160688.19	siTFIP11
709.771	-0.0646312	0.12656	-0.510677	0.609577	0.777547	ENSG00000160691.19	siTFIP11
490.907	-0.0689323	0.140696	-0.489939	0.624177	0.786829	ENSG00000160695.16	siTFIP11
491.662	-0.80018	0.171075	-4.67736	2.90587e-06	3.09064e-05	ENSG00000160703.17	siTFIP11
10704	-0.16718	0.0751818	-2.22367	0.0261705	0.0815937	ENSG00000160710.19	siTFIP11
193.482	-0.0895193	0.213951	-0.41841	0.675648	0.820077	ENSG00000160712.13	siTFIP11
2237.37	0.0285971	0.0872955	0.32759	0.743222	0.861649	ENSG00000160714.11	siTFIP11
450.925	0.54928	0.208888	2.62955	0.00854986	0.0324099	ENSG00000160741.17	siTFIP11
1499.22	-0.0882928	0.0934871	-0.944438	0.344946	0.556068	ENSG00000160746.13	siTFIP11
4877.16	-0.740868	0.0766064	-9.6711	4.00036e-22	5.59533e-20	ENSG00000160752.15	siTFIP11
1002.94	-0.109787	0.107775	-1.01867	0.308358	0.515492	ENSG00000160753.17	siTFIP11
313.771	-0.108639	0.160389	-0.677347	0.498186	0.695043	ENSG00000160766.17	siTFIP11
646.333	-0.654606	0.14874	-4.401	1.07754e-05	9.98181e-05	ENSG00000160767.23	siTFIP11
114.841	0.193367	0.339745	0.569153	0.569252	0.748531	ENSG00000160781.17	siTFIP11
1731.19	-0.117356	0.124705	-0.941073	0.346668	0.557507	ENSG00000160783.19	siTFIP11
813.125	-0.172214	0.123927	-1.38964	0.16464	0.335861	ENSG00000160785.14	siTFIP11
1846.54	-0.202544	0.0926528	-2.18605	0.0288118	0.0881607	ENSG00000160789.25	siTFIP11
765.817	0.205119	0.151274	1.35595	0.175116	0.350513	ENSG00000160796.18	siTFIP11
1015.32	0.159296	0.10644	1.49657	0.134505	0.290146	ENSG00000160799.13	siTFIP11
42.7995	-0.968175	0.436696	-2.21704	0.0266201	0.0827019	ENSG00000160801.14	siTFIP11
2019.42	-0.28325	0.0867505	-3.26511	0.00109422	0.00565493	ENSG00000160803.8	siTFIP11
589.315	-0.68349	0.139704	-4.89241	9.96081e-07	1.17666e-05	ENSG00000160813.7	siTFIP11
2534.98	0.295125	0.121029	2.43847	0.0147494	0.0510854	ENSG00000160818.17	siTFIP11
433.97	-0.631921	0.162227	-3.89529	9.80823e-05	0.00070744	ENSG00000160867.15	siTFIP11
25.5623	0.585594	0.784809	0.746161	0.45557	0.659683	ENSG00000160870.15	siTFIP11
1851.87	0.298985	0.112134	2.66633	0.00766839	0.0295815	ENSG00000160877.7	siTFIP11
541.125	0.156823	0.166361	0.942667	0.345851	0.556746	ENSG00000160888.8	siTFIP11
1319.27	0.149099	0.0995357	1.49795	0.134147	0.289625	ENSG00000160908.15	siTFIP11
1678.99	-0.0405309	0.112712	-0.359597	0.719149	0.847671	ENSG00000160917.15	siTFIP11
940.021	-0.725624	0.120838	-6.00493	1.91417e-09	4.07578e-08	ENSG00000160932.11	siTFIP11
755.986	0.0323607	0.131186	0.246677	0.805158	0.899499	ENSG00000160948.14	siTFIP11
1019.09	-0.107471	0.146285	-0.73467	0.46254	0.665901	ENSG00000160949.18	siTFIP11
1040.85	-0.262612	0.101168	-2.5958	0.00943699	0.0352516	ENSG00000160953.17	siTFIP11
1295.74	0.233225	0.138644	1.68219	0.0925325	0.219424	ENSG00000160957.15	siTFIP11
877.878	-0.0546626	0.122327	-0.446857	0.654978	0.806916	ENSG00000160959.8	siTFIP11
355.896	0.0445191	0.145742	0.305464	0.760012	0.871314	ENSG00000160961.12	siTFIP11
193.49	-0.988732	0.269005	-3.67551	0.000237371	0.00151508	ENSG00000160963.14	siTFIP11
510.83	-0.369631	0.149888	-2.46605	0.0136611	0.047961	ENSG00000160972.10	siTFIP11
883.26	-0.955884	0.114307	-8.36244	6.14358e-17	4.25981e-15	ENSG00000160991.17	siTFIP11
767.431	0.139904	0.115126	1.21522	0.224281	0.416906	ENSG00000160993.4	siTFIP11
188.461	-0.279951	0.221189	-1.26566	0.205633	0.392734	ENSG00000160999.11	siTFIP11
983.901	-0.0594244	0.112972	-0.526007	0.598883	0.769676	ENSG00000161010.16	siTFIP11
5820.09	0.435374	0.0917469	4.74538	2.08117e-06	2.28309e-05	ENSG00000161011.20	siTFIP11
1740.29	-0.137403	0.107734	-1.2754	0.202168	0.388184	ENSG00000161013.17	siTFIP11
21290	-0.160012	0.102016	-1.5685	0.116763	0.261254	ENSG00000161016.18	siTFIP11
1948.2	0.371628	0.10683	3.4787	0.000503847	0.00292379	ENSG00000161021.13	siTFIP11
1242.38	-0.434816	0.126832	-3.42828	0.000607425	0.00342322	ENSG00000161036.13	siTFIP11
509.66	-0.285747	0.180761	-1.5808	0.113924	0.25658	ENSG00000161040.19	siTFIP11
2849.65	-0.23658	0.0879166	-2.69096	0.00712472	0.0277858	ENSG00000161048.12	siTFIP11
6548.99	0.401034	0.0862822	4.64793	3.35279e-06	3.51301e-05	ENSG00000161057.13	siTFIP11
63.4061	-0.831216	0.338611	-2.45478	0.0140971	0.0491989	ENSG00000161082.13	siTFIP11
1026.41	0.293014	0.110035	2.66292	0.00774653	0.0298262	ENSG00000161091.15	siTFIP11
361.938	-0.163441	0.171026	-0.955649	0.339249	0.549279	ENSG00000161133.19	siTFIP11
2031.12	-0.725154	0.104602	-6.93254	4.13357e-12	1.44541e-10	ENSG00000161179.14	siTFIP11
914.633	0.199932	0.121124	1.65063	0.0988134	0.230318	ENSG00000161202.20	siTFIP11
5388.87	0.388174	0.0745193	5.20904	1.89819e-07	2.68106e-06	ENSG00000161203.14	siTFIP11
812.692	0.667722	0.141223	4.72815	2.26575e-06	2.46641e-05	ENSG00000161204.12	siTFIP11
2340.19	0.12719	0.0915301	1.3896	0.164651	0.335861	ENSG00000161217.12	siTFIP11
323.98	-0.510989	0.169589	-3.01311	0.00258589	0.0118136	ENSG00000161243.10	siTFIP11
3532.99	-0.115059	0.0890021	-1.29276	0.196093	0.380341	ENSG00000161249.21	siTFIP11
179.389	0.476932	0.22211	2.14727	0.0317714	0.0951957	ENSG00000161265.15	siTFIP11
49.7584	-0.111019	0.363045	-0.3058	0.759757	0.871294	ENSG00000161267.12	siTFIP11
15.8178	0.412909	0.65437	0.631003	0.528039	0.718563	ENSG00000161270.20	siTFIP11
81.8861	0.0328312	0.307793	0.106667	0.915054	0.959815	ENSG00000161277.11	siTFIP11
3115.24	0.164706	0.075646	2.17733	0.0294559	0.0896412	ENSG00000161298.19	siTFIP11
28.413	-0.381656	0.544787	-0.70056	0.483578	0.682905	ENSG00000161328.11	siTFIP11
110.623	-0.386103	0.274351	-1.40733	0.159329	0.32879	ENSG00000161381.14	siTFIP11
219.94	0.351734	0.190293	1.84838	0.0645468	0.167216	ENSG00000161395.14	siTFIP11
360.839	0.575229	0.145178	3.96225	7.42483e-05	0.000552732	ENSG00000161405.18	siTFIP11
24.0669	-0.58217	0.550295	-1.05792	0.29009	0.495653	ENSG00000161509.14	siTFIP11
650.522	-0.473802	0.190211	-2.49093	0.0127409	0.0452441	ENSG00000161513.12	siTFIP11
2651.55	0.262487	0.0783549	3.34997	0.000808197	0.00437351	ENSG00000161526.15	siTFIP11
3110.17	-0.221372	0.0767211	-2.88541	0.00390899	0.016772	ENSG00000161533.12	siTFIP11
1478.65	-0.131637	0.0865817	-1.52038	0.128415	0.28014	ENSG00000161542.17	siTFIP11
60.9507	-0.0806553	0.329957	-0.244442	0.806889	0.900662	ENSG00000161544.10	siTFIP11
11567.4	0.0490141	0.0771789	0.635071	0.525382	0.716541	ENSG00000161547.17	siTFIP11
1792.79	0.438272	0.0845027	5.18648	2.14304e-07	2.9859e-06	ENSG00000161551.15	siTFIP11
142.491	-0.767396	0.256147	-2.99592	0.0027362	0.0123749	ENSG00000161558.11	siTFIP11
28.5205	-0.27543	0.480775	-0.572887	0.566721	0.746999	ENSG00000161594.7	siTFIP11
447.468	-0.721594	0.16202	-4.45374	8.43876e-06	8.03751e-05	ENSG00000161618.10	siTFIP11
930.198	-0.846761	0.114013	-7.42688	1.11192e-13	4.90244e-12	ENSG00000161638.11	siTFIP11
73.9532	-0.263758	0.32569	-0.809843	0.41803	0.626187	ENSG00000161642.18	siTFIP11
1232.73	-0.166965	0.110993	-1.50428	0.13251	0.28689	ENSG00000161647.19	siTFIP11
4062.1	-0.0147509	0.0985705	-0.149648	0.881042	0.941987	ENSG00000161654.10	siTFIP11
1839.32	-0.0429397	0.0897058	-0.478672	0.632172	0.792351	ENSG00000161671.17	siTFIP11
165.067	-0.335492	0.278655	-1.20397	0.228601	0.422593	ENSG00000161677.12	siTFIP11
57.2713	-1.99922	0.372585	-5.36581	8.05846e-08	1.22711e-06	ENSG00000161681.17	siTFIP11
397.947	-0.534277	0.181628	-2.9416	0.00326516	0.0144076	ENSG00000161682.15	siTFIP11
1121.77	0.133711	0.109478	1.22135	0.221954	0.413978	ENSG00000161692.18	siTFIP11
566.234	-0.529019	0.134932	-3.92065	8.83116e-05	0.000644705	ENSG00000161714.12	siTFIP11
554.759	-0.365576	0.140473	-2.60246	0.00925583	0.0346586	ENSG00000161791.14	siTFIP11
5120.89	0.156164	0.0684793	2.28046	0.0225802	0.0724112	ENSG00000161800.13	siTFIP11
11147	0.510213	0.0652857	7.81509	5.49245e-15	2.88866e-13	ENSG00000161813.23	siTFIP11
35.3263	-0.270971	0.446371	-0.607052	0.543816	0.730579	ENSG00000161835.11	siTFIP11
509.981	-0.0616921	0.151174	-0.408088	0.683209	0.824782	ENSG00000161847.15	siTFIP11
43.2464	0.0997193	0.39208	0.254334	0.799237	0.895928	ENSG00000161860.8	siTFIP11
1432.8	-0.327451	0.0943043	-3.47228	0.000516056	0.00298078	ENSG00000161888.12	siTFIP11
2393.09	-0.363879	0.0803248	-4.53009	5.8958e-06	5.83111e-05	ENSG00000161904.13	siTFIP11
17.0238	-0.41747	0.733918	-0.568824	0.569475	0.748702	ENSG00000161905.13	siTFIP11
247.85	0.30198	0.180701	1.67116	0.0946905	0.222967	ENSG00000161912.19	siTFIP11
199.162	0.208909	0.226253	0.923342	0.355829	0.56684	ENSG00000161914.10	siTFIP11
526.267	-0.344495	0.139159	-2.47554	0.0133034	0.0468723	ENSG00000161920.11	siTFIP11
199.316	-0.343438	0.20239	-1.69691	0.0897128	0.214499	ENSG00000161921.17	siTFIP11
28.1183	0.335905	0.541851	0.619922	0.535309	0.724538	ENSG00000161929.15	siTFIP11
1908.28	-0.343914	0.109336	-3.14549	0.00165811	0.00806083	ENSG00000161939.19	siTFIP11
4238.78	-0.188001	0.0823072	-2.28414	0.0223634	0.0719219	ENSG00000161956.14	siTFIP11
201.8	-0.452181	0.237089	-1.90722	0.0564917	0.150939	ENSG00000161958.11	siTFIP11
37138.9	-0.370596	0.0596533	-6.21251	5.21461e-10	1.25158e-08	ENSG00000161960.16	siTFIP11
47858.6	-0.0725251	0.0940594	-0.771056	0.440674	0.646674	ENSG00000161970.15	siTFIP11
1333.49	-0.136263	0.161546	-0.843498	0.39895	0.60902	ENSG00000161980.6	siTFIP11
1309.2	0.200902	0.0969116	2.07304	0.0381682	0.110428	ENSG00000161981.11	siTFIP11
37.704	-0.556503	0.485995	-1.14508	0.252176	0.451706	ENSG00000161992.6	siTFIP11
1181.25	-0.120339	0.137977	-0.872167	0.383117	0.593874	ENSG00000161996.19	siTFIP11
1031.21	0.260041	0.129651	2.0057	0.0448883	0.126046	ENSG00000161999.13	siTFIP11
115.295	-2.34996	0.373257	-6.29584	3.05737e-10	7.63754e-09	ENSG00000162004.19	siTFIP11
649.458	0.299302	0.126232	2.37105	0.0177376	0.059505	ENSG00000162032.16	siTFIP11
25.6751	0.0482974	0.486832	0.0992074	0.920974	0.96253	ENSG00000162039.19	siTFIP11
678.898	-0.098381	0.133449	-0.737216	0.460991	0.664468	ENSG00000162062.15	siTFIP11
2353.25	0.31183	0.0939022	3.32079	0.000897625	0.00478763	ENSG00000162063.13	siTFIP11
1176.36	0.269946	0.0976921	2.76323	0.00572326	0.0231744	ENSG00000162065.15	siTFIP11
550.796	0.295189	0.156607	1.8849	0.0594428	0.156861	ENSG00000162066.16	siTFIP11
698.908	-0.768232	0.131224	-5.85438	4.78794e-09	9.45064e-08	ENSG00000162073.14	siTFIP11
573.066	-0.449339	0.132353	-3.39499	0.000686303	0.00379304	ENSG00000162076.13	siTFIP11
1145.53	0.354198	0.093344	3.79455	0.000147914	0.00100805	ENSG00000162086.16	siTFIP11
2409.33	-0.32463	0.0895923	-3.62342	0.000290734	0.00180977	ENSG00000162104.10	siTFIP11
489.736	-0.385161	0.14382	-2.67808	0.00740456	0.0287173	ENSG00000162105.21	siTFIP11
2630.55	-0.62398	0.0807321	-7.72902	1.08377e-14	5.47793e-13	ENSG00000162129.15	siTFIP11
1781.99	-0.0344448	0.093657	-0.367776	0.71304	0.844366	ENSG00000162139.10	siTFIP11
741.761	0.418916	0.194198	2.15716	0.030993	0.0933125	ENSG00000162144.10	siTFIP11
58.9932	0.353278	0.384747	0.918209	0.35851	0.5693	ENSG00000162148.11	siTFIP11
1599.24	0.100446	0.0873333	1.15014	0.250085	0.44925	ENSG00000162174.12	siTFIP11
1507.4	0.116082	0.136926	0.847769	0.396567	0.606665	ENSG00000162191.14	siTFIP11
958.144	0.0753703	0.102346	0.736424	0.461473	0.664866	ENSG00000162194.13	siTFIP11
730.168	-0.288823	0.131211	-2.20121	0.0277209	0.085443	ENSG00000162222.14	siTFIP11
533.313	0.176012	0.141028	1.24807	0.212006	0.401684	ENSG00000162227.8	siTFIP11
1281.13	0.84604	0.171501	4.93315	8.09136e-07	9.78623e-06	ENSG00000162231.14	siTFIP11
839.222	0.763635	0.119004	6.41688	1.39094e-10	3.68157e-09	ENSG00000162236.13	siTFIP11
70.1806	-0.937471	0.394581	-2.37587	0.0175078	0.0588612	ENSG00000162241.13	siTFIP11
16350.9	-0.502872	0.0771953	-6.51428	7.30369e-11	2.04139e-09	ENSG00000162244.12	siTFIP11
692.608	0.0290737	0.125628	0.231428	0.816983	0.906783	ENSG00000162298.19	siTFIP11
412.954	0.246078	0.144513	1.70281	0.0886037	0.212599	ENSG00000162300.13	siTFIP11
384.628	0.0578626	0.158352	0.365405	0.714809	0.845434	ENSG00000162302.13	siTFIP11
1533.84	-0.26638	0.106981	-2.48996	0.0127757	0.045343	ENSG00000162337.12	siTFIP11
783.436	-0.369765	0.118205	-3.12817	0.00175897	0.00848338	ENSG00000162341.18	siTFIP11
52.7429	-0.872874	0.355628	-2.45446	0.0141097	0.0492321	ENSG00000162367.12	siTFIP11
6988.21	0.381683	0.0695083	5.49119	3.99233e-08	6.50623e-07	ENSG00000162368.15	siTFIP11
80.6149	-1.25945	0.290527	-4.33505	1.45729e-05	0.000130849	ENSG00000162373.13	siTFIP11
23.9107	0.623719	0.53222	1.17192	0.241229	0.43834	ENSG00000162374.18	siTFIP11
2743.76	0.4935	0.0875331	5.63787	1.72166e-08	3.04291e-07	ENSG00000162377.6	siTFIP11
6682.36	-0.103745	0.0658846	-1.57464	0.115339	0.258995	ENSG00000162378.13	siTFIP11
1199.7	-0.391971	0.0982085	-3.99122	6.57355e-05	0.000495958	ENSG00000162384.14	siTFIP11
1491.16	0.552498	0.147564	3.74413	0.000181021	0.00120174	ENSG00000162385.11	siTFIP11
162.945	-0.0674086	0.211827	-0.318225	0.750314	0.865989	ENSG00000162390.18	siTFIP11
513.511	-0.30486	0.135766	-2.24548	0.0247372	0.0780705	ENSG00000162396.6	siTFIP11
12403.7	0.163276	0.0691966	2.3596	0.0182947	0.0610514	ENSG00000162402.15	siTFIP11
3620.81	-0.123649	0.0974417	-1.26895	0.204459	0.391245	ENSG00000162407.9	siTFIP11
4506.03	0.291821	0.0796947	3.66174	0.000250508	0.00159018	ENSG00000162408.11	siTFIP11
6051.57	0.158794	0.0710594	2.23466	0.0254397	0.0798529	ENSG00000162409.12	siTFIP11
1655.21	0.620567	0.105371	5.88935	3.87727e-09	7.8099e-08	ENSG00000162413.17	siTFIP11
1247.25	0.102822	0.0918279	1.11972	0.262831	0.464612	ENSG00000162415.7	siTFIP11
1230.18	0.415402	0.101306	4.10045	4.12355e-05	0.000330067	ENSG00000162419.13	siTFIP11
61.6052	-0.0693529	0.319564	-0.217024	0.82819	0.913073	ENSG00000162426.16	siTFIP11
942.8	-0.351864	0.125417	-2.80555	0.00502304	0.0208038	ENSG00000162430.18	siTFIP11
3969.98	-1.04208	0.0735975	-14.1592	1.6387e-45	1.77253e-42	ENSG00000162433.15	siTFIP11
7317.69	-0.127133	0.0717133	-1.7728	0.0762624	0.189701	ENSG00000162434.14	siTFIP11
3811.23	-0.028113	0.0795565	-0.353371	0.72381	0.850698	ENSG00000162437.15	siTFIP11
1302.99	-0.116834	0.0984762	-1.18642	0.235456	0.430793	ENSG00000162441.12	siTFIP11
125.29	0.313868	0.259338	1.21027	0.226176	0.419328	ENSG00000162444.12	siTFIP11
346.992	-0.595805	0.151395	-3.93542	8.30515e-05	0.000612107	ENSG00000162458.13	siTFIP11
85.3132	-0.225117	0.316067	-0.712245	0.476313	0.677008	ENSG00000162482.5	siTFIP11
748.48	-0.840367	0.109999	-7.63978	2.17587e-14	1.05699e-12	ENSG00000162493.17	siTFIP11
654.913	0.0753101	0.162989	0.462057	0.644041	0.800409	ENSG00000162496.10	siTFIP11
28.1927	-0.816554	0.493153	-1.65578	0.0977662	0.228337	ENSG00000162510.6	siTFIP11
481.882	-0.779977	0.167502	-4.65652	3.21597e-06	3.38057e-05	ENSG00000162512.16	siTFIP11
2055.17	-0.13841	0.0999471	-1.38483	0.166104	0.337702	ENSG00000162517.13	siTFIP11
1308.19	-0.756307	0.429703	-1.76007	0.0783964	0.193487	ENSG00000162520.15	siTFIP11
12895.3	0.0345822	0.0677929	0.510116	0.60997	0.777774	ENSG00000162521.19	siTFIP11
501.584	-0.362359	0.132662	-2.73145	0.00630567	0.0251648	ENSG00000162522.11	siTFIP11
95.0882	-0.423658	0.281459	-1.50522	0.132268	0.286502	ENSG00000162526.7	siTFIP11
354.609	0.178037	0.155896	1.14202	0.253444	0.453152	ENSG00000162542.14	siTFIP11
122.933	-0.0252504	0.231639	-0.109007	0.913197	0.958787	ENSG00000162545.6	siTFIP11
53.3708	-0.855927	0.428679	-1.99666	0.0458621	0.128185	ENSG00000162551.14	siTFIP11
46.6916	-0.797295	0.410086	-1.94421	0.05187	0.141266	ENSG00000162552.15	siTFIP11
153.704	-0.739663	0.300874	-2.45838	0.0139565	0.048811	ENSG00000162572.21	siTFIP11
394.504	-0.196363	0.150518	-1.30458	0.192036	0.374808	ENSG00000162585.17	siTFIP11
96.1377	-1.23804	0.282645	-4.38022	1.18561e-05	0.000108896	ENSG00000162591.17	siTFIP11
27.2124	-0.216056	0.480404	-0.449739	0.652899	0.806069	ENSG00000162594.17	siTFIP11
12175.2	-0.043025	0.0849835	-0.506274	0.612664	0.779523	ENSG00000162599.18	siTFIP11
2467.04	-0.190568	0.0958319	-1.98857	0.0467489	0.130204	ENSG00000162600.12	siTFIP11
4995.75	0.591327	0.0707862	8.3537	6.61568e-17	4.53867e-15	ENSG00000162601.12	siTFIP11
1976.98	0.0218295	0.0853382	0.2558	0.798105	0.895208	ENSG00000162604.13	siTFIP11
8976.38	0.218933	0.0673335	3.25147	0.00114811	0.00589402	ENSG00000162607.13	siTFIP11
13759.3	0.24926	0.0632369	3.94169	8.091e-05	0.000598343	ENSG00000162613.18	siTFIP11
563.982	0.803119	0.127507	6.29862	3.00308e-10	7.51348e-09	ENSG00000162614.19	siTFIP11
1618.72	0.610085	0.0924509	6.59902	4.13878e-11	1.20885e-09	ENSG00000162616.9	siTFIP11
314.976	-0.125184	0.160832	-0.778356	0.436359	0.643211	ENSG00000162618.15	siTFIP11
171.251	-0.979457	0.213724	-4.58281	4.58775e-06	4.64283e-05	ENSG00000162620.16	siTFIP11
3847.1	0.0129767	0.0723886	0.179264	0.85773	0.929467	ENSG00000162623.16	siTFIP11
75.2114	1.08192	0.386681	2.79796	0.00514267	0.0212153	ENSG00000162624.16	siTFIP11
2222.14	0.0653269	0.0834121	0.783182	0.43352	0.640694	ENSG00000162627.17	siTFIP11
37.3487	1.32433	0.752324	1.76032	0.0783543	0.193412	ENSG00000162630.6	siTFIP11
57.5243	0.213881	0.332855	0.642565	0.520507	0.713216	ENSG00000162631.20	siTFIP11
2158.28	-0.444406	0.100396	-4.42653	9.57627e-06	8.96567e-05	ENSG00000162636.16	siTFIP11
4368.21	-0.0677447	0.0718599	-0.942733	0.345818	0.55672	ENSG00000162641.20	siTFIP11
2133.97	0.0299448	0.082131	0.364598	0.715412	0.845858	ENSG00000162642.14	siTFIP11
618.892	0.189163	0.176905	1.06929	0.284938	0.489634	ENSG00000162643.13	siTFIP11
260.719	0.256374	0.191999	1.33529	0.181782	0.36007	ENSG00000162650.17	siTFIP11
2957.55	0.0622845	0.0741049	0.840491	0.400633	0.610584	ENSG00000162664.17	siTFIP11
45578.7	-0.459497	1.74654	-0.263091	0.792481	0.891605	ENSG00000162669.16	siTFIP11
301.905	1.05805	0.175716	6.02137	1.72944e-09	3.72893e-08	ENSG00000162670.11	siTFIP11
784.607	-0.0873812	0.125368	-0.696998	0.485804	0.684811	ENSG00000162676.13	siTFIP11
784.309	-0.188326	0.149005	-1.26388	0.206271	0.39355	ENSG00000162687.19	siTFIP11
4193.02	-0.0565443	0.0771714	-0.732711	0.463735	0.666882	ENSG00000162688.17	siTFIP11
2154.23	-0.0611516	0.0855232	-0.715029	0.474591	0.675519	ENSG00000162694.14	siTFIP11
6162.56	0.480858	0.0696831	6.90065	5.17655e-12	1.78546e-10	ENSG00000162695.13	siTFIP11
2333.33	0.352124	0.0784009	4.49132	7.07833e-06	6.89558e-05	ENSG00000162702.8	siTFIP11
2902.78	-0.107091	0.0920185	-1.1638	0.244504	0.442507	ENSG00000162704.16	siTFIP11
365.842	-0.684991	0.189565	-3.61349	0.0003021	0.00186819	ENSG00000162711.19	siTFIP11
641.91	-0.209789	0.119172	-1.76038	0.0783432	0.193399	ENSG00000162714.13	siTFIP11
54.7406	0.359866	0.379261	0.948859	0.342692	0.553312	ENSG00000162722.9	siTFIP11
440.604	-0.748785	0.154998	-4.83092	1.35905e-06	1.56221e-05	ENSG00000162729.14	siTFIP11
409.094	1.10232	0.153052	7.20223	5.92364e-13	2.33563e-11	ENSG00000162733.19	siTFIP11
1663.48	0.266772	0.113462	2.35121	0.0187125	0.0621643	ENSG00000162734.13	siTFIP11
1722.63	-0.960224	0.085747	-11.1983	4.15441e-29	1.16216e-26	ENSG00000162735.19	siTFIP11
1540.55	-0.103699	0.0899383	-1.153	0.248909	0.447781	ENSG00000162736.18	siTFIP11
351.159	-0.383223	0.148907	-2.57357	0.0100654	0.0371668	ENSG00000162738.8	siTFIP11
67.1249	-0.803692	0.313828	-2.56093	0.0104392	0.038355	ENSG00000162745.11	siTFIP11
25.9779	0.259902	0.512304	0.50732	0.611931	0.77909	ENSG00000162753.13	siTFIP11
197.819	-0.933843	0.198627	-4.7015	2.58253e-06	2.77494e-05	ENSG00000162755.14	siTFIP11
333.603	-0.0305543	0.150752	-0.202679	0.839386	0.919243	ENSG00000162757.4	siTFIP11
1709	-0.0889615	0.0951677	-0.934787	0.349898	0.560701	ENSG00000162769.13	siTFIP11
1620.67	0.683497	0.121128	5.64277	1.67337e-08	2.96563e-07	ENSG00000162772.18	siTFIP11
5880.59	0.226789	0.0780367	2.90619	0.0036586	0.0158974	ENSG00000162775.17	siTFIP11
146.89	-0.202604	0.269934	-0.750567	0.452913	0.657281	ENSG00000162779.22	siTFIP11
33.727	0.175356	0.440737	0.39787	0.690726	0.829628	ENSG00000162782.16	siTFIP11
1030.67	-0.858461	0.100347	-8.55492	1.17948e-17	9.05823e-16	ENSG00000162783.11	siTFIP11
161.646	-0.517002	0.209094	-2.47259	0.0134139	0.0472003	ENSG00000162804.15	siTFIP11
1566.56	-0.00179131	0.0970711	-0.0184536	0.985277	0.99231	ENSG00000162813.18	siTFIP11
795.053	-0.770166	0.109289	-7.04706	1.82733e-12	6.76134e-11	ENSG00000162814.11	siTFIP11
642.789	0.00709647	0.127839	0.0555108	0.955732	0.979285	ENSG00000162817.7	siTFIP11
2140.67	0.270928	0.0859694	3.15145	0.00162465	0.00791945	ENSG00000162819.12	siTFIP11
5490.07	0.0332161	0.0690267	0.481206	0.63037	0.790712	ENSG00000162825.18	siTFIP11
1557.9	-0.812767	0.0876216	-9.27588	1.76157e-20	1.8991e-18	ENSG00000162836.12	siTFIP11
36.6733	0.0279371	0.411677	0.0678618	0.945896	0.974858	ENSG00000162843.18	siTFIP11
427.38	-0.229996	0.167856	-1.3702	0.170625	0.344007	ENSG00000162849.16	siTFIP11
810.203	0.608177	0.107178	5.67447	1.39122e-08	2.51086e-07	ENSG00000162851.8	siTFIP11
1165.91	0.377419	0.093343	4.04336	5.26911e-05	0.00040905	ENSG00000162852.14	siTFIP11
952.95	-0.167654	0.101717	-1.64824	0.0993039	0.23108	ENSG00000162869.16	siTFIP11
250.585	-0.250911	0.29726	-0.84408	0.398625	0.608666	ENSG00000162873.15	siTFIP11
455.419	-0.988475	0.164542	-6.00744	1.88474e-09	4.02012e-08	ENSG00000162878.13	siTFIP11
60.483	-0.341939	0.338032	-1.01156	0.31175	0.518598	ENSG00000162882.15	siTFIP11
3935.15	0.111764	0.0711947	1.56983	0.116454	0.260791	ENSG00000162885.14	siTFIP11
1358.68	0.0105329	0.144782	0.0727501	0.942005	0.972855	ENSG00000162889.11	siTFIP11
4465.05	-0.0881601	0.0792685	-1.11217	0.266065	0.467881	ENSG00000162909.18	siTFIP11
981.201	-0.250067	0.138923	-1.80004	0.0718537	0.181494	ENSG00000162910.19	siTFIP11
36.9507	-0.326358	0.424192	-0.769364	0.441677	0.647455	ENSG00000162913.10	siTFIP11
5259.25	0.46139	0.0823713	5.60133	2.12707e-08	3.69901e-07	ENSG00000162923.18	siTFIP11
1328.2	0.417451	0.100435	4.15645	3.23234e-05	0.00026561	ENSG00000162924.16	siTFIP11
434.272	-0.121469	0.146936	-0.826677	0.40842	0.617866	ENSG00000162927.15	siTFIP11
1592.52	0.405415	0.0909404	4.45803	8.27159e-06	7.8945e-05	ENSG00000162928.9	siTFIP11
1089.71	0.155402	0.0961792	1.61576	0.106146	0.242806	ENSG00000162929.14	siTFIP11
85.4136	1.36834	0.290248	4.71438	2.42448e-06	2.6216e-05	ENSG00000162944.11	siTFIP11
1305.08	-0.827681	0.123596	-6.69666	2.13241e-11	6.54652e-10	ENSG00000162946.24	siTFIP11
31.0171	0.0224332	0.456611	0.0491298	0.960816	0.981412	ENSG00000162947.6	siTFIP11
22.1898	1.69013	0.569534	2.96756	0.0030017	0.0134259	ENSG00000162949.16	siTFIP11
2674.43	0.351124	0.086351	4.06625	4.77767e-05	0.000376026	ENSG00000162959.14	siTFIP11
4379.6	0.389211	0.0724809	5.36985	7.88039e-08	1.20225e-06	ENSG00000162961.14	siTFIP11
1217.04	0.38451	0.102672	3.74502	0.000180379	0.00119833	ENSG00000162971.11	siTFIP11
1124.4	0.388901	0.106493	3.65189	0.00026032	0.00164282	ENSG00000162972.11	siTFIP11
267.358	-0.987689	0.170241	-5.80171	6.56406e-09	1.26713e-07	ENSG00000162976.13	siTFIP11
5447.4	-0.0544405	0.0688247	-0.791002	0.428943	0.636394	ENSG00000162980.17	siTFIP11
519.961	0.974106	0.148665	6.55233	5.66454e-11	1.62524e-09	ENSG00000162989.5	siTFIP11
625.459	-0.029133	0.115548	-0.252128	0.800942	0.897061	ENSG00000162994.16	siTFIP11
44.9397	-0.0279881	0.376054	-0.0744256	0.940672	0.972189	ENSG00000162997.16	siTFIP11
38.0623	1.53441	0.449916	3.41045	0.000648569	0.00361492	ENSG00000162998.5	siTFIP11
398.264	-1.03224	0.145932	-7.07347	1.51105e-12	5.66862e-11	ENSG00000162999.13	siTFIP11
1604.13	-0.547284	0.0892604	-6.13131	8.71559e-10	2.02015e-08	ENSG00000163001.12	siTFIP11
1752.27	0.221424	0.100929	2.19387	0.028245	0.0867617	ENSG00000163002.13	siTFIP11
4846.59	0.311459	0.0684153	4.55248	5.30184e-06	5.29857e-05	ENSG00000163006.12	siTFIP11
471.555	0.350347	0.141535	2.47534	0.0133109	0.0468835	ENSG00000163013.12	siTFIP11
27.5296	0.159403	0.475506	0.335228	0.737453	0.858223	ENSG00000163016.11	siTFIP11
1504.74	-0.0440661	0.0926557	-0.47559	0.634366	0.793875	ENSG00000163026.12	siTFIP11
5072.82	0.110518	0.0952614	1.16015	0.245988	0.444333	ENSG00000163029.16	siTFIP11
36.1826	0.768008	0.427716	1.7956	0.0725579	0.18276	ENSG00000163032.12	siTFIP11
434.615	-0.947247	0.141438	-6.69725	2.12379e-11	6.52622e-10	ENSG00000163040.15	siTFIP11
9475.05	0.0270165	0.0882372	0.30618	0.759467	0.871195	ENSG00000163041.13	siTFIP11
241.086	0.414109	0.242355	1.70869	0.0875093	0.210436	ENSG00000163046.16	siTFIP11
3089.1	-0.12323	0.075785	-1.62604	0.10394	0.239041	ENSG00000163050.18	siTFIP11
1884.57	-0.500948	0.111783	-4.48144	7.41405e-06	7.17953e-05	ENSG00000163053.11	siTFIP11
24.2965	0.153554	0.602333	0.254932	0.798775	0.895624	ENSG00000163064.7	siTFIP11
967.456	0.171161	0.0984454	1.73864	0.082098	0.200578	ENSG00000163069.13	siTFIP11
496.128	-0.21285	0.158136	-1.34599	0.178305	0.355098	ENSG00000163071.11	siTFIP11
75.3926	0.891405	0.366713	2.4308	0.0150657	0.0519922	ENSG00000163072.16	siTFIP11
148.15	-1.13219	0.224353	-5.04645	4.50092e-07	5.81197e-06	ENSG00000163075.13	siTFIP11
23.8363	-0.0274257	0.582516	-0.0470814	0.962448	0.982103	ENSG00000163081.4	siTFIP11
1439.44	-0.44977	0.0909587	-4.94477	7.62348e-07	9.28959e-06	ENSG00000163082.10	siTFIP11
74.5068	-0.717416	0.294964	-2.43222	0.0150068	0.0518328	ENSG00000163083.6	siTFIP11
44.0565	0.516527	0.388018	1.33119	0.183126	0.361815	ENSG00000163092.22	siTFIP11
300.425	0.237459	0.164604	1.44261	0.149131	0.313447	ENSG00000163093.12	siTFIP11
6356.32	0.454173	0.0708563	6.40978	1.45732e-10	3.84785e-09	ENSG00000163104.18	siTFIP11
45.6136	-0.0394232	0.376977	-0.104577	0.916711	0.96024	ENSG00000163106.11	siTFIP11
5101.62	0.497561	0.0746944	6.66128	2.71454e-11	8.14865e-10	ENSG00000163110.15	siTFIP11
456.79	0.194345	0.162016	1.19954	0.230317	0.424623	ENSG00000163116.10	siTFIP11
2182.2	0.469862	0.081356	5.77538	7.67794e-09	1.46128e-07	ENSG00000163125.16	siTFIP11
572.124	0.289625	0.123933	2.33694	0.0194423	0.0641474	ENSG00000163126.15	siTFIP11
43.0792	0.967735	0.439231	2.20325	0.0275771	0.085113	ENSG00000163131.12	siTFIP11
599.246	-0.657845	0.14338	-4.58813	4.47227e-06	4.53602e-05	ENSG00000163132.8	siTFIP11
1547.02	-0.0631579	0.0864827	-0.730295	0.46521	0.668056	ENSG00000163138.19	siTFIP11
39.4068	0.402394	0.403683	0.996808	0.318858	0.526374	ENSG00000163141.20	siTFIP11
415.79	-0.0478527	0.145467	-0.328959	0.742186	0.861002	ENSG00000163155.12	siTFIP11
1020.07	0.19704	0.105033	1.87598	0.0606576	0.159276	ENSG00000163156.12	siTFIP11
47.1087	-0.256917	0.383259	-0.670348	0.502636	0.698526	ENSG00000163157.15	siTFIP11
1908.95	0.09941	0.106416	0.934164	0.350219	0.560966	ENSG00000163159.15	siTFIP11
2760.85	0.253805	0.0803472	3.15885	0.00158391	0.00775684	ENSG00000163161.14	siTFIP11
3356.4	0.188319	0.0817243	2.30432	0.0212046	0.0688226	ENSG00000163162.9	siTFIP11
3435.11	0.100855	0.0774586	1.30205	0.1929	0.375885	ENSG00000163166.15	siTFIP11
1065.15	-0.364005	0.0992947	-3.6659	0.000246467	0.00156667	ENSG00000163170.12	siTFIP11
739.007	-0.430408	0.127235	-3.38277	0.000717583	0.0039447	ENSG00000163171.8	siTFIP11
264.776	-0.55798	0.213956	-2.60792	0.00910953	0.0342016	ENSG00000163191.6	siTFIP11
2687.98	0.105434	0.0885629	1.1905	0.23385	0.428822	ENSG00000163214.21	siTFIP11
335.818	-0.198834	0.148668	-1.33743	0.181081	0.35902	ENSG00000163235.16	siTFIP11
16.7601	0.527108	0.668928	0.787988	0.430704	0.63813	ENSG00000163239.12	siTFIP11
589.215	0.158229	0.127105	1.24487	0.213181	0.403225	ENSG00000163249.13	siTFIP11
716.555	-0.0552429	0.113706	-0.485841	0.62708	0.78865	ENSG00000163251.4	siTFIP11
3567.61	-0.0657611	0.0911929	-0.72112	0.470835	0.672918	ENSG00000163257.11	siTFIP11
15.0078	0.0367311	0.636638	0.0576954	0.953991	0.978878	ENSG00000163263.7	siTFIP11
141.722	-1.2718	0.242485	-5.24485	1.56412e-07	2.24881e-06	ENSG00000163273.4	siTFIP11
2130.84	0.242768	0.0836082	2.90364	0.00368849	0.0159994	ENSG00000163281.12	siTFIP11
85.4354	0.00797388	0.342696	0.0232681	0.981436	0.990477	ENSG00000163283.7	siTFIP11
31.7988	0.232745	0.54131	0.429966	0.66722	0.814295	ENSG00000163286.9	siTFIP11
56.4196	0.341089	0.353648	0.964486	0.334803	0.544579	ENSG00000163288.14	siTFIP11
3098.44	0.210566	0.0736935	2.85732	0.00427236	0.0181416	ENSG00000163291.14	siTFIP11
764.738	0.138806	0.113668	1.22115	0.222031	0.414075	ENSG00000163293.12	siTFIP11
1516.79	-0.287649	0.109039	-2.63804	0.0083386	0.0317182	ENSG00000163297.18	siTFIP11
776.328	0.109603	0.117655	0.931562	0.351563	0.562314	ENSG00000163312.11	siTFIP11
1521.46	-0.0651219	0.0891013	-0.730875	0.464855	0.6678	ENSG00000163319.11	siTFIP11
5686.69	-0.0595173	0.0865539	-0.687632	0.491684	0.689685	ENSG00000163320.12	siTFIP11
815.359	-0.107379	0.147813	-0.726449	0.467563	0.670042	ENSG00000163322.14	siTFIP11
745.74	-0.291801	0.115898	-2.51773	0.0118114	0.0425348	ENSG00000163328.14	siTFIP11
23.8936	0.633233	0.51772	1.22312	0.221285	0.413134	ENSG00000163331.12	siTFIP11
271.122	-0.058011	0.188785	-0.307285	0.758626	0.870489	ENSG00000163344.6	siTFIP11
583.345	0.050766	0.154246	0.329122	0.742063	0.860921	ENSG00000163346.17	siTFIP11
172.035	0.38497	0.210237	1.83112	0.0670826	0.172313	ENSG00000163347.6	siTFIP11
1338.11	0.018153	0.105418	0.1722	0.86328	0.932042	ENSG00000163348.4	siTFIP11
3663.13	-0.294874	0.0738272	-3.99411	6.49366e-05	0.000490616	ENSG00000163349.22	siTFIP11
27.2129	-1.01031	0.52157	-1.93706	0.0527374	0.143112	ENSG00000163354.15	siTFIP11
90.0274	-0.161182	0.340557	-0.473291	0.636006	0.794915	ENSG00000163362.11	siTFIP11
146.66	-0.416826	0.223303	-1.86663	0.0619528	0.161839	ENSG00000163364.13	siTFIP11
3116.09	0.459797	0.0854714	5.37954	7.46759e-08	1.14411e-06	ENSG00000163374.21	siTFIP11
1248.15	0.138636	0.110244	1.25754	0.20856	0.396721	ENSG00000163376.11	siTFIP11
55.162	0.406427	0.351172	1.15734	0.247132	0.445623	ENSG00000163377.16	siTFIP11
1246.93	0.373166	0.0943195	3.9564	7.60862e-05	0.000565118	ENSG00000163378.14	siTFIP11
2975.61	-1.08263	0.11735	-9.22558	2.82039e-20	2.96187e-18	ENSG00000163382.13	siTFIP11
1311.96	0.13135	0.0928419	1.41478	0.157134	0.325564	ENSG00000163389.12	siTFIP11
808.823	0.117611	0.111423	1.05554	0.291179	0.496885	ENSG00000163393.13	siTFIP11
13791.9	-0.155347	0.365118	-0.425471	0.670493	0.816386	ENSG00000163399.16	siTFIP11
128.702	0.501482	0.228102	2.1985	0.0279132	0.0859134	ENSG00000163406.11	siTFIP11
1176.08	-0.531906	0.10841	-4.90643	9.27508e-07	1.10369e-05	ENSG00000163412.13	siTFIP11
396.228	-0.0198159	0.152934	-0.129572	0.896905	0.951285	ENSG00000163421.9	siTFIP11
6724.26	0.296081	0.0649819	4.55636	5.20473e-06	5.21437e-05	ENSG00000163428.4	siTFIP11
5696.18	-0.982527	0.0920553	-10.6732	1.35831e-26	3.08231e-24	ENSG00000163430.13	siTFIP11
108.472	-1.59767	0.261339	-6.1134	9.75296e-10	2.2319e-08	ENSG00000163431.14	siTFIP11
23.3155	-0.000300304	0.522549	-0.000574691	0.999541	0.999695	ENSG00000163440.12	siTFIP11
4121.45	0.157744	0.0844421	1.86808	0.0617512	0.161391	ENSG00000163444.12	siTFIP11
79.4336	0.0840444	0.285265	0.294618	0.768285	0.876551	ENSG00000163449.11	siTFIP11
203.99	0.214714	0.192645	1.11456	0.265039	0.466684	ENSG00000163453.11	siTFIP11
46.6175	-0.0191808	0.463991	-0.0413388	0.967026	0.98394	ENSG00000163462.19	siTFIP11
1645.39	0.2573	0.0936918	2.74624	0.00602832	0.0242133	ENSG00000163463.13	siTFIP11
4860.06	0.171706	0.0825623	2.07971	0.037552	0.109043	ENSG00000163466.16	siTFIP11
205.545	0.129831	0.189073	0.686672	0.492289	0.689914	ENSG00000163467.12	siTFIP11
28042.5	-0.296825	0.0627099	-4.73331	2.20891e-06	2.40857e-05	ENSG00000163468.15	siTFIP11
188.006	0.256568	0.193946	1.32289	0.185873	0.365984	ENSG00000163472.19	siTFIP11
4197.73	0.22192	0.0814371	2.72505	0.00642921	0.0255734	ENSG00000163479.14	siTFIP11
610.867	0.240315	0.140271	1.71322	0.086672	0.208968	ENSG00000163481.8	siTFIP11
681.942	-0.255372	0.137882	-1.85211	0.0640106	0.166158	ENSG00000163482.12	siTFIP11
47.0822	-0.997289	0.403527	-2.47143	0.0134573	0.0473171	ENSG00000163485.18	siTFIP11
363.53	0.191524	0.147696	1.29675	0.194719	0.378247	ENSG00000163491.18	siTFIP11
38.8461	0.658118	0.416589	1.57978	0.114158	0.256912	ENSG00000163492.16	siTFIP11
3878.33	0.440388	0.0813437	5.41391	6.1662e-08	9.63376e-07	ENSG00000163507.15	siTFIP11
95.3059	0.384865	0.260477	1.47754	0.139531	0.298197	ENSG00000163508.13	siTFIP11
2797.09	0.361444	0.0795595	4.54307	5.54414e-06	5.52372e-05	ENSG00000163510.14	siTFIP11
2237.67	0.196449	0.097174	2.02162	0.0432161	0.122267	ENSG00000163512.14	siTFIP11
965.734	-0.155964	0.0996233	-1.56554	0.117456	0.262326	ENSG00000163513.20	siTFIP11
776.058	-0.0648457	0.139256	-0.465657	0.641461	0.798811	ENSG00000163516.14	siTFIP11
231.092	-0.570009	0.204376	-2.78902	0.00528673	0.0216847	ENSG00000163517.15	siTFIP11
209.469	-1.14756	0.206949	-5.54515	2.93707e-08	4.95466e-07	ENSG00000163521.16	siTFIP11
8776.86	0.285856	0.0684921	4.17355	2.99885e-05	0.000249009	ENSG00000163527.11	siTFIP11
1739.87	-0.190742	0.0831687	-2.29343	0.0218232	0.0704641	ENSG00000163528.13	siTFIP11
23.0981	-0.424993	0.525933	-0.808073	0.419048	0.627277	ENSG00000163530.4	siTFIP11
64.9386	0.930627	0.37449	2.48505	0.0129533	0.045863	ENSG00000163531.17	siTFIP11
1939.12	0.443571	0.081908	5.41548	6.11251e-08	9.57293e-07	ENSG00000163535.18	siTFIP11
543.991	1.07866	0.133368	8.08783	6.07369e-16	3.68395e-14	ENSG00000163536.13	siTFIP11
6996.46	0.295756	0.067036	4.41189	1.02473e-05	9.53884e-05	ENSG00000163539.19	siTFIP11
3164.89	-0.0823161	0.0741526	-1.11009	0.26696	0.46877	ENSG00000163541.12	siTFIP11
29.2701	-0.735493	0.481748	-1.52672	0.126831	0.277561	ENSG00000163545.11	siTFIP11
4012.93	-0.040269	0.0713687	-0.564239	0.572591	0.751216	ENSG00000163558.13	siTFIP11
27.6275	-0.835122	0.54638	-1.52846	0.126397	0.276929	ENSG00000163565.20	siTFIP11
48.3906	-0.385039	0.384854	-1.00048	0.317079	0.524234	ENSG00000163576.18	siTFIP11
966.986	0.0508997	0.114156	0.445877	0.655686	0.807385	ENSG00000163577.8	siTFIP11
1721.88	-0.853991	0.089514	-9.54031	1.42406e-21	1.79111e-19	ENSG00000163584.18	siTFIP11
4143.59	-0.101183	0.0720815	-1.40374	0.160397	0.330343	ENSG00000163590.14	siTFIP11
644.745	-0.169072	0.114349	-1.47856	0.139257	0.297855	ENSG00000163596.17	siTFIP11
19029	-0.00379684	0.0672323	-0.0564734	0.954965	0.979206	ENSG00000163597.18	siTFIP11
2235.56	0.286436	0.0787829	3.63577	0.000277151	0.00173453	ENSG00000163602.12	siTFIP11
6273.69	0.3963	0.0870812	4.55092	5.34122e-06	5.33628e-05	ENSG00000163605.16	siTFIP11
18.0532	1.2757	0.762004	1.67414	0.0941033	0.221971	ENSG00000163606.11	siTFIP11
1367.48	0.0723779	0.0898959	0.80513	0.420745	0.628663	ENSG00000163607.18	siTFIP11
2084.55	-0.0245796	0.0807007	-0.304577	0.760688	0.871899	ENSG00000163608.15	siTFIP11
1926.88	-0.0355026	0.0913067	-0.388829	0.697403	0.834282	ENSG00000163611.11	siTFIP11
242.751	-0.844191	0.185033	-4.56237	5.05782e-06	5.07974e-05	ENSG00000163612.10	siTFIP11
472.923	-0.561586	0.149253	-3.76264	0.000168132	0.00112609	ENSG00000163617.11	siTFIP11
1543.96	-0.715485	0.121638	-5.8821	4.051e-09	8.13459e-08	ENSG00000163618.18	siTFIP11
239.451	-0.272926	0.177775	-1.53523	0.124727	0.274289	ENSG00000163623.10	siTFIP11
2252.62	0.112344	0.0859022	1.30781	0.190938	0.373317	ENSG00000163624.6	siTFIP11
7033.48	0.249896	0.0740297	3.37561	0.000736511	0.00403032	ENSG00000163625.17	siTFIP11
911.899	-0.685591	0.114804	-5.97186	2.34564e-09	4.90439e-08	ENSG00000163626.17	siTFIP11
9614.41	-0.246224	0.0792308	-3.10768	0.00188564	0.00897331	ENSG00000163629.13	siTFIP11
32.2884	0.0399612	0.448673	0.0890651	0.92903	0.966468	ENSG00000163630.11	siTFIP11
277.852	0.636904	0.375346	1.69685	0.0897259	0.214499	ENSG00000163632.15	siTFIP11
99.7186	-0.029249	0.275527	-0.106157	0.915458	0.960047	ENSG00000163633.12	siTFIP11
1685.47	0.105796	0.0841581	1.25711	0.208713	0.396864	ENSG00000163634.12	siTFIP11
2696.16	0.304784	0.0815306	3.73828	0.000185286	0.00122504	ENSG00000163635.20	siTFIP11
4122.9	0.411296	0.0883586	4.65485	3.24224e-06	3.40487e-05	ENSG00000163636.11	siTFIP11
844.94	-0.0976627	0.140947	-0.692906	0.488369	0.687217	ENSG00000163637.13	siTFIP11
513.074	-0.704693	0.145715	-4.83609	1.32416e-06	1.5248e-05	ENSG00000163638.13	siTFIP11
2819.31	-0.241659	0.0756006	-3.19653	0.00139092	0.00693325	ENSG00000163644.15	siTFIP11
18.7336	0.276259	0.602008	0.458897	0.646308	0.802264	ENSG00000163645.15	siTFIP11
7970.68	0.147306	0.0658259	2.23781	0.0252332	0.0793428	ENSG00000163655.16	siTFIP11
3286.36	0.318709	0.0722775	4.40953	1.03597e-05	9.63119e-05	ENSG00000163659.13	siTFIP11
3723.89	0.575038	0.0705421	8.1517	3.58841e-16	2.26105e-14	ENSG00000163660.12	siTFIP11
86.6624	0.272224	0.274725	0.990896	0.321736	0.529617	ENSG00000163661.4	siTFIP11
84.2477	-0.538911	0.293637	-1.8353	0.0664618	0.171152	ENSG00000163666.10	siTFIP11
23.1006	0.800992	0.55457	1.44435	0.148641	0.312701	ENSG00000163673.8	siTFIP11
4603.71	0.358128	0.0771291	4.64322	3.43013e-06	3.58479e-05	ENSG00000163681.17	siTFIP11
41593.7	-0.131904	0.0742326	-1.7769	0.0755844	0.18854	ENSG00000163682.17	siTFIP11
540.158	-0.166607	0.124945	-1.33344	0.182388	0.360861	ENSG00000163683.12	siTFIP11
2099.77	0.280616	0.0993012	2.8259	0.00471474	0.0197462	ENSG00000163684.12	siTFIP11
615.141	-0.297976	0.115984	-2.56912	0.0101957	0.0375796	ENSG00000163686.15	siTFIP11
553.943	-0.781534	0.129301	-6.04431	1.5005e-09	3.28109e-08	ENSG00000163689.21	siTFIP11
797.108	0.491948	0.115045	4.27612	1.90175e-05	0.000166879	ENSG00000163694.15	siTFIP11
2672.2	-0.1801	0.0846016	-2.12881	0.0332703	0.0986766	ENSG00000163697.18	siTFIP11
26.1531	0.24902	0.506566	0.491585	0.623013	0.785933	ENSG00000163701.19	siTFIP11
236.756	-0.792443	0.231516	-3.42284	0.000619695	0.00347969	ENSG00000163702.21	siTFIP11
441.723	-0.567158	0.148857	-3.81008	0.00013892	0.000955076	ENSG00000163703.20	siTFIP11
170.844	-0.124414	0.218558	-0.569247	0.569189	0.748508	ENSG00000163704.13	siTFIP11
185.64	-0.0242173	0.278257	-0.087032	0.930646	0.967114	ENSG00000163705.13	siTFIP11
1954.91	-0.314753	0.0815654	-3.8589	0.000113898	0.000802432	ENSG00000163710.9	siTFIP11
14785.3	-0.0376614	0.0735983	-0.511715	0.608851	0.776965	ENSG00000163714.18	siTFIP11
1923.74	0.0688287	0.0855282	0.804749	0.420965	0.628898	ENSG00000163719.20	siTFIP11
2416.65	0.11964	0.109108	1.09653	0.272848	0.475511	ENSG00000163728.11	siTFIP11
22.8947	0.123922	0.52852	0.23447	0.81462	0.905257	ENSG00000163734.4	siTFIP11
1916.74	0.211103	0.0867647	2.43305	0.0149722	0.0517301	ENSG00000163738.19	siTFIP11
1607.58	0.101322	0.0873528	1.15992	0.246082	0.444421	ENSG00000163743.14	siTFIP11
41.3273	0.800733	0.408813	1.95868	0.0501508	0.137559	ENSG00000163746.13	siTFIP11
56.8667	0.278727	0.39725	0.701641	0.482903	0.682399	ENSG00000163749.18	siTFIP11
1922.29	-0.045248	0.0838499	-0.539631	0.589452	0.763772	ENSG00000163754.18	siTFIP11
1668.89	-0.312666	0.0945781	-3.3059	0.000946726	0.0050002	ENSG00000163755.9	siTFIP11
7665.52	0.117169	0.0723714	1.619	0.105447	0.24153	ENSG00000163781.14	siTFIP11
4369.12	-0.191182	0.0869729	-2.19818	0.0279365	0.0859597	ENSG00000163785.14	siTFIP11
1641.82	0.220586	0.0873298	2.52589	0.0115405	0.0417257	ENSG00000163788.14	siTFIP11
33.4223	-0.0574077	0.498365	-0.115192	0.908293	0.956268	ENSG00000163794.6	siTFIP11
249.522	-0.104167	0.200703	-0.519012	0.603753	0.772973	ENSG00000163795.14	siTFIP11
2237.25	0.423755	0.0840948	5.03902	4.6792e-07	6.02301e-06	ENSG00000163798.14	siTFIP11
24.2139	0.296105	0.590938	0.501076	0.616318	0.781583	ENSG00000163803.13	siTFIP11
5856.67	0.255312	0.0788353	3.23855	0.00120141	0.00611436	ENSG00000163806.16	siTFIP11
3130.67	-0.391423	0.0812827	-4.81557	1.46777e-06	1.67237e-05	ENSG00000163807.6	siTFIP11
2918.26	0.0516451	0.0869961	0.593648	0.552748	0.736913	ENSG00000163808.17	siTFIP11
10478.7	0.352822	0.0641008	5.50418	3.70887e-08	6.0969e-07	ENSG00000163811.12	siTFIP11
1867.7	0.33493	0.0847982	3.94973	7.82385e-05	0.000580306	ENSG00000163812.16	siTFIP11
29.7217	0.664235	0.484745	1.37028	0.170601	0.344	ENSG00000163814.8	siTFIP11
940.643	-0.163448	0.117703	-1.38864	0.164942	0.336247	ENSG00000163815.6	siTFIP11
1254.51	0.133911	0.101684	1.31694	0.18786	0.368895	ENSG00000163818.20	siTFIP11
2577.84	-0.792989	0.103298	-7.67672	1.63208e-14	8.098e-13	ENSG00000163820.16	siTFIP11
25.6707	0.711582	0.500377	1.42209	0.155	0.322312	ENSG00000163827.14	siTFIP11
1398.71	-0.270137	0.104143	-2.59392	0.00948895	0.0354171	ENSG00000163832.16	siTFIP11
844.401	0.193432	0.111618	1.73298	0.0830993	0.202339	ENSG00000163840.10	siTFIP11
4599.84	0.39737	0.0804319	4.94046	7.79398e-07	9.47246e-06	ENSG00000163848.21	siTFIP11
511.878	-0.407185	0.141209	-2.88357	0.00393201	0.0168619	ENSG00000163864.18	siTFIP11
1421.12	-0.226784	0.0957001	-2.36974	0.0178006	0.0596624	ENSG00000163866.9	siTFIP11
1733.41	0.269307	0.0843449	3.19293	0.00140839	0.0070128	ENSG00000163867.17	siTFIP11
925.549	-0.463746	0.122102	-3.79802	0.000145856	0.000996215	ENSG00000163870.16	siTFIP11
3671.43	-0.126766	0.0743607	-1.70475	0.088242	0.211809	ENSG00000163872.16	siTFIP11
57.55	-0.108257	0.339229	-0.319127	0.74963	0.865553	ENSG00000163873.10	siTFIP11
298.78	-0.301855	0.193424	-1.56059	0.118621	0.264227	ENSG00000163874.11	siTFIP11
2794.39	0.0203624	0.0744335	0.273565	0.784419	0.887034	ENSG00000163875.16	siTFIP11
1373.34	0.484924	0.0898134	5.39923	6.69268e-08	1.03714e-06	ENSG00000163877.11	siTFIP11
2015.21	-0.158279	0.0897863	-1.76284	0.077928	0.192711	ENSG00000163882.10	siTFIP11
1326.76	-0.661027	0.0960847	-6.87963	6.00097e-12	2.04121e-10	ENSG00000163884.4	siTFIP11
21.5955	-0.186958	0.681383	-0.27438	0.783793	0.886637	ENSG00000163888.4	siTFIP11
113.57	1.66341	0.265617	6.26245	3.78982e-10	9.30255e-09	ENSG00000163898.10	siTFIP11
1196.78	0.704604	0.101988	6.90867	4.89204e-12	1.6942e-10	ENSG00000163900.11	siTFIP11
8578	-0.608452	0.0696523	-8.73557	2.42438e-18	2.06486e-16	ENSG00000163902.12	siTFIP11
2642.35	0.238728	0.0871028	2.74076	0.00612973	0.024578	ENSG00000163904.13	siTFIP11
179.24	0.100763	0.267479	0.376713	0.706387	0.839858	ENSG00000163909.8	siTFIP11
1131.91	-0.152671	0.0936265	-1.63064	0.102966	0.237438	ENSG00000163913.14	siTFIP11
3370.12	0.403691	0.0728286	5.54303	2.97282e-08	5.00353e-07	ENSG00000163918.12	siTFIP11
3658.49	-0.178823	0.0732978	-2.43968	0.0147004	0.0509701	ENSG00000163923.10	siTFIP11
1995.02	-0.179779	0.0890278	-2.01936	0.0434497	0.122785	ENSG00000163930.10	siTFIP11
6737.29	-0.0692043	0.0761275	-0.909058	0.363319	0.574146	ENSG00000163931.17	siTFIP11
434.58	-0.557687	0.18878	-2.95416	0.00313519	0.0139061	ENSG00000163932.16	siTFIP11
1926.06	-0.346037	0.108796	-3.18062	0.00146962	0.00727192	ENSG00000163933.11	siTFIP11
2120.96	0.130403	0.0805159	1.61959	0.105321	0.241377	ENSG00000163935.14	siTFIP11
11654.8	0.171361	0.0623873	2.74672	0.00601937	0.0241833	ENSG00000163938.17	siTFIP11
5904.68	0.240185	0.0690719	3.47732	0.000506449	0.00293627	ENSG00000163939.19	siTFIP11
431.885	-0.382335	0.16054	-2.38155	0.0172398	0.0580806	ENSG00000163945.19	siTFIP11
6493.66	-0.111729	0.0741087	-1.50763	0.131648	0.28558	ENSG00000163946.14	siTFIP11
1062.44	-0.179735	0.101514	-1.77054	0.0766377	0.190406	ENSG00000163947.12	siTFIP11
4546.61	0.198472	0.0702189	2.82648	0.00470626	0.0197183	ENSG00000163950.13	siTFIP11
3103.13	-0.0589986	0.0774073	-0.762184	0.44595	0.650912	ENSG00000163956.13	siTFIP11
161.863	0.0169964	0.306704	0.0554162	0.955807	0.979285	ENSG00000163959.10	siTFIP11
4225.58	0.189842	0.0808459	2.3482	0.0188646	0.0625927	ENSG00000163960.13	siTFIP11
2266.42	-0.21207	0.0908302	-2.33479	0.0195543	0.0644526	ENSG00000163961.4	siTFIP11
1428.97	-0.39318	0.0965198	-4.07357	4.6298e-05	0.000365718	ENSG00000163964.18	siTFIP11
376.595	-0.435042	0.160991	-2.70228	0.00688657	0.0270478	ENSG00000163975.14	siTFIP11
158.818	-0.830449	0.222251	-3.73655	0.000186566	0.0012325	ENSG00000163995.22	siTFIP11
514.441	0.407062	0.13169	3.09107	0.0019944	0.00943414	ENSG00000164002.12	siTFIP11
583.522	0.0130105	0.13394	0.0971371	0.922618	0.963348	ENSG00000164008.17	siTFIP11
457.961	0.463609	0.133674	3.46819	0.000523967	0.00302003	ENSG00000164010.15	siTFIP11
640.805	0.0770353	0.116664	0.660316	0.509051	0.703912	ENSG00000164011.18	siTFIP11
3290.31	0.212245	0.0939139	2.26	0.0238214	0.0756364	ENSG00000164022.18	siTFIP11
2564.72	0.392002	0.0888995	4.40949	1.03613e-05	9.63119e-05	ENSG00000164023.15	siTFIP11
3824.23	-0.0717974	0.0881579	-0.814418	0.415405	0.623781	ENSG00000164024.12	siTFIP11
3008.52	0.300935	0.0798255	3.76991	0.000163308	0.00109831	ENSG00000164031.17	siTFIP11
13116.4	-0.096407	0.0903322	-1.06725	0.285859	0.490697	ENSG00000164032.12	siTFIP11
68.2798	0.0932545	0.322919	0.288786	0.772745	0.879269	ENSG00000164035.10	siTFIP11
594.985	-0.0951469	0.221141	-0.430255	0.66701	0.814161	ENSG00000164037.17	siTFIP11
1898.74	0.00789967	0.0897293	0.0880389	0.929846	0.966968	ENSG00000164038.16	siTFIP11
884.165	0.0516905	0.118177	0.437398	0.661822	0.810994	ENSG00000164039.15	siTFIP11
1526.57	0.145064	0.0914416	1.58641	0.112647	0.25427	ENSG00000164040.18	siTFIP11
5829.3	0.324822	0.0689642	4.71	2.47713e-06	2.67319e-05	ENSG00000164045.12	siTFIP11
1810.11	-0.448223	0.100993	-4.43815	9.07371e-06	8.54693e-05	ENSG00000164048.14	siTFIP11
39.2818	-1.6215	0.454932	-3.56428	0.000364861	0.00220154	ENSG00000164049.14	siTFIP11
342.163	0.112693	0.189391	0.59503	0.551823	0.736216	ENSG00000164050.13	siTFIP11
795.571	-0.3018	0.111627	-2.70365	0.00685823	0.0269528	ENSG00000164051.14	siTFIP11
982.187	-0.0178851	0.10958	-0.163215	0.870349	0.935999	ENSG00000164053.22	siTFIP11
1827.25	-0.318453	0.089906	-3.54207	0.000397007	0.0023721	ENSG00000164054.17	siTFIP11
499.468	-0.347802	0.138898	-2.504	0.0122797	0.0439478	ENSG00000164056.11	siTFIP11
199.011	-0.286948	0.256386	-1.1192	0.263054	0.464753	ENSG00000164061.5	siTFIP11
2417.81	-1.06634	0.0942455	-11.3145	1.1122e-29	3.25144e-27	ENSG00000164062.13	siTFIP11
1944.86	-0.236115	0.0881654	-2.67809	0.00740443	0.0287173	ENSG00000164066.13	siTFIP11
1190.55	0.00140678	0.0987175	0.0142506	0.98863	0.993968	ENSG00000164068.16	siTFIP11
6476.35	-0.0993897	0.0771673	-1.28798	0.197754	0.382267	ENSG00000164070.12	siTFIP11
1829.67	0.135578	0.0861452	1.57383	0.115527	0.259286	ENSG00000164073.11	siTFIP11
1598.59	0.286788	0.0852901	3.3625	0.000772396	0.00420095	ENSG00000164074.17	siTFIP11
199.149	-0.651936	0.199043	-3.27535	0.00105531	0.0054783	ENSG00000164076.17	siTFIP11
435.199	0.289856	0.145859	1.98724	0.0468962	0.130524	ENSG00000164077.15	siTFIP11
92.0367	-0.782271	0.30006	-2.60705	0.0091327	0.0342727	ENSG00000164078.15	siTFIP11
1795.33	-0.274381	0.0864863	-3.17254	0.00151114	0.00745348	ENSG00000164080.14	siTFIP11
1896.1	-0.583857	0.0868504	-6.72256	1.78554e-11	5.59274e-10	ENSG00000164081.13	siTFIP11
350.53	-0.105408	0.17453	-0.603951	0.545876	0.731865	ENSG00000164086.10	siTFIP11
911.463	-0.152915	0.121834	-1.25511	0.209439	0.398003	ENSG00000164087.8	siTFIP11
167.701	-1.21016	0.250417	-4.83257	1.34782e-06	1.55095e-05	ENSG00000164088.18	siTFIP11
149.323	-0.245925	0.2218	-1.10877	0.267531	0.469264	ENSG00000164089.9	siTFIP11
4868.96	0.0654681	0.0787337	0.831513	0.405684	0.615019	ENSG00000164091.12	siTFIP11
465.978	0.0019012	0.134924	0.0140908	0.988758	0.993968	ENSG00000164093.18	siTFIP11
1334.71	-0.171041	0.0893199	-1.91493	0.0555014	0.148878	ENSG00000164096.13	siTFIP11
1476.29	-0.583756	0.120934	-4.82705	1.38574e-06	1.58894e-05	ENSG00000164099.3	siTFIP11
56.9177	0.220432	0.374951	0.587897	0.556602	0.739537	ENSG00000164100.9	siTFIP11
5032.27	-1.02422	0.0687418	-14.8995	3.31959e-50	5.38603e-47	ENSG00000164104.12	siTFIP11
929.934	0.306738	0.101313	3.02764	0.00246473	0.0113464	ENSG00000164105.4	siTFIP11
73.6797	-0.509607	0.303325	-1.68007	0.0929445	0.220117	ENSG00000164107.9	siTFIP11
5797.38	-0.35451	0.0756062	-4.6889	2.74681e-06	2.93301e-05	ENSG00000164109.14	siTFIP11
5292.42	0.0561982	0.0669662	0.839203	0.401356	0.611225	ENSG00000164111.15	siTFIP11
32.1058	-0.0928113	0.476132	-0.194928	0.845449	0.922577	ENSG00000164112.14	siTFIP11
1795.92	-0.177726	0.105588	-1.68321	0.0923343	0.219136	ENSG00000164114.19	siTFIP11
2251.05	-0.0562418	0.0939657	-0.598536	0.549483	0.73459	ENSG00000164116.17	siTFIP11
897.74	0.14279	0.105987	1.34725	0.1779	0.354468	ENSG00000164117.14	siTFIP11
2550.3	0.13362	0.0862921	1.54846	0.121512	0.269017	ENSG00000164118.13	siTFIP11
244.845	0.245091	0.193472	1.26681	0.205225	0.392281	ENSG00000164120.14	siTFIP11
212.956	-0.687078	0.259128	-2.6515	0.00801356	0.0306564	ENSG00000164123.7	siTFIP11
543.35	0.229205	0.130867	1.75144	0.0798705	0.196289	ENSG00000164124.11	siTFIP11
9462.51	0.460616	0.0751486	6.1294	8.8212e-10	2.04171e-08	ENSG00000164134.14	siTFIP11
603.697	0.0808067	0.167128	0.483503	0.628738	0.789641	ENSG00000164136.17	siTFIP11
2570.73	-0.0826825	0.0810368	-1.02031	0.307583	0.514762	ENSG00000164142.16	siTFIP11
2862.33	0.143344	0.0818733	1.7508	0.0799806	0.1965	ENSG00000164144.16	siTFIP11
8638.68	0.163364	0.0655575	2.49192	0.0127056	0.0451338	ENSG00000164151.12	siTFIP11
429.303	-0.52607	0.156956	-3.3517	0.000803164	0.00434813	ENSG00000164161.10	siTFIP11
2439.71	0.100679	0.0831486	1.21084	0.225958	0.419303	ENSG00000164162.14	siTFIP11
14652.8	0.529865	0.0654099	8.10069	5.4649e-16	3.33338e-14	ENSG00000164163.11	siTFIP11
7608.58	0.370929	0.0767938	4.83019	1.36401e-06	1.56723e-05	ENSG00000164164.17	siTFIP11
1258.26	0.169333	0.0924612	1.83139	0.0670424	0.172223	ENSG00000164167.12	siTFIP11
2238.57	0.285896	0.0931886	3.06793	0.00215547	0.0100769	ENSG00000164168.8	siTFIP11
1126.1	0.178178	0.0950932	1.87372	0.0609695	0.159889	ENSG00000164169.13	siTFIP11
1488.39	-0.0765338	0.114692	-0.667299	0.504581	0.70022	ENSG00000164171.11	siTFIP11
1374.44	-0.033812	0.0965674	-0.350139	0.726235	0.852123	ENSG00000164172.20	siTFIP11
7202.8	0.393786	0.0862668	4.56475	5.00098e-06	5.02731e-05	ENSG00000164176.13	siTFIP11
4713.02	0.374162	0.0695046	5.38327	7.31429e-08	1.12275e-06	ENSG00000164180.14	siTFIP11
1389.68	0.105577	0.0931553	1.13335	0.257069	0.457465	ENSG00000164181.14	siTFIP11
2753.13	0.281197	0.0758044	3.7095	0.000207665	0.00134937	ENSG00000164182.12	siTFIP11
75.8932	0.0478453	0.298938	0.160051	0.872841	0.937474	ENSG00000164185.7	siTFIP11
2416.43	0.481641	0.0850777	5.66119	1.50331e-08	2.68774e-07	ENSG00000164187.7	siTFIP11
59.2311	0.664937	0.353911	1.87882	0.0602685	0.158473	ENSG00000164188.9	siTFIP11
9117.9	0.480306	0.0780175	6.15639	7.44241e-10	1.75131e-08	ENSG00000164190.19	siTFIP11
59.2305	0.473458	0.342841	1.38098	0.167284	0.339293	ENSG00000164197.12	siTFIP11
12196.9	0.278127	0.0860486	3.23221	0.00122838	0.00623121	ENSG00000164199.18	siTFIP11
5845.82	-0.0422194	0.0838597	-0.503453	0.614646	0.780484	ENSG00000164209.17	siTFIP11
3108.73	0.529354	0.0950189	5.57104	2.53224e-08	4.33393e-07	ENSG00000164211.13	siTFIP11
3352.01	-0.0865852	0.0968539	-0.893978	0.371334	0.582312	ENSG00000164219.10	siTFIP11
2015.07	0.206285	0.0824827	2.50095	0.0123862	0.0442181	ENSG00000164221.13	siTFIP11
422.383	-0.860897	0.149949	-5.74128	9.39659e-09	1.7514e-07	ENSG00000164236.12	siTFIP11
1754.01	-0.232618	0.100451	-2.31574	0.0205725	0.0671268	ENSG00000164237.9	siTFIP11
369.21	-0.24054	0.147838	-1.62705	0.103726	0.238677	ENSG00000164241.14	siTFIP11
3652.9	0.265185	0.0722768	3.66903	0.000243476	0.00154978	ENSG00000164244.22	siTFIP11
990.176	-0.553215	0.101093	-5.47231	4.44212e-08	7.14305e-07	ENSG00000164251.5	siTFIP11
3847.01	-0.516273	0.0814337	-6.3398	2.3007e-10	5.8832e-09	ENSG00000164252.13	siTFIP11
7692.22	-0.30057	0.0753888	-3.98693	6.69341e-05	0.000504181	ENSG00000164253.14	siTFIP11
28.9912	1.25145	0.492671	2.54013	0.011081	0.0403657	ENSG00000164256.11	siTFIP11
1636.9	0.155823	0.0924735	1.68505	0.091979	0.218565	ENSG00000164258.12	siTFIP11
21.0802	0.246022	0.640101	0.384348	0.700721	0.836308	ENSG00000164270.19	siTFIP11
3477.47	-0.938728	0.0715203	-13.1253	2.35724e-39	1.6275e-36	ENSG00000164284.15	siTFIP11
247.874	0.0642247	0.28414	0.226032	0.821176	0.909111	ENSG00000164287.13	siTFIP11
1260.33	-0.0231456	0.0908972	-0.254635	0.799005	0.89582	ENSG00000164291.17	siTFIP11
6838.5	0.147071	0.0707816	2.07781	0.0377268	0.109424	ENSG00000164292.13	siTFIP11
1139.3	-0.552559	0.115268	-4.79367	1.63757e-06	1.85154e-05	ENSG00000164294.14	siTFIP11
373.793	-0.180923	0.145505	-1.24342	0.213714	0.403903	ENSG00000164296.7	siTFIP11
1219.54	-0.0598163	0.0953857	-0.6271	0.530594	0.72068	ENSG00000164300.18	siTFIP11
33.9288	-0.363333	0.455535	-0.797596	0.425105	0.632717	ENSG00000164303.11	siTFIP11
2209.3	-0.30589	0.0809009	-3.78104	0.000156173	0.00105667	ENSG00000164304.16	siTFIP11
2628.12	-0.0546603	0.0763835	-0.715604	0.474236	0.675366	ENSG00000164305.20	siTFIP11
854.027	-0.488757	0.119539	-4.08869	4.33812e-05	0.000345623	ENSG00000164306.11	siTFIP11
1847.71	-0.29776	0.104179	-2.85817	0.00426095	0.0180955	ENSG00000164307.13	siTFIP11
2417.81	-0.334608	0.103042	-3.2473	0.00116505	0.00596588	ENSG00000164308.18	siTFIP11
210.094	1.3866	0.230325	6.02019	1.74213e-09	3.75379e-08	ENSG00000164309.15	siTFIP11
238.419	-0.707418	0.191768	-3.68892	0.000225205	0.00144711	ENSG00000164318.18	siTFIP11
4448.55	-0.580206	0.0854411	-6.79072	1.11576e-11	3.60264e-10	ENSG00000164323.15	siTFIP11
7155.62	0.601184	0.0800906	7.5063	6.08228e-14	2.76429e-12	ENSG00000164327.14	siTFIP11
5688.86	0.142746	0.0755259	1.89003	0.0587542	0.155613	ENSG00000164329.15	siTFIP11
436.792	-0.00249565	0.154601	-0.0161426	0.987121	0.993119	ENSG00000164330.18	siTFIP11
854.471	0.153518	0.105834	1.45055	0.146905	0.309973	ENSG00000164331.10	siTFIP11
1902.89	0.474126	0.085807	5.52549	3.28566e-08	5.46488e-07	ENSG00000164332.8	siTFIP11
2320.9	0.480923	0.107964	4.45447	8.40992e-06	8.01239e-05	ENSG00000164338.10	siTFIP11
137.349	-0.141761	0.252423	-0.5616	0.574388	0.752222	ENSG00000164342.14	siTFIP11
3699.18	0.0518038	0.0838887	0.61753	0.536885	0.725824	ENSG00000164346.10	siTFIP11
3595.75	-0.0951012	0.0775816	-1.22582	0.220266	0.41178	ENSG00000164347.18	siTFIP11
184.981	-0.790664	0.213562	-3.70227	0.000213677	0.00138301	ENSG00000164362.21	siTFIP11
1179.54	0.102334	0.106686	0.959206	0.337455	0.547466	ENSG00000164366.4	siTFIP11
63.4292	-0.793825	0.318888	-2.48936	0.0127974	0.0454152	ENSG00000164379.7	siTFIP11
99.3166	0.525358	0.316196	1.6615	0.0966139	0.226281	ENSG00000164385.12	siTFIP11
185.823	-0.231059	0.190144	-1.21518	0.224298	0.416914	ENSG00000164398.15	siTFIP11
3989.05	-0.745299	0.0793857	-9.38833	6.09574e-21	6.89222e-19	ENSG00000164402.14	siTFIP11
212.18	0.0647605	0.188958	0.342723	0.731806	0.85557	ENSG00000164403.15	siTFIP11
48.5022	-0.293845	0.359791	-0.816711	0.414094	0.622533	ENSG00000164404.9	siTFIP11
4231.69	-0.163726	0.0779027	-2.10167	0.0355826	0.104229	ENSG00000164405.11	siTFIP11
90.6211	0.251452	0.272761	0.921877	0.356593	0.567561	ENSG00000164406.8	siTFIP11
61.0534	0.257639	0.392046	0.657165	0.511075	0.705747	ENSG00000164411.12	siTFIP11
1710.81	0.225158	0.0937684	2.40121	0.0163408	0.0555827	ENSG00000164414.19	siTFIP11
160.058	0.522298	0.214113	2.43936	0.0147134	0.050988	ENSG00000164418.22	siTFIP11
25.4342	0.418584	0.502046	0.833757	0.404418	0.614016	ENSG00000164430.17	siTFIP11
59.2136	-0.154874	0.416219	-0.372097	0.709821	0.842019	ENSG00000164438.6	siTFIP11
309.049	-0.297887	0.153794	-1.93692	0.0527556	0.143149	ENSG00000164440.16	siTFIP11
862.875	-0.144563	0.119356	-1.21119	0.225822	0.419073	ENSG00000164442.11	siTFIP11
1682.8	0.556677	0.0882715	6.30641	2.85576e-10	7.17812e-09	ENSG00000164463.12	siTFIP11
2676.88	0.212144	0.0766295	2.76844	0.00563259	0.0228758	ENSG00000164465.19	siTFIP11
11227.9	-0.0881388	0.0722607	-1.21973	0.222566	0.414768	ENSG00000164466.13	siTFIP11
56.1433	-0.209477	0.352904	-0.59358	0.552793	0.736913	ENSG00000164483.17	siTFIP11
2614.28	-0.0406835	0.0813091	-0.500357	0.616824	0.781898	ENSG00000164494.12	siTFIP11
7378.48	0.31269	0.0766499	4.07945	4.51425e-05	0.00035746	ENSG00000164506.16	siTFIP11
106.957	-0.0453225	0.273938	-0.165448	0.868591	0.935037	ENSG00000164512.18	siTFIP11
603.758	-0.118738	0.131603	-0.902243	0.366928	0.577607	ENSG00000164532.11	siTFIP11
6268.68	0.201254	0.0767924	2.62075	0.00877358	0.0331374	ENSG00000164535.15	siTFIP11
1954.12	0.186978	0.0891006	2.0985	0.0358612	0.104894	ENSG00000164542.13	siTFIP11
2185.61	0.204291	0.0878341	2.32587	0.0200254	0.065652	ENSG00000164543.7	siTFIP11
3035.31	0.0362538	0.112263	0.322936	0.746744	0.863511	ENSG00000164548.12	siTFIP11
1434.88	-0.310045	0.088403	-3.50717	0.000452894	0.00266674	ENSG00000164574.16	siTFIP11
1430.71	-0.357125	0.105029	-3.40024	0.000673263	0.00373205	ENSG00000164576.12	siTFIP11
27772	-0.256482	0.069008	-3.7167	0.000201839	0.00131572	ENSG00000164587.13	siTFIP11
53.0009	-0.366948	0.345458	-1.06221	0.288142	0.493467	ENSG00000164588.8	siTFIP11
7828.2	0.357186	0.066252	5.39133	6.99395e-08	1.07663e-06	ENSG00000164597.15	siTFIP11
2520.03	-0.263013	0.0791473	-3.32309	0.000890271	0.00475622	ENSG00000164603.12	siTFIP11
169.824	0.807336	0.22277	3.62407	0.000290003	0.00180626	ENSG00000164604.14	siTFIP11
3547.43	0.610393	0.0711735	8.57613	9.81187e-18	7.67217e-16	ENSG00000164609.10	siTFIP11
584.061	-0.357027	0.119834	-2.97935	0.00288856	0.0129825	ENSG00000164610.10	siTFIP11
3939.01	-0.332906	0.0735484	-4.52636	6.00095e-06	5.92427e-05	ENSG00000164611.13	siTFIP11
3101.88	0.146712	0.0729169	2.01204	0.0442152	0.124601	ENSG00000164615.6	siTFIP11
1006.06	-0.476231	0.116446	-4.08972	4.31896e-05	0.000344598	ENSG00000164616.17	siTFIP11
195.883	0.774116	0.199413	3.88196	0.000103616	0.000739465	ENSG00000164619.10	siTFIP11
337.751	0.193242	0.184399	1.04796	0.294658	0.500793	ENSG00000164620.9	siTFIP11
346.992	-0.0329219	0.187166	-0.175897	0.860375	0.930979	ENSG00000164626.9	siTFIP11
484.945	-0.868989	0.155192	-5.59946	2.15021e-08	3.73324e-07	ENSG00000164627.18	siTFIP11
2221.23	0.411841	0.0812932	5.06612	4.06011e-07	5.30397e-06	ENSG00000164631.19	siTFIP11
142.217	-0.628898	0.248814	-2.52758	0.0114852	0.0415583	ENSG00000164638.11	siTFIP11
448.286	0.153972	0.169336	0.909269	0.363208	0.574091	ENSG00000164647.9	siTFIP11
3210.87	-0.506111	0.0758329	-6.67403	2.48875e-11	7.53872e-10	ENSG00000164649.20	siTFIP11
78.238	0.481382	0.289563	1.66244	0.0964243	0.225967	ENSG00000164651.18	siTFIP11
2633.45	0.0494373	0.092318	0.535511	0.592297	0.765403	ENSG00000164654.16	siTFIP11
874.466	-0.293811	0.112762	-2.60559	0.00917155	0.0343898	ENSG00000164659.15	siTFIP11
870.617	0.145943	0.103565	1.4092	0.158777	0.327923	ENSG00000164663.15	siTFIP11
722.094	0.260592	0.125976	2.06858	0.0385857	0.111467	ENSG00000164669.14	siTFIP11
138.035	-0.173841	0.262006	-0.6635	0.50701	0.702407	ENSG00000164674.17	siTFIP11
236.337	0.0294848	0.174009	0.169444	0.865448	0.933244	ENSG00000164675.11	siTFIP11
939.582	0.756814	0.111428	6.79194	1.10638e-11	3.57945e-10	ENSG00000164683.19	siTFIP11
4955.09	-0.176774	0.0901075	-1.96181	0.0497841	0.136814	ENSG00000164684.13	siTFIP11
994.668	-0.198235	0.122884	-1.61318	0.106705	0.243825	ENSG00000164687.11	siTFIP11
90.8685	-0.0639563	0.276531	-0.231281	0.817097	0.90681	ENSG00000164694.17	siTFIP11
409.76	0.631101	0.142571	4.42658	9.57398e-06	8.96567e-05	ENSG00000164695.5	siTFIP11
110.129	-1.50509	0.290209	-5.18623	2.14597e-07	2.9887e-06	ENSG00000164707.17	siTFIP11
1279.49	0.066351	0.109081	0.60827	0.543008	0.730054	ENSG00000164713.10	siTFIP11
2941.46	0.400872	0.0751817	5.33204	9.71132e-08	1.44556e-06	ENSG00000164715.6	siTFIP11
2066.61	-1.61988	0.08788	-18.4329	7.16092e-76	4.64743e-72	ENSG00000164733.23	siTFIP11
54.7397	-0.0401496	0.368812	-0.108862	0.913312	0.958827	ENSG00000164740.5	siTFIP11
4388.87	0.180281	0.0850705	2.1192	0.0340738	0.100609	ENSG00000164741.15	siTFIP11
1434.05	-0.348533	0.126194	-2.76187	0.00574706	0.0232534	ENSG00000164742.16	siTFIP11
81.965	0.108587	0.31012	0.350144	0.726231	0.852123	ENSG00000164743.5	siTFIP11
340.167	0.43824	0.169189	2.59023	0.00959116	0.0357304	ENSG00000164749.13	siTFIP11
913.353	-0.206124	0.101667	-2.02744	0.0426175	0.120929	ENSG00000164751.15	siTFIP11
8300.47	0.119653	0.0664897	1.79957	0.0719289	0.181613	ENSG00000164754.16	siTFIP11
15.1509	0.0382006	0.639523	0.059733	0.952368	0.977924	ENSG00000164756.13	siTFIP11
548.917	-0.173195	0.129302	-1.33946	0.18042	0.358084	ENSG00000164758.7	siTFIP11
37.186	0.0279726	0.432655	0.0646533	0.94845	0.975894	ENSG00000164776.11	siTFIP11
694.685	-0.70888	0.124768	-5.68159	1.33451e-08	2.41253e-07	ENSG00000164778.4	siTFIP11
84.3469	0.0611721	0.306661	0.199478	0.841889	0.920722	ENSG00000164796.18	siTFIP11
5917.06	0.0329477	0.0718917	0.458295	0.64674	0.802521	ENSG00000164808.17	siTFIP11
4506.26	0.0598275	0.081433	0.734684	0.462532	0.665901	ENSG00000164815.11	siTFIP11
2360.83	-0.242035	0.10872	-2.22622	0.0259997	0.0811553	ENSG00000164818.16	siTFIP11
1075.04	0.296865	0.0957722	3.0997	0.00193718	0.00918354	ENSG00000164823.11	siTFIP11
5622.47	-0.212185	0.080592	-2.63283	0.00846761	0.0321561	ENSG00000164828.18	siTFIP11
5559.35	0.0455169	0.0756545	0.601641	0.547413	0.73285	ENSG00000164830.19	siTFIP11
265.803	-0.0189618	0.17937	-0.105713	0.91581	0.960228	ENSG00000164841.5	siTFIP11
387.468	-0.671704	0.1543	-4.35325	1.34134e-05	0.000121583	ENSG00000164845.17	siTFIP11
69.76	0.27159	0.336651	0.80674	0.419816	0.627928	ENSG00000164849.10	siTFIP11
56.2777	0.330668	0.402563	0.821407	0.411415	0.620199	ENSG00000164850.16	siTFIP11
27.8752	0.285997	0.649002	0.440672	0.659451	0.809561	ENSG00000164855.16	siTFIP11
55.7061	0.18088	0.405979	0.445541	0.655929	0.807511	ENSG00000164877.19	siTFIP11
205.503	0.470138	0.218679	2.1499	0.0315629	0.0946945	ENSG00000164879.7	siTFIP11
1806.98	0.11623	0.132239	0.87894	0.379434	0.59038	ENSG00000164880.16	siTFIP11
829.257	-0.315915	0.107533	-2.93784	0.00330506	0.014562	ENSG00000164885.13	siTFIP11
4101.08	0.0853717	0.0853653	1.00007	0.317275	0.524454	ENSG00000164889.15	siTFIP11
1719.89	-0.0566173	0.100297	-0.564496	0.572417	0.751087	ENSG00000164896.21	siTFIP11
2013.4	0.217687	0.166355	1.30857	0.190681	0.372949	ENSG00000164897.14	siTFIP11
862.004	-0.341889	0.120806	-2.83007	0.00465385	0.0195416	ENSG00000164898.13	siTFIP11
204.983	-0.563221	0.229363	-2.45559	0.0140654	0.0491148	ENSG00000164900.5	siTFIP11
3356.84	0.263739	0.0840077	3.13946	0.00169261	0.00820639	ENSG00000164902.14	siTFIP11
3506.28	-0.872914	0.091626	-9.52692	1.62012e-21	2.02203e-19	ENSG00000164904.18	siTFIP11
1794.58	0.362413	0.120614	3.00473	0.00265818	0.0120851	ENSG00000164916.11	siTFIP11
3090.03	-0.0969384	0.0811442	-1.19464	0.232226	0.427003	ENSG00000164919.11	siTFIP11
176.669	-0.261897	0.201392	-1.30043	0.193452	0.376517	ENSG00000164920.10	siTFIP11
11719.3	-0.244717	0.0673827	-3.63176	0.000281499	0.00175835	ENSG00000164924.18	siTFIP11
62.2802	-0.987342	0.339116	-2.91152	0.00359677	0.0156812	ENSG00000164929.17	siTFIP11
1969.61	0.911086	0.0843926	10.7958	3.60294e-27	8.59673e-25	ENSG00000164930.12	siTFIP11
1695.89	-0.147682	0.0903323	-1.63488	0.102075	0.235754	ENSG00000164933.13	siTFIP11
3812.13	0.281259	0.0903931	3.11151	0.0018613	0.00887441	ENSG00000164934.15	siTFIP11
466.59	0.778482	0.142068	5.47964	4.26191e-08	6.8874e-07	ENSG00000164938.14	siTFIP11
4242.84	0.154845	0.0951732	1.62698	0.10374	0.238677	ENSG00000164941.15	siTFIP11
4285.85	0.226578	0.0803781	2.8189	0.00481889	0.020089	ENSG00000164944.12	siTFIP11
249.545	-1.35565	0.179173	-7.56617	3.84387e-14	1.80773e-12	ENSG00000164946.20	siTFIP11
174.982	0.339652	0.221214	1.5354	0.124686	0.274216	ENSG00000164949.8	siTFIP11
490.645	0.136716	0.136137	1.00425	0.315257	0.52229	ENSG00000164951.16	siTFIP11
1438.99	-0.139191	0.0871317	-1.59747	0.11016	0.249874	ENSG00000164953.17	siTFIP11
2498.72	0.101603	0.0842664	1.20574	0.227919	0.421735	ENSG00000164961.16	siTFIP11
575.144	-0.728017	0.142752	-5.09989	3.39859e-07	4.52169e-06	ENSG00000164967.10	siTFIP11
809.046	0.0515514	0.120683	0.427163	0.66926	0.815653	ENSG00000164970.15	siTFIP11
17.1569	0.230554	0.64387	0.358075	0.720287	0.848335	ENSG00000164972.14	siTFIP11
3147.41	-0.0767847	0.0850038	-0.903308	0.366362	0.577028	ENSG00000164975.16	siTFIP11
252.424	-0.165889	0.183514	-0.903961	0.366016	0.576704	ENSG00000164976.9	siTFIP11
619.969	-0.582369	0.121557	-4.79093	1.66012e-06	1.87377e-05	ENSG00000164978.19	siTFIP11
2590.11	0.125931	0.0828658	1.51969	0.128588	0.280403	ENSG00000164983.9	siTFIP11
7920.88	-0.383631	0.0914247	-4.19614	2.71498e-05	0.000228123	ENSG00000164985.15	siTFIP11
1015.33	-0.555857	0.112179	-4.95508	7.23005e-07	8.86343e-06	ENSG00000164989.17	siTFIP11
1380.77	0.338005	0.108075	3.12751	0.00176296	0.00849035	ENSG00000165006.14	siTFIP11
1829.13	0.179371	0.0949939	1.88823	0.0589947	0.156059	ENSG00000165025.15	siTFIP11
140.082	-0.0228668	0.237046	-0.0964656	0.923151	0.963657	ENSG00000165028.12	siTFIP11
37.5265	0.430122	0.435319	0.988062	0.323122	0.531171	ENSG00000165029.17	siTFIP11
362.422	0.15731	0.141745	1.10981	0.267082	0.468881	ENSG00000165030.5	siTFIP11
353.619	-0.86064	0.144409	-5.95975	2.52619e-09	5.25143e-08	ENSG00000165046.13	siTFIP11
7292.54	0.338076	0.0709375	4.76583	1.88081e-06	2.09373e-05	ENSG00000165055.16	siTFIP11
1123.61	-0.345486	0.119989	-2.87932	0.00398531	0.0170654	ENSG00000165060.15	siTFIP11
41.8731	0.207259	0.384889	0.538492	0.590237	0.764182	ENSG00000165061.15	siTFIP11
3681.94	-0.106097	0.0759303	-1.3973	0.162324	0.332981	ENSG00000165072.10	siTFIP11
43.5281	0.295873	0.420575	0.703496	0.481746	0.681699	ENSG00000165078.13	siTFIP11
1294.22	0.554482	0.107987	5.1347	2.82597e-07	3.82892e-06	ENSG00000165084.16	siTFIP11
47.974	0.471748	0.38737	1.21782	0.223291	0.415541	ENSG00000165091.18	siTFIP11
1272.86	-0.363238	0.093371	-3.89026	0.000100136	0.000718741	ENSG00000165097.16	siTFIP11
1131.69	-0.130342	0.113226	-1.15117	0.249662	0.448664	ENSG00000165102.15	siTFIP11
2850.22	0.387102	0.0806988	4.79687	1.61164e-06	1.82412e-05	ENSG00000165105.10	siTFIP11
1326.15	-0.074368	0.0907514	-0.81947	0.412519	0.621284	ENSG00000165113.13	siTFIP11
1319.73	-0.128404	0.107409	-1.19547	0.231904	0.426676	ENSG00000165115.15	siTFIP11
884.481	0.0792063	0.101332	0.781654	0.434418	0.641547	ENSG00000165118.15	siTFIP11
24873.8	0.123275	0.0679922	1.81308	0.0698195	0.17735	ENSG00000165119.22	siTFIP11
1291.36	0.190325	0.0996364	1.9102	0.0561078	0.150198	ENSG00000165121.13	siTFIP11
304.442	0.830972	0.162424	5.11607	3.1196e-07	4.1762e-06	ENSG00000165124.19	siTFIP11
2908.02	-0.212574	0.0843119	-2.52128	0.011693	0.042188	ENSG00000165138.18	siTFIP11
975.381	-0.237123	0.0991056	-2.39263	0.0167281	0.0566743	ENSG00000165152.9	siTFIP11
4006.86	0.381493	0.0888348	4.29441	1.75162e-05	0.00015492	ENSG00000165156.15	siTFIP11
109.412	0.177167	0.279185	0.634589	0.525697	0.716819	ENSG00000165164.14	siTFIP11
59.1127	0.363758	0.348458	1.04391	0.296528	0.502629	ENSG00000165168.9	siTFIP11
812.623	-0.139194	0.127897	-1.08833	0.276449	0.48005	ENSG00000165169.11	siTFIP11
49.0321	-0.971889	0.372316	-2.61039	0.00904387	0.0339905	ENSG00000165171.11	siTFIP11
461.389	-0.34416	0.165956	-2.07381	0.0380973	0.110252	ENSG00000165175.17	siTFIP11
82.1794	0.0847487	0.321581	0.263538	0.792136	0.891605	ENSG00000165181.17	siTFIP11
18.3847	0.343677	0.587789	0.584695	0.558753	0.741212	ENSG00000165182.12	siTFIP11
2887.05	0.0236786	0.089805	0.263667	0.792036	0.891605	ENSG00000165185.15	siTFIP11
142.064	0.636999	0.222639	2.86113	0.00422138	0.0179463	ENSG00000165186.12	siTFIP11
54.7602	0.183507	0.419066	0.437896	0.661462	0.810805	ENSG00000165194.15	siTFIP11
2156.52	0.202444	0.091628	2.20941	0.0271459	0.0840219	ENSG00000165195.16	siTFIP11
61.2682	0.513966	0.36441	1.41041	0.15842	0.327466	ENSG00000165197.5	siTFIP11
5305.63	0.04569	0.0685038	0.666971	0.504791	0.700338	ENSG00000165209.19	siTFIP11
22.9561	-1.2936	0.653685	-1.97894	0.0478232	0.132536	ENSG00000165215.6	siTFIP11
7434.71	0.53172	0.0822496	6.46472	1.01489e-10	2.75822e-09	ENSG00000165219.23	siTFIP11
296.015	-0.532056	0.182122	-2.92142	0.0034844	0.0152487	ENSG00000165233.18	siTFIP11
909.849	-0.259885	0.108997	-2.38433	0.0171105	0.0577347	ENSG00000165238.17	siTFIP11
1878.45	-0.346168	0.0815667	-4.24399	2.19581e-05	0.000189154	ENSG00000165240.22	siTFIP11
2535.15	0.352803	0.0831884	4.24101	2.22515e-05	0.000191275	ENSG00000165244.7	siTFIP11
75.5216	0.317273	0.301989	1.05061	0.293436	0.499449	ENSG00000165246.15	siTFIP11
1012.2	0.743048	0.103701	7.1653	7.76184e-13	3.0273e-11	ENSG00000165259.14	siTFIP11
1853.58	0.0728719	0.0982777	0.74149	0.458397	0.662199	ENSG00000165264.11	siTFIP11
10.218	1.66053	0.886595	1.87293	0.0610785	0.160084	ENSG00000165269.13	siTFIP11
1393.62	-0.0641633	0.0989634	-0.648354	0.516756	0.710257	ENSG00000165271.17	siTFIP11
106.623	-0.801813	0.257329	-3.1159	0.00183382	0.00876528	ENSG00000165272.16	siTFIP11
617.476	0.124737	0.135948	0.917532	0.358864	0.569583	ENSG00000165275.10	siTFIP11
11882.2	0.0630262	0.0718084	0.877699	0.380107	0.5911	ENSG00000165280.18	siTFIP11
897.198	-0.579422	0.1156	-5.0123	5.37828e-07	6.82272e-06	ENSG00000165282.16	siTFIP11
4031.97	-0.167606	0.099005	-1.6929	0.0904738	0.215905	ENSG00000165283.16	siTFIP11
4621.7	-0.155227	0.0769595	-2.01699	0.0436965	0.123322	ENSG00000165288.11	siTFIP11
822.032	0.173914	0.119066	1.46065	0.14411	0.305606	ENSG00000165300.8	siTFIP11
3433.14	-0.0720212	0.0759746	-0.947963	0.343148	0.55385	ENSG00000165304.8	siTFIP11
425.34	-0.913348	0.164704	-5.54539	2.93306e-08	4.95264e-07	ENSG00000165309.14	siTFIP11
700.853	0.164348	0.117327	1.40077	0.161282	0.331598	ENSG00000165312.7	siTFIP11
3537.26	0.200552	0.0822984	2.4369	0.014814	0.0512542	ENSG00000165322.18	siTFIP11
7008.29	-0.619192	0.102949	-6.01457	1.80365e-09	3.86071e-08	ENSG00000165323.16	siTFIP11
2183.06	0.287358	0.0825691	3.48021	0.000501021	0.00291104	ENSG00000165338.17	siTFIP11
1467.77	0.331217	0.0881758	3.75632	0.00017243	0.00115249	ENSG00000165355.8	siTFIP11
1415.69	-0.421061	0.09249	-4.5525	5.30127e-06	5.29857e-05	ENSG00000165359.16	siTFIP11
25.1679	1.15371	0.620496	1.85934	0.0629796	0.164059	ENSG00000165370.3	siTFIP11
50.0225	0.354361	0.37838	0.936521	0.349005	0.559741	ENSG00000165379.14	siTFIP11
1780.59	0.216456	0.130211	1.66235	0.0964431	0.225995	ENSG00000165389.7	siTFIP11
8211.1	0.402527	0.0661744	6.08282	1.18085e-09	2.64997e-08	ENSG00000165392.11	siTFIP11
2236.3	0.259647	0.0804833	3.2261	0.00125489	0.00634582	ENSG00000165406.16	siTFIP11
46.9556	-0.251836	0.401376	-0.627432	0.530376	0.720535	ENSG00000165409.18	siTFIP11
3044.92	-0.0561245	0.0768058	-0.730732	0.464943	0.667875	ENSG00000165410.15	siTFIP11
4744.19	-0.0149265	0.0838903	-0.177929	0.858779	0.93009	ENSG00000165416.15	siTFIP11
2736.11	-0.111668	0.0791981	-1.40998	0.158545	0.327604	ENSG00000165417.12	siTFIP11
825.735	-0.825281	0.124163	-6.64673	2.99669e-11	8.91315e-10	ENSG00000165424.7	siTFIP11
1272.31	-0.350255	0.109218	-3.20694	0.00134156	0.00671918	ENSG00000165434.8	siTFIP11
93.8393	0.216355	0.309753	0.698476	0.484879	0.683804	ENSG00000165443.12	siTFIP11
1411.27	-0.163038	0.0945927	-1.72358	0.0847831	0.205544	ENSG00000165449.12	siTFIP11
1614.06	-0.437258	0.1156	-3.78251	0.000155256	0.001052	ENSG00000165458.15	siTFIP11
318.06	-0.096337	0.168495	-0.57175	0.567491	0.747507	ENSG00000165474.8	siTFIP11
463.556	-0.282583	0.15079	-1.87402	0.0609276	0.159805	ENSG00000165475.15	siTFIP11
5047.7	0.43872	0.0721519	6.0805	1.19809e-09	2.6831e-08	ENSG00000165476.14	siTFIP11
1722.86	0.196862	0.0847819	2.32198	0.0202341	0.0662227	ENSG00000165480.16	siTFIP11
3162.83	0.0726646	0.083049	0.87496	0.381596	0.592704	ENSG00000165487.14	siTFIP11
1684.79	0.275912	0.097421	2.83216	0.00462342	0.019435	ENSG00000165490.13	siTFIP11
4945.8	0.0957996	0.0793032	1.20802	0.227041	0.420591	ENSG00000165494.12	siTFIP11
836.829	-1.01175	0.134085	-7.54557	4.50296e-14	2.09043e-12	ENSG00000165495.16	siTFIP11
1689.17	0.240955	0.095845	2.514	0.0119369	0.0429391	ENSG00000165501.17	siTFIP11
5525.46	-0.165387	0.074576	-2.21769	0.0265759	0.0825873	ENSG00000165502.7	siTFIP11
1021.68	0.0277164	0.105625	0.262404	0.79301	0.891965	ENSG00000165506.15	siTFIP11
161.817	-1.14034	0.219752	-5.18924	2.11149e-07	2.94667e-06	ENSG00000165507.9	siTFIP11
3562.76	-0.203163	0.0959002	-2.11849	0.034134	0.100769	ENSG00000165511.7	siTFIP11
1863	-0.142456	0.0947045	-1.50421	0.132527	0.28689	ENSG00000165516.11	siTFIP11
2537.56	-0.0410048	0.0937359	-0.43745	0.661785	0.810994	ENSG00000165521.16	siTFIP11
3499.08	0.33573	0.0816078	4.11395	3.88954e-05	0.000313398	ENSG00000165525.18	siTFIP11
1222.63	-0.123571	0.111398	-1.10928	0.267311	0.469131	ENSG00000165526.9	siTFIP11
2448.45	-0.137711	0.0981197	-1.4035	0.160469	0.33045	ENSG00000165527.8	siTFIP11
1096.5	-0.572857	0.103612	-5.52887	3.22305e-08	5.3745e-07	ENSG00000165533.19	siTFIP11
421.008	-0.236788	0.151078	-1.56732	0.11704	0.261705	ENSG00000165548.11	siTFIP11
82.4785	0.667889	0.300221	2.22466	0.0261043	0.0814347	ENSG00000165555.10	siTFIP11
457.399	-0.682438	0.137451	-4.96496	6.87164e-07	8.45921e-06	ENSG00000165556.10	siTFIP11
27.5549	0.497787	0.472984	1.05244	0.292598	0.498572	ENSG00000165566.13	siTFIP11
3009.47	-0.351391	0.0839298	-4.18672	2.8301e-05	0.000236754	ENSG00000165572.8	siTFIP11
577.103	0.289279	0.139748	2.07001	0.0384515	0.111119	ENSG00000165591.7	siTFIP11
6238.09	-0.0147111	0.0717238	-0.205108	0.837488	0.917907	ENSG00000165609.14	siTFIP11
474.45	-0.486336	0.134217	-3.62351	0.000290632	0.00180948	ENSG00000165617.16	siTFIP11
90.5033	0.887508	0.292616	3.03301	0.00242129	0.0111606	ENSG00000165621.9	siTFIP11
1672.45	0.098668	0.0925242	1.0664	0.286242	0.49112	ENSG00000165626.19	siTFIP11
11298.1	0.108275	0.0666424	1.62472	0.104221	0.2395	ENSG00000165629.20	siTFIP11
3083.1	0.287542	0.0744687	3.86125	0.000112807	0.00079595	ENSG00000165630.15	siTFIP11
1572.06	0.471488	0.0980071	4.81075	1.50364e-06	1.71144e-05	ENSG00000165632.9	siTFIP11
380.753	-0.999456	0.150673	-6.6333	3.28272e-11	9.71937e-10	ENSG00000165633.13	siTFIP11
10835.8	0.109954	0.0628358	1.74986	0.0801421	0.196824	ENSG00000165637.14	siTFIP11
647.259	-0.539648	0.158797	-3.39835	0.000677934	0.00375089	ENSG00000165644.11	siTFIP11
147.647	-0.0599681	0.400055	-0.1499	0.880844	0.941863	ENSG00000165646.14	siTFIP11
5072.15	-0.321179	0.0798975	-4.01989	5.82253e-05	0.000445826	ENSG00000165650.12	siTFIP11
738.701	0.506266	0.117565	4.30628	1.66025e-05	0.000147681	ENSG00000165655.17	siTFIP11
1884.9	0.492468	0.0840184	5.86143	4.58908e-09	9.11028e-08	ENSG00000165660.8	siTFIP11
3040.61	0.195125	0.0937237	2.08191	0.0373503	0.108565	ENSG00000165661.18	siTFIP11
3456.16	0.109933	0.0740572	1.48443	0.137694	0.295326	ENSG00000165669.14	siTFIP11
12511.2	0.0206039	0.064678	0.318561	0.75006	0.865802	ENSG00000165671.22	siTFIP11
11096.2	-0.0843122	0.0675983	-1.24725	0.212304	0.402012	ENSG00000165672.7	siTFIP11
2400.17	0.381665	0.0845523	4.51395	6.36311e-06	6.24759e-05	ENSG00000165675.20	siTFIP11
11333.8	0.136585	0.0691831	1.97425	0.0483532	0.133662	ENSG00000165678.22	siTFIP11
1499.83	0.32339	0.114459	2.82539	0.00472233	0.0197703	ENSG00000165684.6	siTFIP11
4648.95	-0.249259	0.0918425	-2.71398	0.006648	0.0262963	ENSG00000165688.14	siTFIP11
3567.69	-0.417719	0.0860215	-4.85598	1.19791e-06	1.39576e-05	ENSG00000165689.17	siTFIP11
181.635	-0.501709	0.199611	-2.51344	0.011956	0.0429982	ENSG00000165695.10	siTFIP11
170.173	-0.422365	0.217317	-1.94355	0.0519503	0.141401	ENSG00000165698.16	siTFIP11
3241.29	0.343593	0.0731863	4.69477	2.66905e-06	2.86127e-05	ENSG00000165699.16	siTFIP11
22.8446	-0.287253	0.537954	-0.533973	0.59336	0.765893	ENSG00000165702.15	siTFIP11
4203.17	0.0510398	0.085447	0.597327	0.550289	0.735336	ENSG00000165704.15	siTFIP11
624.957	-0.538456	0.115589	-4.65837	3.18721e-06	3.35469e-05	ENSG00000165714.11	siTFIP11
2511.24	-0.991732	0.120233	-8.24839	1.60546e-16	1.06538e-14	ENSG00000165716.11	siTFIP11
2236.72	0.00930517	0.0884906	0.105154	0.916253	0.960228	ENSG00000165724.6	siTFIP11
1016.34	-0.0241643	0.0969297	-0.249297	0.803131	0.898462	ENSG00000165730.16	siTFIP11
33.7941	-1.90209	0.474257	-4.01069	6.05427e-05	0.000461068	ENSG00000165731.22	siTFIP11
29771	0.274907	0.0826124	3.32767	0.000875741	0.00469095	ENSG00000165732.14	siTFIP11
7345.17	0.0548477	0.0744705	0.736502	0.461425	0.664858	ENSG00000165733.8	siTFIP11
467.229	-0.506521	0.154797	-3.27217	0.00106724	0.00553138	ENSG00000165752.17	siTFIP11
1687.88	-0.875659	0.098882	-8.8556	8.32366e-19	7.37986e-17	ENSG00000165757.9	siTFIP11
1959.88	-0.385518	0.0891237	-4.32564	1.52087e-05	0.000136257	ENSG00000165775.18	siTFIP11
565.251	0.0366414	0.121747	0.300964	0.763442	0.873688	ENSG00000165782.11	siTFIP11
1763.56	0.0425475	0.109879	0.387221	0.698592	0.834904	ENSG00000165792.18	siTFIP11
154.823	-0.298189	0.23742	-1.25596	0.209132	0.397513	ENSG00000165795.25	siTFIP11
229.409	-1.07763	0.212431	-5.07287	3.91869e-07	5.13526e-06	ENSG00000165801.10	siTFIP11
2578.28	0.0448816	0.0848168	0.52916	0.596695	0.767997	ENSG00000165802.23	siTFIP11
460.831	0.0939039	0.146478	0.641079	0.521471	0.713817	ENSG00000165804.16	siTFIP11
1547.49	-0.864621	0.0902582	-9.57942	9.75884e-22	1.2667e-19	ENSG00000165806.21	siTFIP11
15.263	0.313935	0.637342	0.492569	0.622317	0.785465	ENSG00000165807.8	siTFIP11
395.21	0.881327	0.157654	5.59026	2.26735e-08	3.92193e-07	ENSG00000165810.17	siTFIP11
1739.09	0.589005	0.0968586	6.08108	1.19375e-09	2.67523e-08	ENSG00000165813.20	siTFIP11
193.367	-0.0354739	0.194024	-0.182833	0.854929	0.927655	ENSG00000165816.13	siTFIP11
2480.86	-0.108235	0.0914596	-1.18342	0.236643	0.432234	ENSG00000165819.12	siTFIP11
526.122	-0.619484	0.148197	-4.18014	2.91323e-05	0.000242583	ENSG00000165821.12	siTFIP11
3346.15	-0.554988	0.0737406	-7.52622	5.22297e-14	2.40447e-12	ENSG00000165832.6	siTFIP11
107.031	0.397504	0.388158	1.02408	0.305799	0.513033	ENSG00000165837.12	siTFIP11
53.9672	0.881944	0.372381	2.36839	0.0178657	0.0598659	ENSG00000165841.11	siTFIP11
511.018	0.405326	0.133362	3.03928	0.00237142	0.0109635	ENSG00000165861.14	siTFIP11
1773.12	-0.599312	0.0950978	-6.30206	2.93712e-10	7.36549e-09	ENSG00000165868.16	siTFIP11
5829.08	-0.116671	0.0703472	-1.6585	0.0972173	0.227431	ENSG00000165874.14	siTFIP11
158.463	-0.532098	0.211844	-2.51174	0.0120136	0.0431624	ENSG00000165879.9	siTFIP11
300.347	-0.111383	0.182688	-0.609692	0.542066	0.729473	ENSG00000165886.5	siTFIP11
1993.15	0.139535	0.0861042	1.62054	0.105117	0.241078	ENSG00000165891.16	siTFIP11
1553.01	0.168836	0.0985757	1.71276	0.0867567	0.20911	ENSG00000165895.19	siTFIP11
503.496	-0.391208	0.138727	-2.81998	0.00480274	0.0200346	ENSG00000165898.14	siTFIP11
514.766	-0.0953437	0.157471	-0.605469	0.544868	0.731101	ENSG00000165899.12	siTFIP11
109.128	-1.26035	0.286847	-4.39381	1.11382e-05	0.000102962	ENSG00000165905.18	siTFIP11
503.677	-0.755782	0.183233	-4.12471	3.71195e-05	0.000300933	ENSG00000165912.16	siTFIP11
2413.8	-0.360948	0.079457	-4.54269	5.55418e-06	5.53201e-05	ENSG00000165914.15	siTFIP11
545.212	-0.028576	0.160074	-0.178518	0.858317	0.929871	ENSG00000165915.14	siTFIP11
2996.93	-0.0288817	0.0891505	-0.323966	0.745964	0.863101	ENSG00000165916.9	siTFIP11
8.53915	0.703352	0.915612	0.768176	0.442382	0.647898	ENSG00000165917.10	siTFIP11
33.2896	-0.102417	0.490581	-0.208767	0.83463	0.916416	ENSG00000165923.17	siTFIP11
1433.21	-0.0328576	0.0972446	-0.337886	0.735449	0.857416	ENSG00000165929.13	siTFIP11
5435.71	-0.131451	0.0676444	-1.94326	0.0519849	0.141472	ENSG00000165934.13	siTFIP11
76.8412	-0.0994976	0.293469	-0.339039	0.73458	0.856865	ENSG00000165935.10	siTFIP11
1145.43	-0.433083	0.0973103	-4.45054	8.5656e-06	8.143e-05	ENSG00000165943.5	siTFIP11
637.298	0.181813	0.136258	1.33433	0.182097	0.360417	ENSG00000165948.11	siTFIP11
52.8807	0.172164	0.356206	0.483328	0.628863	0.789729	ENSG00000165949.13	siTFIP11
791.519	-0.3601	0.109519	-3.28801	0.00100899	0.00527669	ENSG00000165959.12	siTFIP11
83.3626	0.206525	0.281482	0.733706	0.463128	0.666394	ENSG00000165966.16	siTFIP11
90.7101	-0.351512	0.281042	-1.25074	0.211028	0.400108	ENSG00000165972.13	siTFIP11
289.349	0.0363904	0.165625	0.219716	0.826092	0.911622	ENSG00000165973.19	siTFIP11
2717.54	-0.030696	0.0775605	-0.395768	0.692276	0.830506	ENSG00000165983.15	siTFIP11
1877.14	-0.206869	0.118202	-1.75014	0.0800948	0.196753	ENSG00000165995.24	siTFIP11
961.048	-0.0560859	0.112601	-0.498093	0.618419	0.782671	ENSG00000165996.14	siTFIP11
7786.43	-0.0274927	0.0661571	-0.415567	0.677727	0.821372	ENSG00000165997.5	siTFIP11
602.706	0.051174	0.134996	0.379079	0.70463	0.838537	ENSG00000166002.7	siTFIP11
6341.86	0.416813	0.0731664	5.69678	1.22092e-08	2.23079e-07	ENSG00000166004.15	siTFIP11
7089.64	0.55653	0.0724349	7.68316	1.55207e-14	7.72462e-13	ENSG00000166012.17	siTFIP11
1004.71	-0.282263	0.120471	-2.343	0.0191293	0.063322	ENSG00000166016.6	siTFIP11
2698.96	0.200545	0.0792588	2.53026	0.011398	0.0412841	ENSG00000166024.14	siTFIP11
5291.42	-0.169968	0.0789368	-2.15321	0.031302	0.0940336	ENSG00000166025.18	siTFIP11
177.013	-0.827849	0.213109	-3.88463	0.000102487	0.000732694	ENSG00000166033.13	siTFIP11
3670.83	0.10636	0.0770211	1.38092	0.167304	0.339313	ENSG00000166037.11	siTFIP11
734.542	0.746326	0.110098	6.77875	1.21221e-11	3.89467e-10	ENSG00000166046.12	siTFIP11
20.1575	-0.413545	0.56309	-0.734421	0.462692	0.666002	ENSG00000166049.11	siTFIP11
1672.12	0.661588	0.107797	6.13735	8.391e-10	1.95422e-08	ENSG00000166068.13	siTFIP11
1044.25	-0.21837	0.128039	-1.7055	0.0881012	0.211503	ENSG00000166073.12	siTFIP11
3666.31	-0.154637	0.0818843	-1.88849	0.0589607	0.156007	ENSG00000166086.13	siTFIP11
470.093	-0.229327	0.145975	-1.571	0.116183	0.260302	ENSG00000166105.16	siTFIP11
121.229	-1.77733	0.250189	-7.10396	1.21232e-12	4.63367e-11	ENSG00000166106.4	siTFIP11
29.9602	0.0075619	0.479658	0.0157652	0.987422	0.993268	ENSG00000166111.10	siTFIP11
2085.69	-0.276255	0.107923	-2.55975	0.0104746	0.0384721	ENSG00000166123.14	siTFIP11
25.9128	-0.960384	0.575356	-1.6692	0.0950775	0.223764	ENSG00000166126.11	siTFIP11
1557.26	-0.055204	0.0956473	-0.577162	0.56383	0.744888	ENSG00000166128.13	siTFIP11
2622.05	0.457186	0.102897	4.44314	8.86551e-06	8.38489e-05	ENSG00000166130.15	siTFIP11
669.271	0.177889	0.121924	1.45901	0.144563	0.306345	ENSG00000166133.18	siTFIP11
2452.35	-0.558596	0.0887303	-6.29543	3.06547e-10	7.65188e-09	ENSG00000166135.14	siTFIP11
3724.84	-0.0183579	0.0903431	-0.203202	0.838977	0.918981	ENSG00000166136.17	siTFIP11
518.351	0.000862969	0.130798	0.00659772	0.994736	0.996944	ENSG00000166140.17	siTFIP11
89.7277	-1.02297	0.345204	-2.96339	0.00304268	0.0135763	ENSG00000166145.15	siTFIP11
1533.45	0.292508	0.0935665	3.1262	0.00177081	0.00851934	ENSG00000166147.16	siTFIP11
942.016	-0.345083	0.144209	-2.39294	0.0167138	0.0566436	ENSG00000166153.17	siTFIP11
7143.43	-0.104383	0.0663774	-1.57257	0.115819	0.259697	ENSG00000166164.17	siTFIP11
10684.4	-0.289703	0.112429	-2.57676	0.00997321	0.0368852	ENSG00000166165.14	siTFIP11
814.036	0.550753	0.132228	4.16519	3.11098e-05	0.000256874	ENSG00000166166.13	siTFIP11
3860.66	0.0950955	0.0870248	1.09274	0.274508	0.477834	ENSG00000166167.18	siTFIP11
1159.84	-0.0499498	0.111776	-0.446873	0.654967	0.806916	ENSG00000166169.17	siTFIP11
2688.77	0.180901	0.0864958	2.09145	0.0364879	0.106468	ENSG00000166170.12	siTFIP11
1479.45	-0.392564	0.0974023	-4.03033	5.56976e-05	0.0004289	ENSG00000166171.13	siTFIP11
768.057	-0.397794	0.125991	-3.15733	0.00159224	0.00778485	ENSG00000166173.11	siTFIP11
6488.65	-0.173176	0.0662118	-2.61549	0.00890994	0.033596	ENSG00000166181.13	siTFIP11
199.039	-0.388041	0.225745	-1.71894	0.0856259	0.207023	ENSG00000166188.3	siTFIP11
785.417	-0.453932	0.119642	-3.79407	0.000148195	0.00100964	ENSG00000166189.8	siTFIP11
501.909	-0.502777	0.126723	-3.96754	7.26178e-05	0.000541961	ENSG00000166192.15	siTFIP11
10775.8	-0.52955	0.120937	-4.37874	1.19367e-05	0.000109606	ENSG00000166197.17	siTFIP11
1368.12	0.109954	0.0916061	1.20029	0.230028	0.42421	ENSG00000166199.13	siTFIP11
7245.41	0.28112	0.0726187	3.87118	0.000108311	0.000768404	ENSG00000166200.15	siTFIP11
1765.21	-0.0484433	0.0874179	-0.554157	0.579471	0.756354	ENSG00000166206.16	siTFIP11
3811.15	-0.0598491	0.0777488	-0.769775	0.441433	0.647289	ENSG00000166224.19	siTFIP11
2672.33	0.469984	0.083383	5.63646	1.73585e-08	3.06633e-07	ENSG00000166225.9	siTFIP11
17155	0.407033	0.0780176	5.21719	1.81654e-07	2.57639e-06	ENSG00000166226.13	siTFIP11
1422.51	0.13529	0.0916738	1.47578	0.140003	0.299007	ENSG00000166228.9	siTFIP11
7366.56	0.143318	0.0715492	2.00307	0.0451699	0.126687	ENSG00000166233.15	siTFIP11
40.7619	-0.532446	0.407451	-1.30677	0.191289	0.373846	ENSG00000166246.14	siTFIP11
522.239	-0.451487	0.124923	-3.61412	0.000301365	0.00186414	ENSG00000166250.13	siTFIP11
64.9866	0.135627	0.340913	0.397835	0.690752	0.829628	ENSG00000166257.10	siTFIP11
3607.33	-0.678358	0.0742718	-9.13346	6.63472e-20	6.66553e-18	ENSG00000166260.13	siTFIP11
1057.75	0.168802	0.103854	1.62538	0.104082	0.239281	ENSG00000166261.11	siTFIP11
623.606	0.0254276	0.123548	0.205811	0.836938	0.917553	ENSG00000166262.16	siTFIP11
3666.64	0.272658	0.0926141	2.94403	0.00323972	0.0143131	ENSG00000166263.13	siTFIP11
5294.18	0.0629385	0.0735845	0.855323	0.392372	0.602293	ENSG00000166266.14	siTFIP11
59.6886	1.23272	0.339074	3.63556	0.000277374	0.00173559	ENSG00000166268.11	siTFIP11
1153.21	0.0330245	0.104896	0.31483	0.75289	0.867476	ENSG00000166272.18	siTFIP11
655.475	-0.242257	0.113987	-2.1253	0.0335618	0.0993778	ENSG00000166275.16	siTFIP11
245.591	0.461088	0.196228	2.34975	0.0187859	0.0623697	ENSG00000166278.16	siTFIP11
512.52	-0.615425	0.140454	-4.38168	1.17767e-05	0.000108228	ENSG00000166289.6	siTFIP11
249.822	-1.18463	0.177261	-6.68297	2.3414e-11	7.12077e-10	ENSG00000166292.12	siTFIP11
3192.99	-0.14034	0.0736092	-1.90655	0.0565783	0.151108	ENSG00000166295.9	siTFIP11
145.38	0.0648921	0.242704	0.267371	0.789183	0.889912	ENSG00000166311.10	siTFIP11
1401.77	-0.0714259	0.097096	-0.735622	0.461961	0.665422	ENSG00000166313.20	siTFIP11
495.78	-0.560476	0.205485	-2.72757	0.00638024	0.025416	ENSG00000166321.14	siTFIP11
835.053	0.129889	0.141165	0.920123	0.357509	0.568408	ENSG00000166323.13	siTFIP11
3565.55	0.107771	0.0855064	1.26038	0.207531	0.39535	ENSG00000166326.7	siTFIP11
853.37	-0.639978	0.106625	-6.00216	1.94706e-09	4.14037e-08	ENSG00000166333.14	siTFIP11
887.419	-0.26557	0.104509	-2.54112	0.0110498	0.0402703	ENSG00000166337.11	siTFIP11
153.328	-0.394423	0.225566	-1.74859	0.0803624	0.197259	ENSG00000166340.18	siTFIP11
45.6964	-0.866364	0.426142	-2.03304	0.0420482	0.119575	ENSG00000166341.9	siTFIP11
160.918	0.585859	0.212951	2.75115	0.00593867	0.0239035	ENSG00000166343.10	siTFIP11
1083.38	-0.285692	0.114833	-2.4879	0.0128501	0.0455821	ENSG00000166347.19	siTFIP11
2078.18	0.0344395	0.085337	0.40357	0.686529	0.827198	ENSG00000166348.20	siTFIP11
47.9726	0.0417954	0.405414	0.103093	0.917889	0.960893	ENSG00000166349.11	siTFIP11
977.993	-0.0539677	0.106972	-0.504505	0.613907	0.780309	ENSG00000166352.18	siTFIP11
82.7709	-0.397895	0.41199	-0.965789	0.33415	0.543899	ENSG00000166359.11	siTFIP11
2027.14	0.119689	0.0818906	1.46158	0.143857	0.305209	ENSG00000166377.21	siTFIP11
132.17	-1.0098	0.24745	-4.08082	4.48772e-05	0.000355881	ENSG00000166387.14	siTFIP11
3749.81	0.441961	0.0725653	6.09054	1.12533e-09	2.5438e-08	ENSG00000166398.14	siTFIP11
25.5816	1.08968	0.546844	1.99266	0.0462983	0.129137	ENSG00000166401.15	siTFIP11
4160.97	-1.38582	0.104631	-13.2449	4.82972e-40	3.48277e-37	ENSG00000166402.9	siTFIP11
206.419	0.480804	0.188724	2.54766	0.0108449	0.0396036	ENSG00000166405.16	siTFIP11
51.8052	-0.785523	0.423434	-1.85513	0.0635783	0.16534	ENSG00000166407.14	siTFIP11
2529.05	0.0463249	0.0800655	0.578587	0.562868	0.744206	ENSG00000166411.14	siTFIP11
37.1754	0.0229401	0.413599	0.0554645	0.955768	0.979285	ENSG00000166415.15	siTFIP11
26.4672	-0.305091	0.498533	-0.611978	0.540553	0.72835	ENSG00000166432.16	siTFIP11
1036.38	0.0822179	0.115646	0.710943	0.477119	0.677602	ENSG00000166435.17	siTFIP11
555.305	-0.0201792	0.140355	-0.143772	0.88568	0.944784	ENSG00000166436.18	siTFIP11
3972.86	0.243222	0.0733496	3.31592	0.000913404	0.00485742	ENSG00000166439.6	siTFIP11
19934.1	0.102201	0.0636969	1.6045	0.108605	0.24721	ENSG00000166441.13	siTFIP11
519.968	-0.432202	0.125108	-3.45464	0.00055102	0.00315021	ENSG00000166444.19	siTFIP11
1142.72	0.124244	0.112129	1.10804	0.267843	0.469634	ENSG00000166446.15	siTFIP11
25.2127	-0.962516	0.548664	-1.75429	0.0793811	0.195338	ENSG00000166448.15	siTFIP11
3015.42	0.0622806	0.105194	0.592056	0.553813	0.737615	ENSG00000166450.13	siTFIP11
2518.8	0.183974	0.0809493	2.27271	0.0230439	0.0736361	ENSG00000166451.14	siTFIP11
575.326	-0.0681656	0.140072	-0.486647	0.626509	0.788176	ENSG00000166452.12	siTFIP11
1924.07	-0.0667156	0.0869391	-0.767383	0.442854	0.648142	ENSG00000166454.10	siTFIP11
106.387	0.00630372	0.281288	0.0224102	0.982121	0.9907	ENSG00000166455.14	siTFIP11
2470.76	0.205029	0.0923981	2.21897	0.0264885	0.0823485	ENSG00000166471.11	siTFIP11
35.6199	0.233569	0.42929	0.544081	0.586386	0.761403	ENSG00000166473.20	siTFIP11
1866.37	-0.0385236	0.0906661	-0.424895	0.670913	0.816591	ENSG00000166477.13	siTFIP11
1282.13	0.205026	0.0988841	2.0734	0.0381353	0.110352	ENSG00000166478.10	siTFIP11
4402.3	0.0936846	0.0756552	1.23831	0.215601	0.406263	ENSG00000166479.10	siTFIP11
2986.19	0.460711	0.0790012	5.83169	5.48681e-09	1.07257e-07	ENSG00000166483.12	siTFIP11
180.195	-0.0852283	0.227719	-0.374269	0.708204	0.840879	ENSG00000166484.20	siTFIP11
136.631	-0.470143	0.266008	-1.7674	0.0771605	0.191339	ENSG00000166492.9	siTFIP11
966.197	-0.450055	0.109757	-4.10046	4.1233e-05	0.000330067	ENSG00000166501.14	siTFIP11
2829.94	-0.263507	0.0766637	-3.43718	0.000587812	0.00333003	ENSG00000166503.10	siTFIP11
655.31	-0.383437	0.126872	-3.02224	0.00250909	0.011526	ENSG00000166507.19	siTFIP11
15360.7	-0.243335	0.0652998	-3.72643	0.000194215	0.00127241	ENSG00000166508.19	siTFIP11
187.309	-0.557965	0.197034	-2.83182	0.0046284	0.0194523	ENSG00000166510.14	siTFIP11
2104.6	-0.21022	0.0839373	-2.50449	0.0122627	0.0439162	ENSG00000166526.19	siTFIP11
635.24	0.0503367	0.118274	0.425592	0.670405	0.81634	ENSG00000166529.16	siTFIP11
4274.42	0.0210772	0.0720542	0.292519	0.76989	0.877456	ENSG00000166532.16	siTFIP11
46.2036	-0.382395	0.386406	-0.98962	0.32236	0.530321	ENSG00000166546.15	siTFIP11
472.588	-0.687501	0.140182	-4.90435	9.37391e-07	1.11308e-05	ENSG00000166548.17	siTFIP11
3436.75	0.0122017	0.0769895	0.158486	0.874074	0.937891	ENSG00000166557.14	siTFIP11
1483.02	0.300445	0.100719	2.98298	0.00285453	0.0128527	ENSG00000166562.10	siTFIP11
3304.25	0.210486	0.0741961	2.83689	0.00455559	0.0191811	ENSG00000166575.17	siTFIP11
81.4005	-0.222863	0.282771	-0.78814	0.430615	0.638028	ENSG00000166578.10	siTFIP11
2962.68	0.414587	0.10421	3.97837	6.93882e-05	0.000521215	ENSG00000166579.16	siTFIP11
4214.38	-0.251315	0.0705301	-3.56323	0.000366314	0.00220823	ENSG00000166582.11	siTFIP11
1091.32	0.281063	0.148887	1.88776	0.0590579	0.156191	ENSG00000166595.12	siTFIP11
38.1711	-0.171085	0.405927	-0.421467	0.673414	0.818478	ENSG00000166596.15	siTFIP11
27879.2	0.367537	0.0684058	5.37289	7.74855e-08	1.18436e-06	ENSG00000166598.16	siTFIP11
1249.78	0.021676	0.100222	0.21628	0.82877	0.91335	ENSG00000166619.15	siTFIP11
1218.94	-0.149979	0.112053	-1.33847	0.180742	0.358523	ENSG00000166664.15	siTFIP11
2480.87	-0.224098	0.118552	-1.8903	0.0587181	0.155556	ENSG00000166669.14	siTFIP11
61.1569	-0.463187	0.442109	-1.04768	0.294788	0.500963	ENSG00000166676.17	siTFIP11
2830.43	-0.488237	0.0832973	-5.86138	4.59023e-09	9.11028e-08	ENSG00000166681.14	siTFIP11
65.0246	0.513928	0.321439	1.59884	0.109857	0.249351	ENSG00000166682.13	siTFIP11
884.363	-0.148495	0.113798	-1.3049	0.191926	0.374662	ENSG00000166685.13	siTFIP11
31266.7	-0.336179	0.077439	-4.34122	1.41696e-05	0.000127794	ENSG00000166689.18	siTFIP11
1089.64	0.259516	0.0970469	2.67412	0.00749246	0.0289855	ENSG00000166704.13	siTFIP11
86.3069	-0.526799	0.350119	-1.50463	0.13242	0.286756	ENSG00000166707.12	siTFIP11
10886.2	0.0825517	0.0834052	0.989767	0.322288	0.530271	ENSG00000166710.23	siTFIP11
1157.41	0.0585063	0.126807	0.46138	0.644526	0.800845	ENSG00000166716.10	siTFIP11
4255.88	-0.112633	0.0756866	-1.48815	0.136712	0.29377	ENSG00000166734.20	siTFIP11
16.1836	0.0206471	0.641728	0.0321741	0.974333	0.987401	ENSG00000166743.10	siTFIP11
7902.97	0.277915	0.0687054	4.04502	5.23187e-05	0.000406771	ENSG00000166747.13	siTFIP11
702.327	0.663474	0.112184	5.91413	3.33625e-09	6.81746e-08	ENSG00000166750.10	siTFIP11
590.431	0.555432	0.122216	4.54469	5.50162e-06	5.48809e-05	ENSG00000166762.19	siTFIP11
91.1409	1.95275	0.310156	6.29603	3.0537e-10	7.63426e-09	ENSG00000166763.9	siTFIP11
377.726	0.616573	0.144824	4.25741	2.06811e-05	0.000179535	ENSG00000166770.13	siTFIP11
419.21	-0.593948	0.18488	-3.21261	0.00131535	0.00660627	ENSG00000166780.11	siTFIP11
1527.39	0.490568	0.11033	4.44636	8.73386e-06	8.28696e-05	ENSG00000166783.22	siTFIP11
1755.85	0.308517	0.0846131	3.64621	0.000266137	0.00167595	ENSG00000166788.10	siTFIP11
7272.21	0.169618	0.0845197	2.00685	0.0447659	0.125771	ENSG00000166794.7	siTFIP11
288.692	0.237836	0.165136	1.44024	0.149799	0.314688	ENSG00000166796.12	siTFIP11
2483.08	0.0696675	0.0810713	0.859336	0.390155	0.600395	ENSG00000166797.12	siTFIP11
396.724	0.457271	0.154861	2.9528	0.00314911	0.0139583	ENSG00000166801.17	siTFIP11
3360.06	0.183269	0.0799494	2.29231	0.021888	0.0706379	ENSG00000166803.14	siTFIP11
903.62	-0.0815538	0.12193	-0.668856	0.503587	0.699606	ENSG00000166813.17	siTFIP11
20.0535	-2.60996	0.726333	-3.59334	0.000326463	0.00199806	ENSG00000166816.15	siTFIP11
26.0301	-0.668801	0.497105	-1.34539	0.178499	0.355268	ENSG00000166819.12	siTFIP11
1489.31	-0.348091	0.0920714	-3.78066	0.000156413	0.00105808	ENSG00000166821.9	siTFIP11
1533.27	0.0970319	0.0868669	1.11702	0.263987	0.465639	ENSG00000166822.13	siTFIP11
35.4834	-0.905215	0.495228	-1.82788	0.0675682	0.173245	ENSG00000166823.6	siTFIP11
100.786	-0.626854	0.289026	-2.16885	0.0300938	0.0910784	ENSG00000166831.9	siTFIP11
731.948	-0.470129	0.134651	-3.49147	0.000480371	0.00280411	ENSG00000166833.23	siTFIP11
89.9883	-0.020941	0.280185	-0.0747401	0.940421	0.972088	ENSG00000166839.18	siTFIP11
69.1634	0.280002	0.338053	0.828278	0.407513	0.617025	ENSG00000166840.14	siTFIP11
1024.2	0.459038	0.112861	4.06728	4.75644e-05	0.000374445	ENSG00000166845.15	siTFIP11
6000.51	0.229694	0.0697869	3.29137	0.000997024	0.00522504	ENSG00000166847.10	siTFIP11
2366.8	0.0975637	0.0776359	1.25668	0.208868	0.397109	ENSG00000166848.7	siTFIP11
2008.86	0.280173	0.13969	2.00567	0.0448911	0.126046	ENSG00000166851.15	siTFIP11
2920.64	0.13049	0.0750945	1.73768	0.0822679	0.200903	ENSG00000166855.9	siTFIP11
903.286	-0.284114	0.122415	-2.32091	0.0202918	0.0663713	ENSG00000166860.3	siTFIP11
19.4247	0.150759	0.648746	0.232385	0.816239	0.906333	ENSG00000166862.7	siTFIP11
13.4165	0.918071	0.827084	1.11001	0.266995	0.468804	ENSG00000166863.13	siTFIP11
24.2359	1.43135	0.573194	2.49715	0.0125198	0.0446054	ENSG00000166866.13	siTFIP11
5124.66	0.102515	0.0698571	1.4675	0.14224	0.302589	ENSG00000166881.10	siTFIP11
227.892	0.253366	0.26118	0.970079	0.332007	0.54147	ENSG00000166886.13	siTFIP11
1620.95	-0.00339776	0.105391	-0.0322395	0.974281	0.987401	ENSG00000166887.16	siTFIP11
85.019	-0.457058	0.329556	-1.38689	0.165476	0.336953	ENSG00000166888.13	siTFIP11
1000.16	0.70173	0.10468	6.70359	2.03356e-11	6.27274e-10	ENSG00000166889.14	siTFIP11
379.946	-0.435887	0.140501	-3.10238	0.00191974	0.00910885	ENSG00000166896.9	siTFIP11
30.79	-1.0103	0.479524	-2.10687	0.0351288	0.103105	ENSG00000166897.16	siTFIP11
1718.32	0.204683	0.0965734	2.11946	0.034052	0.100563	ENSG00000166900.17	siTFIP11
1678.92	-0.129776	0.0932622	-1.39152	0.164068	0.335222	ENSG00000166902.5	siTFIP11
605.808	0.337865	0.120571	2.8022	0.00507551	0.0209869	ENSG00000166908.18	siTFIP11
894.574	0.119028	0.104539	1.1386	0.254871	0.454734	ENSG00000166912.17	siTFIP11
5690.13	0.246068	0.0842471	2.92079	0.00349144	0.0152733	ENSG00000166913.13	siTFIP11
58.8875	1.40782	0.396108	3.55414	0.000379217	0.00227755	ENSG00000166920.13	siTFIP11
235.596	-0.0974623	0.224648	-0.433844	0.664402	0.812502	ENSG00000166922.9	siTFIP11
24.8603	-0.0754409	0.682757	-0.110495	0.912017	0.958427	ENSG00000166924.9	siTFIP11
534.315	0.135792	0.156557	0.86737	0.385739	0.596286	ENSG00000166925.9	siTFIP11
2044.58	-0.118434	0.0804231	-1.47263	0.14085	0.300361	ENSG00000166938.13	siTFIP11
1737.58	-0.106657	0.0962274	-1.10839	0.267695	0.469442	ENSG00000166946.14	siTFIP11
1794.36	-0.359465	0.0917015	-3.91995	8.85679e-05	0.000646285	ENSG00000166949.18	siTFIP11
146.187	0.421402	0.233539	1.80441	0.0711663	0.18008	ENSG00000166960.17	siTFIP11
300.096	-0.464017	0.168649	-2.75138	0.00593445	0.0238957	ENSG00000166963.13	siTFIP11
594.289	-0.766341	0.123554	-6.20247	5.55834e-10	1.33113e-08	ENSG00000166965.13	siTFIP11
1371.92	-0.0848309	0.0944178	-0.898463	0.368939	0.579845	ENSG00000166971.17	siTFIP11
2147.97	-0.172256	0.087459	-1.96956	0.0488889	0.134833	ENSG00000166974.13	siTFIP11
532.257	-0.5458	0.12349	-4.41981	9.87885e-06	9.21969e-05	ENSG00000166979.13	siTFIP11
5402.44	-0.236819	0.0687688	-3.4437	0.000573802	0.00326149	ENSG00000166986.15	siTFIP11
120.661	0.835375	0.278039	3.00453	0.00265993	0.0120889	ENSG00000166987.15	siTFIP11
326.429	-1.11904	0.153586	-7.28613	3.18992e-13	1.31195e-11	ENSG00000166997.8	siTFIP11
14076.8	0.219998	0.067951	3.2376	0.00120539	0.00613279	ENSG00000167004.14	siTFIP11
11432.4	-0.560663	0.0625852	-8.9584	3.29432e-19	3.00283e-17	ENSG00000167005.14	siTFIP11
259.557	-0.180888	0.168444	-1.07387	0.282879	0.487722	ENSG00000167034.10	siTFIP11
366.615	-0.341756	0.156549	-2.18306	0.0290315	0.0886906	ENSG00000167037.19	siTFIP11
288.614	-0.174901	0.176716	-0.989729	0.322307	0.530271	ENSG00000167065.14	siTFIP11
212.698	-0.195165	0.230429	-0.846962	0.397016	0.607107	ENSG00000167074.15	siTFIP11
293.765	0.191774	0.226816	0.845505	0.397829	0.607897	ENSG00000167077.13	siTFIP11
7315.88	0.0510888	0.11142	0.458525	0.646575	0.802481	ENSG00000167081.18	siTFIP11
8195.8	0.0232739	0.0687398	0.338579	0.734927	0.857072	ENSG00000167085.14	siTFIP11
4262.59	-0.0132679	0.0863424	-0.153666	0.877873	0.939916	ENSG00000167088.11	siTFIP11
38.2216	-1.32741	0.464295	-2.85899	0.00424993	0.0180511	ENSG00000167100.15	siTFIP11
60.1049	0.00847163	0.36419	0.0232615	0.981442	0.990477	ENSG00000167103.12	siTFIP11
302.873	-0.0134849	0.171336	-0.0787043	0.937268	0.970653	ENSG00000167106.12	siTFIP11
538.174	-0.445683	0.149422	-2.98272	0.00285698	0.0128602	ENSG00000167107.13	siTFIP11
937.228	0.226384	0.154537	1.46491	0.142945	0.303769	ENSG00000167110.19	siTFIP11
1456.66	0.135162	0.102862	1.31401	0.188841	0.370382	ENSG00000167112.10	siTFIP11
1155.72	-0.230486	0.108877	-2.11693	0.0342659	0.101041	ENSG00000167113.11	siTFIP11
1141.94	0.206472	0.108891	1.89613	0.0579428	0.153853	ENSG00000167114.13	siTFIP11
1061.33	-0.0691814	0.117477	-0.588892	0.555933	0.739013	ENSG00000167118.11	siTFIP11
1178.06	-0.569911	0.106399	-5.35638	8.49068e-08	1.28569e-06	ENSG00000167123.20	siTFIP11
1425.23	0.340409	0.0958163	3.55273	0.000381259	0.00228854	ENSG00000167130.18	siTFIP11
226.4	-0.683603	0.177461	-3.85213	0.000117097	0.000822998	ENSG00000167131.17	siTFIP11
612.596	-0.722107	0.1331	-5.4253	5.78579e-08	9.09199e-07	ENSG00000167136.7	siTFIP11
37.2146	-0.352749	0.419462	-0.840956	0.400373	0.610363	ENSG00000167157.11	siTFIP11
586.117	0.267715	0.17785	1.50528	0.132251	0.286502	ENSG00000167173.19	siTFIP11
312.545	-0.116619	0.159777	-0.729887	0.465459	0.668266	ENSG00000167182.16	siTFIP11
1327.11	-0.28297	0.0930114	-3.04231	0.00234767	0.010866	ENSG00000167186.11	siTFIP11
444.165	-0.522004	0.141172	-3.69763	0.000217619	0.00140644	ENSG00000167191.12	siTFIP11
6678.32	0.587039	0.0723768	8.11087	5.02599e-16	3.08889e-14	ENSG00000167193.8	siTFIP11
60.6139	1.19383	0.343426	3.47623	0.000508513	0.00294665	ENSG00000167195.8	siTFIP11
3759.02	0.0675717	0.0833335	0.810858	0.417447	0.625784	ENSG00000167196.14	siTFIP11
1396.49	-0.312184	0.098485	-3.16987	0.00152508	0.00751539	ENSG00000167202.12	siTFIP11
35.3008	-0.710579	0.474875	-1.49635	0.134562	0.290194	ENSG00000167207.15	siTFIP11
370.381	-0.246269	0.174836	-1.40857	0.158962	0.328201	ENSG00000167216.19	siTFIP11
2018.91	0.0432015	0.0966797	0.446851	0.654982	0.806916	ENSG00000167220.12	siTFIP11
3025.53	0.326919	0.0867288	3.76944	0.000163615	0.00109969	ENSG00000167232.14	siTFIP11
1020.51	0.335599	0.119801	2.80129	0.0050898	0.0210293	ENSG00000167257.11	siTFIP11
6379.77	0.14979	0.0687041	2.18022	0.0292411	0.0891547	ENSG00000167258.16	siTFIP11
2136.72	-0.0570199	0.094144	-0.605666	0.544736	0.731063	ENSG00000167264.18	siTFIP11
933.703	-0.205396	0.104342	-1.96848	0.0490125	0.135082	ENSG00000167272.11	siTFIP11
642.748	-0.35348	0.164103	-2.15401	0.0312396	0.0938981	ENSG00000167280.17	siTFIP11
101.503	-0.009603	0.282416	-0.034003	0.972875	0.986775	ENSG00000167281.20	siTFIP11
3278.01	0.00794606	0.0741092	0.107221	0.914614	0.959561	ENSG00000167283.9	siTFIP11
2308.28	-0.432149	0.0912764	-4.73451	2.19588e-06	2.39678e-05	ENSG00000167291.16	siTFIP11
335.169	0.548784	0.17776	3.08722	0.00202041	0.00954325	ENSG00000167302.11	siTFIP11
1381.22	-0.416684	0.0947214	-4.39905	1.08727e-05	0.000100691	ENSG00000167306.21	siTFIP11
58.2893	-1.07457	0.372931	-2.88141	0.00395903	0.0169643	ENSG00000167311.14	siTFIP11
2796.06	-0.220364	0.0791987	-2.78241	0.00539564	0.0220542	ENSG00000167315.18	siTFIP11
1913.55	-0.0585028	0.0844332	-0.692888	0.48838	0.687217	ENSG00000167323.13	siTFIP11
9668.8	-0.0423071	0.0644075	-0.656866	0.511267	0.705854	ENSG00000167325.15	siTFIP11
217.198	-0.129284	0.183078	-0.706167	0.480084	0.680358	ENSG00000167333.13	siTFIP11
100.477	0.274896	0.274706	1.00069	0.316976	0.524177	ENSG00000167346.9	siTFIP11
39.6727	0.0973031	0.40414	0.240766	0.809737	0.902141	ENSG00000167355.8	siTFIP11
37.2309	0.681144	0.452546	1.50514	0.132289	0.286509	ENSG00000167363.14	siTFIP11
50.8542	-1.01257	0.571631	-1.77136	0.0765002	0.190137	ENSG00000167371.21	siTFIP11
1160.2	-0.0564512	0.0955528	-0.590785	0.554664	0.738051	ENSG00000167377.19	siTFIP11
1884.48	-0.080165	0.104645	-0.766069	0.443635	0.648818	ENSG00000167378.10	siTFIP11
4995.65	0.485072	0.0674997	7.18628	6.65788e-13	2.61243e-11	ENSG00000167380.17	siTFIP11
1199.41	0.241794	0.111066	2.17703	0.0294783	0.0896896	ENSG00000167384.11	siTFIP11
426.249	-0.780993	0.143231	-5.45269	4.96134e-08	7.8958e-07	ENSG00000167393.18	siTFIP11
434.394	-0.148732	0.165007	-0.901369	0.367392	0.578227	ENSG00000167394.13	siTFIP11
1134.66	-0.0789526	0.126753	-0.622884	0.533361	0.72277	ENSG00000167395.10	siTFIP11
1434.36	-0.27464	0.111491	-2.46334	0.0137649	0.0482574	ENSG00000167397.15	siTFIP11
28.9622	0.349535	0.463636	0.7539	0.450909	0.655057	ENSG00000167419.11	siTFIP11
1874.27	-0.0628169	0.0878164	-0.715321	0.474411	0.67541	ENSG00000167447.13	siTFIP11
4795.39	-0.229763	0.0720666	-3.1882	0.0014316	0.00711091	ENSG00000167460.18	siTFIP11
1712.75	-0.274147	0.0941068	-2.91315	0.00357798	0.0156077	ENSG00000167461.12	siTFIP11
4836.8	-0.365221	0.0731647	-4.99176	5.98319e-07	7.46461e-06	ENSG00000167468.20	siTFIP11
407.616	-0.208588	0.184878	-1.12825	0.259215	0.459848	ENSG00000167470.14	siTFIP11
24.7888	0.673268	0.597344	1.1271	0.259699	0.460404	ENSG00000167476.10	siTFIP11
18.6043	0.239497	0.574641	0.416776	0.676842	0.820913	ENSG00000167483.19	siTFIP11
182.086	0.218058	0.217104	1.00439	0.315188	0.522203	ENSG00000167487.12	siTFIP11
3550.83	0.174446	0.0924883	1.88614	0.0592764	0.156562	ENSG00000167491.18	siTFIP11
584.948	0.0367263	0.151536	0.24236	0.808501	0.901573	ENSG00000167508.12	siTFIP11
1578.6	0.440314	0.135491	3.24977	0.001155	0.00592379	ENSG00000167513.9	siTFIP11
708.833	-0.152853	0.145617	-1.04969	0.29386	0.499961	ENSG00000167515.11	siTFIP11
2821.25	0.306781	0.103924	2.95197	0.00315749	0.0139916	ENSG00000167522.18	siTFIP11
245.76	0.0686367	0.204714	0.335282	0.737413	0.858223	ENSG00000167523.15	siTFIP11
11868.3	-0.0779101	0.0793632	-0.98169	0.326252	0.534892	ENSG00000167524.17	siTFIP11
154.521	-0.91528	0.226002	-4.04987	5.12464e-05	0.000400035	ENSG00000167525.16	siTFIP11
28995.7	-0.418872	0.0877823	-4.77171	1.82671e-06	2.04121e-05	ENSG00000167526.15	siTFIP11
636.2	-0.0579288	0.125021	-0.463353	0.643111	0.799827	ENSG00000167528.13	siTFIP11
245.016	-0.284087	0.201568	-1.40939	0.158721	0.327849	ENSG00000167535.8	siTFIP11
773.915	-0.187755	0.109815	-1.70974	0.0873138	0.210094	ENSG00000167536.14	siTFIP11
823.349	-0.251546	0.17672	-1.42342	0.154614	0.321788	ENSG00000167543.16	siTFIP11
1784.67	0.174164	0.0874957	1.99055	0.0465307	0.129718	ENSG00000167548.18	siTFIP11
174.522	-0.313874	0.266579	-1.17742	0.23903	0.435354	ENSG00000167549.19	siTFIP11
38.9214	1.00494	0.511099	1.96623	0.0492724	0.135672	ENSG00000167550.11	siTFIP11
16085.8	-0.340389	0.0763421	-4.45873	8.2447e-06	7.87347e-05	ENSG00000167552.16	siTFIP11
22452	-0.291113	0.078241	-3.72073	0.000198651	0.00129807	ENSG00000167553.17	siTFIP11
190.603	0.131586	0.192767	0.682617	0.494849	0.692436	ENSG00000167554.15	siTFIP11
720.885	0.752479	0.112534	6.68668	2.28292e-11	6.9756e-10	ENSG00000167555.14	siTFIP11
1075.37	0.552538	0.096163	5.74584	9.14645e-09	1.70871e-07	ENSG00000167562.14	siTFIP11
522.253	0.0867345	0.134508	0.64483	0.519037	0.712061	ENSG00000167565.13	siTFIP11
710.904	0.125067	0.167655	0.745979	0.45568	0.659773	ENSG00000167566.17	siTFIP11
161.717	-0.169887	0.220517	-0.770405	0.44106	0.64706	ENSG00000167578.18	siTFIP11
16.7951	0.435481	0.719569	0.605196	0.545048	0.731238	ENSG00000167588.13	siTFIP11
519.857	-0.11554	0.169238	-0.682707	0.494792	0.692398	ENSG00000167595.16	siTFIP11
33.2333	-0.341856	0.433651	-0.788322	0.430508	0.6379	ENSG00000167601.12	siTFIP11
258.027	0.417577	0.180143	2.31803	0.0204475	0.0667877	ENSG00000167604.16	siTFIP11
27.6381	-1.39389	0.529977	-2.6301	0.00853602	0.0323704	ENSG00000167614.14	siTFIP11
1369.13	0.522594	0.134569	3.88346	0.00010298	0.000735245	ENSG00000167615.18	siTFIP11
28.4592	0.0131932	0.50782	0.0259802	0.979273	0.989373	ENSG00000167619.13	siTFIP11
596.312	0.265026	0.133991	1.97794	0.0479355	0.13279	ENSG00000167625.12	siTFIP11
1368.05	0.158668	0.108974	1.45602	0.145388	0.307693	ENSG00000167632.18	siTFIP11
21538.5	0.12667	0.070741	1.79062	0.0733548	0.184267	ENSG00000167635.12	siTFIP11
4339.45	0.267418	0.0718667	3.72102	0.000198417	0.0012968	ENSG00000167637.18	siTFIP11
85.6433	-0.774189	0.311952	-2.48175	0.0130738	0.0461788	ENSG00000167641.11	siTFIP11
4417.93	-0.407966	0.0891136	-4.57805	4.69335e-06	4.74304e-05	ENSG00000167642.13	siTFIP11
2085.02	-0.649603	0.114054	-5.69558	1.22955e-08	2.24529e-07	ENSG00000167645.17	siTFIP11
225.433	-0.6572	0.190795	-3.44454	0.000572033	0.00325258	ENSG00000167646.14	siTFIP11
68.916	-0.40395	0.370064	-1.09157	0.275023	0.478373	ENSG00000167653.5	siTFIP11
31.092	0.38796	0.551476	0.703494	0.481748	0.681699	ENSG00000167654.18	siTFIP11
819.573	0.280087	0.126577	2.21278	0.026913	0.0834443	ENSG00000167657.14	siTFIP11
64735.8	-0.0340227	0.0789778	-0.430789	0.666622	0.813931	ENSG00000167658.16	siTFIP11
2973.12	0.170447	0.0963196	1.7696	0.0767935	0.190589	ENSG00000167670.16	siTFIP11
796.893	-0.323424	0.147727	-2.18934	0.0285721	0.0875668	ENSG00000167671.12	siTFIP11
2012.28	-0.451377	0.102982	-4.38304	1.17034e-05	0.000107585	ENSG00000167674.15	siTFIP11
23.1167	0.950732	0.612361	1.55257	0.120527	0.267332	ENSG00000167676.5	siTFIP11
193.278	-0.715298	0.211857	-3.37633	0.000734596	0.00402255	ENSG00000167680.18	siTFIP11
650.633	-0.114136	0.123966	-0.920702	0.357206	0.568167	ENSG00000167685.15	siTFIP11
1283.15	-0.788036	0.105209	-7.49023	6.87554e-14	3.09541e-12	ENSG00000167693.17	siTFIP11
1261.49	0.248834	0.109132	2.28013	0.0226001	0.0724678	ENSG00000167695.15	siTFIP11
3284.85	-0.177302	0.0814554	-2.17667	0.0295051	0.0897488	ENSG00000167699.14	siTFIP11
550.562	-1.63756	0.158019	-10.3631	3.65105e-25	6.92845e-23	ENSG00000167700.9	siTFIP11
448.399	0.197463	0.168724	1.17033	0.241869	0.439075	ENSG00000167702.13	siTFIP11
424.979	0.667017	0.177141	3.76547	0.000166239	0.00111525	ENSG00000167703.15	siTFIP11
186.148	-0.753597	0.204267	-3.68926	0.000224904	0.00144546	ENSG00000167705.12	siTFIP11
880.906	0.509576	0.116181	4.38607	1.15419e-05	0.000106221	ENSG00000167716.19	siTFIP11
1007.27	-0.188027	0.118053	-1.59274	0.111219	0.251748	ENSG00000167720.13	siTFIP11
9588.27	0.0267557	0.076584	0.349363	0.726817	0.852436	ENSG00000167721.11	siTFIP11
23.3699	0.151136	0.525257	0.287738	0.773547	0.879895	ENSG00000167723.15	siTFIP11
71.5291	0.088008	0.315558	0.278897	0.780324	0.884177	ENSG00000167733.14	siTFIP11
814.301	-0.599413	0.109989	-5.44976	5.04371e-08	8.01903e-07	ENSG00000167740.10	siTFIP11
1432.33	0.0034087	0.110982	0.0307139	0.975498	0.987822	ENSG00000167747.18	siTFIP11
1525.85	0.178386	0.0911147	1.95781	0.0502519	0.137737	ENSG00000167766.22	siTFIP11
24.0605	0.665563	0.625841	1.06347	0.287569	0.49272	ENSG00000167767.14	siTFIP11
1213.02	0.207923	0.109221	1.90369	0.0569511	0.151879	ENSG00000167770.13	siTFIP11
134.693	-1.24362	0.278383	-4.4673	7.92122e-06	7.60035e-05	ENSG00000167771.6	siTFIP11
959.321	-0.844902	0.107336	-7.87158	3.5019e-15	1.89711e-13	ENSG00000167774.2	siTFIP11
1554.08	-0.253342	0.0973059	-2.60356	0.00922606	0.0345631	ENSG00000167775.11	siTFIP11
483.554	1.32508	0.140521	9.42974	4.11122e-21	4.75166e-19	ENSG00000167778.9	siTFIP11
767.131	-0.405967	0.125939	-3.22353	0.00126622	0.00639433	ENSG00000167785.9	siTFIP11
3662.31	-0.377556	0.106284	-3.55232	0.000381843	0.0022912	ENSG00000167792.13	siTFIP11
222.511	0.434458	0.2525	1.72063	0.0853183	0.206395	ENSG00000167797.8	siTFIP11
80.4208	-0.874166	0.35621	-2.45408	0.0141247	0.0492741	ENSG00000167799.10	siTFIP11
408.426	0.38288	0.147687	2.59251	0.00952794	0.03553	ENSG00000167807.15	siTFIP11
3940.54	-0.252605	0.0742557	-3.40183	0.000669364	0.0037136	ENSG00000167815.12	siTFIP11
635.309	0.367054	0.142479	2.57619	0.00998947	0.0369369	ENSG00000167840.14	siTFIP11
2270.4	0.407162	0.0830321	4.90367	9.40631e-07	1.11644e-05	ENSG00000167842.16	siTFIP11
340.47	-0.222561	0.196427	-1.13305	0.257193	0.457535	ENSG00000167861.16	siTFIP11
1317.76	0.273244	0.105651	2.58629	0.00970141	0.0360608	ENSG00000167862.10	siTFIP11
3471.85	-0.0985678	0.078473	-1.25607	0.20909	0.397502	ENSG00000167863.12	siTFIP11
2580.58	-0.0722829	0.097546	-0.741014	0.458685	0.662438	ENSG00000167881.15	siTFIP11
58.9655	-0.390259	0.353053	-1.10538	0.268994	0.471017	ENSG00000167889.13	siTFIP11
1406.86	0.558404	0.146931	3.80045	0.000144432	0.000988361	ENSG00000167900.12	siTFIP11
968.735	0.033497	0.101041	0.33152	0.740252	0.859803	ENSG00000167904.16	siTFIP11
747.792	-0.164552	0.118347	-1.39042	0.164402	0.335545	ENSG00000167920.13	siTFIP11
406.562	-0.60225	0.154404	-3.90049	9.59988e-05	0.000693645	ENSG00000167925.17	siTFIP11
1159.21	-0.14578	0.116735	-1.24881	0.211735	0.401239	ENSG00000167930.17	siTFIP11
2300.8	-0.0678348	0.0905063	-0.749504	0.453554	0.657831	ENSG00000167962.15	siTFIP11
128.311	-1.07327	0.301421	-3.56072	0.000369843	0.00222702	ENSG00000167964.13	siTFIP11
1136.69	0.039477	0.437851	0.0901608	0.928159	0.965779	ENSG00000167965.18	siTFIP11
1437.93	0.0259259	0.100787	0.257236	0.796997	0.894434	ENSG00000167967.16	siTFIP11
37.7636	-0.684291	0.477001	-1.43457	0.151409	0.317269	ENSG00000167968.13	siTFIP11
2180.78	-0.0168497	0.0871477	-0.193346	0.846688	0.923343	ENSG00000167969.13	siTFIP11
324.898	-1.07081	0.182002	-5.8835	4.0167e-09	8.07071e-08	ENSG00000167971.16	siTFIP11
2522.29	-0.34544	0.127689	-2.70531	0.00682399	0.026841	ENSG00000167972.14	siTFIP11
1482.58	0.372835	0.102365	3.64221	0.000270312	0.00169816	ENSG00000167977.9	siTFIP11
4871.1	0.467235	0.10676	4.37648	1.20609e-05	0.000110619	ENSG00000167978.19	siTFIP11
711.062	0.38631	0.116629	3.31229	0.000925359	0.00491095	ENSG00000167981.7	siTFIP11
29.7557	0.256649	0.475561	0.539677	0.58942	0.763772	ENSG00000167984.18	siTFIP11
835.861	0.0639197	0.11841	0.539818	0.589323	0.763772	ENSG00000167985.8	siTFIP11
14837.1	-0.285529	0.0797522	-3.5802	0.000343335	0.00208576	ENSG00000167986.15	siTFIP11
477.595	0.334276	0.132413	2.5245	0.0115862	0.0418771	ENSG00000167987.11	siTFIP11
62.0517	-0.11165	0.351838	-0.317334	0.75099	0.866369	ENSG00000167992.14	siTFIP11
74.2027	-0.388266	0.352151	-1.10256	0.27022	0.472448	ENSG00000167994.13	siTFIP11
225.328	0.0709268	0.202316	0.350575	0.725907	0.851893	ENSG00000167995.17	siTFIP11
3228.39	0.18008	0.134867	1.33524	0.181797	0.36007	ENSG00000167996.16	siTFIP11
851.587	0.014257	0.149204	0.0955537	0.923875	0.963948	ENSG00000168000.16	siTFIP11
1905.77	-0.0216839	0.106016	-0.204535	0.837935	0.918181	ENSG00000168002.12	siTFIP11
4650.71	0.731958	0.114966	6.36674	1.93086e-10	4.98857e-09	ENSG00000168003.19	siTFIP11
889.009	-0.0493375	0.112607	-0.438139	0.661285	0.81077	ENSG00000168005.9	siTFIP11
299.381	-0.61526	0.164464	-3.74099	0.000183293	0.00121459	ENSG00000168010.11	siTFIP11
1624.21	0.179761	0.0917469	1.95931	0.050076	0.137418	ENSG00000168014.18	siTFIP11
86.1422	0.480095	0.314472	1.52667	0.126844	0.277569	ENSG00000168016.15	siTFIP11
45.9642	-0.907234	0.427069	-2.12433	0.0336428	0.0995359	ENSG00000168026.19	siTFIP11
30228.1	-0.168675	0.0613909	-2.74756	0.00600414	0.0241341	ENSG00000168028.15	siTFIP11
14354.8	-0.0678043	0.0615841	-1.101	0.270895	0.473119	ENSG00000168036.19	siTFIP11
1164.11	-0.0258555	0.104357	-0.24776	0.80432	0.899044	ENSG00000168038.11	siTFIP11
849.164	-0.0347163	0.126044	-0.275429	0.782987	0.886042	ENSG00000168040.5	siTFIP11
223.299	-0.302181	0.19166	-1.57665	0.114875	0.258168	ENSG00000168056.18	siTFIP11
393.523	0.13065	0.153366	0.851879	0.394281	0.604366	ENSG00000168061.17	siTFIP11
2707.67	0.164425	0.121254	1.35604	0.175088	0.350513	ENSG00000168066.22	siTFIP11
178.8	0.139919	0.215276	0.64995	0.515724	0.709236	ENSG00000168067.12	siTFIP11
21.4977	-0.397274	0.614525	-0.646473	0.517973	0.711098	ENSG00000168071.22	siTFIP11
455.515	-0.865171	0.166035	-5.21078	1.88052e-07	2.65779e-06	ENSG00000168077.14	siTFIP11
3541.19	0.12634	0.0805061	1.56932	0.116572	0.260975	ENSG00000168078.10	siTFIP11
147.216	-1.88758	0.225742	-8.36166	6.18427e-17	4.27614e-15	ENSG00000168079.17	siTFIP11
1682.57	-0.444102	0.112055	-3.96325	7.3935e-05	0.000550905	ENSG00000168090.10	siTFIP11
8469.22	0.0512953	0.0756135	0.678388	0.497526	0.694515	ENSG00000168092.14	siTFIP11
998.305	-0.179206	0.102985	-1.74011	0.0818391	0.200021	ENSG00000168096.15	siTFIP11
477.979	-0.233674	0.164697	-1.41881	0.155955	0.323804	ENSG00000168101.15	siTFIP11
4249.14	0.30763	0.0817391	3.76357	0.000167508	0.00112307	ENSG00000168116.15	siTFIP11
2136.12	-0.00457554	0.0800986	-0.0571238	0.954447	0.97916	ENSG00000168118.12	siTFIP11
34.7062	0.834389	0.500094	1.66847	0.0952234	0.223978	ENSG00000168122.4	siTFIP11
317.035	0.153348	0.15812	0.969819	0.332137	0.541627	ENSG00000168124.3	siTFIP11
144.583	-0.470842	0.235463	-1.99964	0.0455387	0.127479	ENSG00000168135.4	siTFIP11
6330.56	0.167148	0.0696607	2.39945	0.0164195	0.0557862	ENSG00000168137.20	siTFIP11
63.3555	0.449557	0.356307	1.26171	0.207052	0.394669	ENSG00000168140.5	siTFIP11
964.654	0.503716	0.112325	4.48444	7.31057e-06	7.09414e-05	ENSG00000168143.9	siTFIP11
711.421	-0.173108	0.110816	-1.56213	0.118258	0.263663	ENSG00000168152.13	siTFIP11
2274.75	-0.530313	0.0887805	-5.97331	2.3249e-09	4.86415e-08	ENSG00000168159.15	siTFIP11
4208.35	0.152062	0.0691891	2.19778	0.0279649	0.0860235	ENSG00000168172.9	siTFIP11
3665.04	0.660035	0.0734904	8.98125	2.67709e-19	2.47497e-17	ENSG00000168175.16	siTFIP11
1417.57	-1.63976	0.122554	-13.3798	7.93291e-41	6.27861e-38	ENSG00000168209.6	siTFIP11
4686.07	-0.161827	0.0769978	-2.10171	0.035579	0.104229	ENSG00000168214.22	siTFIP11
9335.86	0.283343	0.0900305	3.14719	0.00164847	0.00802114	ENSG00000168216.13	siTFIP11
1140.45	0.420915	0.0969767	4.34037	1.42244e-05	0.000128217	ENSG00000168228.16	siTFIP11
1140.11	-0.285043	0.0983311	-2.89881	0.00374579	0.0162025	ENSG00000168234.14	siTFIP11
179.198	-0.40699	0.216277	-1.8818	0.0598629	0.157649	ENSG00000168237.18	siTFIP11
649.488	-1.01824	0.122806	-8.29146	1.11869e-16	7.48485e-15	ENSG00000168243.11	siTFIP11
2769.28	-0.171561	0.0781469	-2.19536	0.0281376	0.0864934	ENSG00000168246.6	siTFIP11
8361.99	0.0690291	0.0985648	0.700342	0.483714	0.682991	ENSG00000168255.20	siTFIP11
1308.52	0.258421	0.168765	1.53125	0.125708	0.275958	ENSG00000168256.18	siTFIP11
6384.81	0.0181479	0.0686908	0.264197	0.791628	0.891492	ENSG00000168259.17	siTFIP11
32.4366	-0.650061	2.90049	-0.224121	0.822663	0.909439	ENSG00000168263.9	siTFIP11
2839	-0.14861	0.084335	-1.76213	0.0780465	0.192873	ENSG00000168264.12	siTFIP11
1961.89	-0.359557	0.107691	-3.33878	0.000841471	0.00453357	ENSG00000168268.11	siTFIP11
1038.21	0.124008	0.110332	1.12395	0.261034	0.462139	ENSG00000168273.8	siTFIP11
1526	0.0443895	0.103443	0.429119	0.667837	0.814646	ENSG00000168275.16	siTFIP11
4260.27	-0.955834	0.0699336	-13.6677	1.58228e-42	1.42625e-39	ENSG00000168280.18	siTFIP11
1643.23	-0.170487	0.104544	-1.63077	0.102939	0.237393	ENSG00000168282.6	siTFIP11
5934.67	0.193691	0.079279	2.44315	0.0145596	0.050552	ENSG00000168283.14	siTFIP11
1566.17	-0.212127	0.0907861	-2.33656	0.0194623	0.0641951	ENSG00000168286.3	siTFIP11
5365.37	0.679374	0.0904535	7.51076	5.8787e-14	2.68304e-12	ENSG00000168288.13	siTFIP11
3446.12	-0.0586277	0.0809624	-0.724135	0.468983	0.671483	ENSG00000168291.13	siTFIP11
1949.82	0.0480592	0.080875	0.59424	0.552351	0.736574	ENSG00000168297.16	siTFIP11
23469.4	-0.336629	0.110798	-3.03821	0.00237988	0.0109963	ENSG00000168298.7	siTFIP11
2918.47	0.324878	0.0782465	4.15198	3.29604e-05	0.000269888	ENSG00000168300.14	siTFIP11
660.795	-0.145483	0.115363	-1.26109	0.207277	0.394982	ENSG00000168301.13	siTFIP11
980.209	0.133156	0.128623	1.03524	0.300557	0.507147	ENSG00000168303.9	siTFIP11
803.892	-0.208994	0.106095	-1.96987	0.0488538	0.134759	ENSG00000168310.12	siTFIP11
19.0088	1.58201	0.648066	2.44113	0.0146415	0.0508038	ENSG00000168314.19	siTFIP11
39.2461	-0.289283	0.459265	-0.629883	0.528771	0.719258	ENSG00000168350.8	siTFIP11
151.52	-0.350216	0.215813	-1.62277	0.104638	0.240169	ENSG00000168356.13	siTFIP11
3337.92	0.355926	0.0771755	4.61191	3.98988e-06	4.11674e-05	ENSG00000168374.11	siTFIP11
358.508	-0.952614	0.146193	-6.51612	7.21515e-11	2.01838e-09	ENSG00000168384.11	siTFIP11
15201	0.0277216	0.0632921	0.437994	0.661391	0.81077	ENSG00000168385.18	siTFIP11
610.778	0.309583	0.134363	2.30408	0.0212184	0.0688605	ENSG00000168386.19	siTFIP11
7692.5	-0.30192	0.0676479	-4.46312	8.07762e-06	7.73668e-05	ENSG00000168389.18	siTFIP11
1696.35	0.123783	0.099546	1.24348	0.213692	0.403886	ENSG00000168393.13	siTFIP11
907.055	-0.874392	0.106813	-8.18616	2.69683e-16	1.72969e-14	ENSG00000168394.13	siTFIP11
1560.77	-0.238612	0.130114	-1.83388	0.0666723	0.171544	ENSG00000168395.16	siTFIP11
1331.47	0.474461	0.115221	4.11784	3.82438e-05	0.000308863	ENSG00000168397.17	siTFIP11
1352.96	0.191471	0.105679	1.81181	0.0700151	0.177756	ENSG00000168398.7	siTFIP11
333.682	0.449099	0.152222	2.95028	0.00317483	0.014055	ENSG00000168404.13	siTFIP11
5109.39	0.265975	0.0839422	3.16855	0.00153201	0.00754266	ENSG00000168411.14	siTFIP11
87.3326	0.169617	0.29355	0.577814	0.56339	0.744627	ENSG00000168412.7	siTFIP11
16.4004	0.393302	0.636729	0.617691	0.536779	0.725824	ENSG00000168421.14	siTFIP11
1229.21	-0.106764	0.106886	-0.998857	0.317864	0.525107	ENSG00000168434.13	siTFIP11
3447.79	0.17245	0.0712327	2.42094	0.0154802	0.0531514	ENSG00000168438.15	siTFIP11
9866	0.127984	0.0653955	1.95708	0.0503381	0.137939	ENSG00000168439.17	siTFIP11
27.0532	-0.188685	0.569218	-0.33148	0.740282	0.859803	ENSG00000168447.11	siTFIP11
1163.32	0.0573165	0.12384	0.462828	0.643488	0.800045	ENSG00000168452.21	siTFIP11
2316.27	-0.0204618	0.0914203	-0.223821	0.822896	0.909578	ENSG00000168461.13	siTFIP11
842.09	-0.176261	0.124584	-1.41479	0.157129	0.325564	ENSG00000168468.12	siTFIP11
575.055	-0.630437	0.22464	-2.80643	0.00500935	0.020755	ENSG00000168476.12	siTFIP11
273.914	1.25873	0.200294	6.28441	3.29111e-10	8.16486e-09	ENSG00000168477.21	siTFIP11
25.035	-0.985466	0.547423	-1.80019	0.0718304	0.181466	ENSG00000168481.9	siTFIP11
603.58	-0.205299	0.131829	-1.55731	0.119397	0.265463	ENSG00000168487.20	siTFIP11
1388.23	0.412755	0.154413	2.67306	0.0075162	0.0290635	ENSG00000168488.19	siTFIP11
262.323	0.434216	0.186382	2.32971	0.0198216	0.0651419	ENSG00000168491.10	siTFIP11
2645.38	-0.248468	0.0775729	-3.20302	0.00135994	0.00680285	ENSG00000168495.13	siTFIP11
2848.45	-0.464329	0.0794275	-5.84595	5.03696e-09	9.91805e-08	ENSG00000168496.4	siTFIP11
2056.41	-0.40871	0.0860538	-4.74947	2.03949e-06	2.24572e-05	ENSG00000168502.18	siTFIP11
44.4133	-0.328402	0.394199	-0.833086	0.404796	0.614404	ENSG00000168505.7	siTFIP11
74.5495	1.16843	0.358935	3.25527	0.00113286	0.0058268	ENSG00000168509.20	siTFIP11
124.267	-0.601733	0.259675	-2.31725	0.0204899	0.066891	ENSG00000168517.11	siTFIP11
3943.84	0.217588	0.0750232	2.90028	0.00372835	0.0161356	ENSG00000168522.13	siTFIP11
161.588	0.395482	0.28426	1.39127	0.164144	0.335265	ENSG00000168528.12	siTFIP11
2663.89	-0.127996	0.07826	-1.63553	0.101939	0.235506	ENSG00000168538.16	siTFIP11
65.4138	-0.115968	0.366253	-0.316634	0.751521	0.866688	ENSG00000168542.18	siTFIP11
23.5108	-0.532634	0.68673	-0.775609	0.43798	0.644607	ENSG00000168546.11	siTFIP11
348.581	-0.173483	0.14504	-1.19611	0.231656	0.426397	ENSG00000168556.7	siTFIP11
860.953	0.449664	0.106633	4.21694	2.4764e-05	0.000210529	ENSG00000168564.6	siTFIP11
4142.02	-0.0518851	0.0808608	-0.641659	0.521095	0.713446	ENSG00000168566.13	siTFIP11
702.084	0.0659583	0.129998	0.507378	0.611889	0.779087	ENSG00000168569.8	siTFIP11
2912.18	0.150609	0.0876501	1.7183	0.0857419	0.207203	ENSG00000168575.11	siTFIP11
626.44	0.062748	0.125105	0.501561	0.615976	0.781347	ENSG00000168591.16	siTFIP11
3081.29	0.43134	0.0973418	4.43119	9.37127e-06	8.80167e-05	ENSG00000168610.17	siTFIP11
283.323	-0.181417	0.189718	-0.956246	0.338948	0.549092	ENSG00000168612.5	siTFIP11
7543.85	-0.103885	0.0782218	-1.32808	0.18415	0.363417	ENSG00000168615.13	siTFIP11
91.7055	0.219277	0.268908	0.815433	0.414825	0.623255	ENSG00000168621.15	siTFIP11
620.713	-0.640798	0.122368	-5.23666	1.63505e-07	2.34043e-06	ENSG00000168646.14	siTFIP11
5396.88	-0.150806	0.0721743	-2.08948	0.0366649	0.106894	ENSG00000168653.11	siTFIP11
33.9304	-0.309896	0.489295	-0.633353	0.526503	0.717316	ENSG00000168658.20	siTFIP11
1343.95	0.396662	0.095047	4.17333	3.00179e-05	0.000249189	ENSG00000168661.15	siTFIP11
75.7191	-0.540635	0.288809	-1.87195	0.0612141	0.160336	ENSG00000168671.10	siTFIP11
159.151	-0.928769	0.292257	-3.17792	0.00148335	0.00733204	ENSG00000168672.4	siTFIP11
868.865	-0.652125	0.128511	-5.07448	3.88558e-07	5.09855e-06	ENSG00000168675.19	siTFIP11
1072.14	-0.134818	0.100238	-1.34498	0.178633	0.355447	ENSG00000168676.11	siTFIP11
552.588	0.303319	0.184804	1.6413	0.100734	0.233338	ENSG00000168679.18	siTFIP11
701.704	-0.000655625	0.140801	-0.00465638	0.996285	0.99773	ENSG00000168701.19	siTFIP11
21936.4	0.550833	0.096368	5.71594	1.091e-08	2.01152e-07	ENSG00000168702.18	siTFIP11
4735.41	-0.035588	0.0895809	-0.397272	0.691167	0.829828	ENSG00000168710.18	siTFIP11
4346.88	0.10874	0.0778555	1.39669	0.162508	0.333189	ENSG00000168724.18	siTFIP11
345.174	-0.0397356	0.162302	-0.244826	0.806592	0.900561	ENSG00000168734.14	siTFIP11
1004.58	0.605149	0.116996	5.17237	2.31141e-07	3.1958e-06	ENSG00000168743.13	siTFIP11
40.9822	-1.35584	0.489827	-2.76799	0.00564024	0.0229011	ENSG00000168748.14	siTFIP11
27.7744	0.40203	0.477223	0.842437	0.399543	0.609638	ENSG00000168754.15	siTFIP11
523.571	-0.353892	0.148055	-2.39027	0.0168358	0.0569797	ENSG00000168758.11	siTFIP11
964.026	-0.26254	0.10695	-2.4548	0.0140965	0.0491989	ENSG00000168763.16	siTFIP11
2043.23	0.367057	0.0904943	4.05614	4.9891e-05	0.000391054	ENSG00000168769.14	siTFIP11
363.953	-0.483913	0.154276	-3.13667	0.00170877	0.00826987	ENSG00000168772.12	siTFIP11
649.664	-0.0499876	0.134639	-0.371271	0.710436	0.842388	ENSG00000168778.13	siTFIP11
315.155	0.0732896	0.151157	0.484856	0.627778	0.789008	ENSG00000168779.21	siTFIP11
1791.26	0.478335	0.0872733	5.48088	4.23212e-08	6.85004e-07	ENSG00000168781.24	siTFIP11
1533.12	-0.0690162	0.0979829	-0.70437	0.481202	0.681462	ENSG00000168785.8	siTFIP11
517.551	-0.976382	0.137131	-7.12009	1.07857e-12	4.13707e-11	ENSG00000168792.5	siTFIP11
923.998	0.24316	0.111043	2.18979	0.0285397	0.0874929	ENSG00000168795.5	siTFIP11
2307.24	-0.165729	0.0894151	-1.85348	0.063813	0.165765	ENSG00000168802.14	siTFIP11
978.606	0.0295695	0.0993852	0.297525	0.766066	0.875174	ENSG00000168803.16	siTFIP11
808.847	-0.146851	0.115542	-1.27097	0.203738	0.390253	ENSG00000168806.8	siTFIP11
3655.18	-0.127857	0.0738355	-1.73165	0.0833364	0.202855	ENSG00000168807.17	siTFIP11
257.23	-0.289249	0.170577	-1.69571	0.0899418	0.214904	ENSG00000168811.8	siTFIP11
6408.61	0.238448	0.0710932	3.35402	0.00079647	0.00431693	ENSG00000168813.17	siTFIP11
2740.39	0.235543	0.0748274	3.14782	0.00164495	0.00800641	ENSG00000168818.10	siTFIP11
157.507	-1.25074	0.216108	-5.78755	7.14205e-09	1.36974e-07	ENSG00000168824.15	siTFIP11
379.503	0.192193	0.159975	1.20139	0.229599	0.423829	ENSG00000168826.16	siTFIP11
4636.6	0.259883	0.0762883	3.40659	0.0006578	0.00366008	ENSG00000168827.15	siTFIP11
172.965	0.480328	0.201715	2.38122	0.0172556	0.0581217	ENSG00000168843.14	siTFIP11
328.089	0.164106	0.169621	0.967491	0.333299	0.543061	ENSG00000168852.14	siTFIP11
3933.92	0.160708	0.0844024	1.90407	0.0569013	0.151809	ENSG00000168872.17	siTFIP11
28.5998	-0.735372	0.525762	-1.39868	0.16191	0.332445	ENSG00000168874.14	siTFIP11
1137.41	0.700013	0.118537	5.90542	3.51751e-09	7.16751e-08	ENSG00000168876.9	siTFIP11
3109.77	0.0902169	0.0774832	1.16434	0.244286	0.44226	ENSG00000168883.20	siTFIP11
742.269	0.294011	0.118678	2.47737	0.0132353	0.0466794	ENSG00000168884.15	siTFIP11
975.413	-0.211025	0.099362	-2.1238	0.0336871	0.0996578	ENSG00000168887.11	siTFIP11
61.998	0.355853	0.365591	0.973365	0.330372	0.539589	ENSG00000168890.14	siTFIP11
731.887	-0.171322	0.11743	-1.45893	0.144586	0.306374	ENSG00000168894.10	siTFIP11
31.8796	-0.591127	0.543956	-1.08672	0.277161	0.480699	ENSG00000168899.5	siTFIP11
2225.81	0.258532	0.0803645	3.21699	0.00129545	0.00651945	ENSG00000168904.15	siTFIP11
6452.49	0.149368	0.108674	1.37446	0.169299	0.342013	ENSG00000168906.13	siTFIP11
69.1544	-1.5541	0.378458	-4.10639	4.01883e-05	0.00032264	ENSG00000168913.7	siTFIP11
3544.38	0.0268299	0.0905233	0.296387	0.766935	0.875841	ENSG00000168916.16	siTFIP11
599.003	0.382803	0.137467	2.78468	0.00535804	0.0219309	ENSG00000168917.9	siTFIP11
47.7393	-0.559572	0.411517	-1.35978	0.1739	0.348724	ENSG00000168918.14	siTFIP11
3284.38	-0.14358	0.0783927	-1.83155	0.0670189	0.172177	ENSG00000168924.15	siTFIP11
1323.36	-0.743617	0.103263	-7.2012	5.96839e-13	2.35042e-11	ENSG00000168936.12	siTFIP11
893.705	-0.127182	0.11229	-1.13263	0.257372	0.45775	ENSG00000168938.6	siTFIP11
323.143	0.853051	0.163349	5.22225	1.76762e-07	2.51356e-06	ENSG00000168939.13	siTFIP11
3952.77	-0.156715	0.0840025	-1.8656	0.0620978	0.16215	ENSG00000168944.17	siTFIP11
379.438	0.487405	0.146531	3.32628	0.000880125	0.00470977	ENSG00000168952.16	siTFIP11
3612.84	-0.115732	0.0765749	-1.51136	0.130697	0.283847	ENSG00000168958.21	siTFIP11
45.6358	0.296981	0.393153	0.755382	0.45002	0.654351	ENSG00000168959.15	siTFIP11
39.314	-0.380102	0.425015	-0.894326	0.371148	0.582119	ENSG00000168961.17	siTFIP11
402.996	-0.108494	0.160429	-0.676274	0.498867	0.695669	ENSG00000168970.22	siTFIP11
72.6288	0.0907661	0.31106	0.291796	0.770443	0.87786	ENSG00000168993.15	siTFIP11
379.185	-0.00140214	0.143981	-0.00973836	0.99223	0.995837	ENSG00000168994.14	siTFIP11
1671.88	0.491695	0.0907308	5.41927	5.98424e-08	9.38109e-07	ENSG00000169016.17	siTFIP11
7904.98	-0.114394	0.076083	-1.50355	0.132698	0.287148	ENSG00000169018.6	siTFIP11
938.987	0.0272802	0.121099	0.225271	0.821768	0.909184	ENSG00000169019.11	siTFIP11
2029.68	-0.180809	0.0946746	-1.9098	0.056159	0.1503	ENSG00000169020.10	siTFIP11
11536.4	-0.0725188	0.0702045	-1.03297	0.30162	0.50826	ENSG00000169021.6	siTFIP11
902.736	-0.130957	0.101699	-1.2877	0.19785	0.382408	ENSG00000169031.21	siTFIP11
3338.22	0.13617	0.0948316	1.43592	0.151026	0.31663	ENSG00000169032.11	siTFIP11
21511.4	0.308924	0.0743876	4.15289	3.28301e-05	0.000268908	ENSG00000169045.19	siTFIP11
317.673	0.0546104	0.1521	0.359044	0.719562	0.847811	ENSG00000169047.6	siTFIP11
2516.54	0.227817	0.100369	2.26979	0.0232206	0.074113	ENSG00000169057.26	siTFIP11
1877.31	0.215335	0.106235	2.02697	0.0426653	0.121044	ENSG00000169062.15	siTFIP11
135.966	-1.73348	0.244538	-7.08881	1.35267e-12	5.10991e-11	ENSG00000169064.13	siTFIP11
1116.87	-0.436978	0.132129	-3.3072	0.000942342	0.0049811	ENSG00000169071.15	siTFIP11
463.032	-0.693627	0.168683	-4.11202	3.92213e-05	0.000315814	ENSG00000169083.18	siTFIP11
1601.51	-0.188096	0.0970255	-1.93862	0.0525476	0.142692	ENSG00000169084.15	siTFIP11
660.219	0.112791	0.135974	0.829503	0.40682	0.616193	ENSG00000169087.11	siTFIP11
345.098	-0.875035	0.21423	-4.08456	4.41597e-05	0.000350791	ENSG00000169093.16	siTFIP11
3498.78	-0.261126	0.0870381	-3.00013	0.00269862	0.0122288	ENSG00000169100.14	siTFIP11
290.429	-1.05104	0.218853	-4.80247	1.56722e-06	1.77632e-05	ENSG00000169105.8	siTFIP11
417.192	0.781745	0.155395	5.03071	4.88678e-07	6.25793e-06	ENSG00000169116.11	siTFIP11
2755.33	0.0969332	0.0822231	1.1789	0.238436	0.434628	ENSG00000169118.18	siTFIP11
1296.52	-0.245558	0.0989274	-2.4822	0.0130574	0.0461409	ENSG00000169122.12	siTFIP11
1894.48	-0.370231	0.111782	-3.31207	0.000926097	0.00491123	ENSG00000169126.16	siTFIP11
81.6702	-1.1992	0.309288	-3.8773	0.000105624	0.000751971	ENSG00000169129.16	siTFIP11
1279.99	-0.341092	0.0945291	-3.60833	0.00030818	0.00189798	ENSG00000169131.13	siTFIP11
86.1881	0.384817	0.415573	0.925991	0.354451	0.565372	ENSG00000169136.13	siTFIP11
5014.28	0.27352	0.0775892	3.52524	0.000423101	0.00251228	ENSG00000169139.12	siTFIP11
1003.92	0.61884	0.0990475	6.24792	4.15963e-10	1.01184e-08	ENSG00000169155.10	siTFIP11
160.218	-1.01155	0.258178	-3.91802	8.92786e-05	0.000651032	ENSG00000169169.15	siTFIP11
10812.4	0.324465	0.0661377	4.90589	9.30028e-07	1.10588e-05	ENSG00000169180.12	siTFIP11
78.4345	-0.530635	0.291797	-1.81851	0.068986	0.175819	ENSG00000169181.13	siTFIP11
64.4214	-1.11927	0.357349	-3.13213	0.00173541	0.00838008	ENSG00000169184.7	siTFIP11
483.771	-0.407845	0.133184	-3.06225	0.00219677	0.010248	ENSG00000169188.5	siTFIP11
1305.91	-0.611429	0.0950082	-6.43554	1.23038e-10	3.29693e-09	ENSG00000169189.17	siTFIP11
620.264	0.403741	0.118965	3.39378	0.000689346	0.00380495	ENSG00000169193.12	siTFIP11
1023.77	0.388769	0.109437	3.55244	0.000381681	0.00229065	ENSG00000169203.18	siTFIP11
1169.62	-1.03758	0.109794	-9.45018	3.38262e-21	3.97703e-19	ENSG00000169213.7	siTFIP11
3349.73	0.287731	0.088284	3.25915	0.00111745	0.00575758	ENSG00000169217.9	siTFIP11
200.069	-0.101226	0.207008	-0.488995	0.624846	0.787152	ENSG00000169220.18	siTFIP11
1424.72	0.0218184	0.128836	0.169349	0.865522	0.933282	ENSG00000169221.14	siTFIP11
3650.39	0.184222	0.0778653	2.36591	0.0179859	0.0602003	ENSG00000169223.16	siTFIP11
17.6907	-0.368689	0.643455	-0.572983	0.566656	0.746993	ENSG00000169224.13	siTFIP11
658.4	-0.138009	0.193876	-0.711839	0.476565	0.67714	ENSG00000169228.14	siTFIP11
7448.1	-0.0247506	0.0725457	-0.341173	0.732974	0.856184	ENSG00000169230.10	siTFIP11
278.807	-1.4487	0.180405	-8.03029	9.72412e-16	5.67532e-14	ENSG00000169231.13	siTFIP11
1682.68	0.013807	0.0979735	0.140926	0.887928	0.946138	ENSG00000169239.14	siTFIP11
722.705	-0.677414	0.114815	-5.90007	3.63349e-09	7.37706e-08	ENSG00000169241.19	siTFIP11
157.488	-0.706111	0.220784	-3.19819	0.00138292	0.00690075	ENSG00000169242.12	siTFIP11
6031.02	0.138935	0.0783778	1.77263	0.0762897	0.18973	ENSG00000169246.17	siTFIP11
947.526	0.199985	0.154909	1.29099	0.196709	0.381087	ENSG00000169249.14	siTFIP11
3733.5	-0.0782461	0.0857893	-0.912073	0.36173	0.572453	ENSG00000169251.13	siTFIP11
39.7315	-0.939977	0.406725	-2.31109	0.020828	0.067838	ENSG00000169252.6	siTFIP11
167.226	-0.337526	0.23654	-1.42693	0.1536	0.320308	ENSG00000169253.3	siTFIP11
591.14	0.535159	0.137272	3.89852	9.67814e-05	0.000698989	ENSG00000169258.7	siTFIP11
247.861	-0.278832	0.248062	-1.12404	0.260997	0.462099	ENSG00000169282.19	siTFIP11
1868.32	0.520347	0.101177	5.14296	2.70445e-07	3.68118e-06	ENSG00000169288.18	siTFIP11
2845.17	-0.26532	0.0785661	-3.37703	0.000732722	0.00401386	ENSG00000169299.14	siTFIP11
26.5449	0.410803	0.508302	0.808186	0.418984	0.627244	ENSG00000169302.16	siTFIP11
324.885	0.234891	0.15385	1.52676	0.126821	0.277557	ENSG00000169306.11	siTFIP11
136.95	0.530107	0.369317	1.43537	0.151182	0.316918	ENSG00000169313.10	siTFIP11
228.403	-0.296759	0.180538	-1.64375	0.100227	0.232559	ENSG00000169330.9	siTFIP11
2442.56	0.121765	0.076207	1.59782	0.110084	0.249754	ENSG00000169359.16	siTFIP11
970.672	-0.381909	0.101549	-3.76084	0.000169342	0.00113349	ENSG00000169371.14	siTFIP11
1090.25	-0.158276	0.101016	-1.56684	0.117153	0.2618	ENSG00000169372.13	siTFIP11
3021.97	0.0810434	0.0963994	0.840704	0.400514	0.610459	ENSG00000169375.17	siTFIP11
1926.75	0.28549	0.0847133	3.37008	0.00075147	0.00409904	ENSG00000169379.17	siTFIP11
6497.42	-0.126694	0.0830229	-1.52602	0.127006	0.277849	ENSG00000169398.20	siTFIP11
149.417	0.585744	0.238002	2.46109	0.0138516	0.0485036	ENSG00000169402.16	siTFIP11
48.1536	0.454177	0.400834	1.13308	0.257181	0.457535	ENSG00000169403.12	siTFIP11
2315.03	0.0594501	0.0972	0.611626	0.540785	0.728455	ENSG00000169410.11	siTFIP11
37.8764	2.87621	0.496427	5.79382	6.88022e-09	1.32422e-07	ENSG00000169429.12	siTFIP11
836.169	-0.291179	0.122037	-2.38599	0.0170332	0.0575098	ENSG00000169432.19	siTFIP11
61.4913	0.994408	0.353896	2.80989	0.00495581	0.0205865	ENSG00000169435.14	siTFIP11
34.9725	-0.184055	0.425895	-0.43216	0.665625	0.813389	ENSG00000169436.18	siTFIP11
3175.78	-0.0232071	0.0788941	-0.294155	0.768639	0.876586	ENSG00000169439.12	siTFIP11
2231.4	-0.243377	0.0810971	-3.00105	0.00269046	0.0121986	ENSG00000169446.6	siTFIP11
1059.52	-0.0577832	0.0949959	-0.60827	0.543009	0.730054	ENSG00000169490.17	siTFIP11
651.008	-0.213388	0.124677	-1.71152	0.0869845	0.209532	ENSG00000169499.15	siTFIP11
7042.51	-0.0277756	0.0679788	-0.408592	0.682839	0.82455	ENSG00000169504.15	siTFIP11
26.7169	0.593859	0.598338	0.992513	0.320947	0.528613	ENSG00000169507.10	siTFIP11
50.2412	0.184642	0.522182	0.353596	0.723642	0.85063	ENSG00000169508.7	siTFIP11
723.1	-0.519831	0.115512	-4.50025	6.7874e-06	6.6221e-05	ENSG00000169515.9	siTFIP11
5049.91	-0.162999	0.0896663	-1.81783	0.0690894	0.176005	ENSG00000169519.21	siTFIP11
3043.65	0.0115014	0.0955838	0.120327	0.904224	0.955041	ENSG00000169554.23	siTFIP11
825.261	0.0331904	0.125098	0.265316	0.790766	0.890864	ENSG00000169564.7	siTFIP11
11005.4	0.0278104	0.0694038	0.400705	0.688638	0.828579	ENSG00000169567.13	siTFIP11
5308.16	0.17602	0.097254	1.8099	0.0703114	0.178362	ENSG00000169570.10	siTFIP11
2004.99	0.0584117	0.0912211	0.640331	0.521957	0.714272	ENSG00000169592.15	siTFIP11
39.0871	-0.250509	0.442239	-0.566457	0.571083	0.74995	ENSG00000169594.14	siTFIP11
802.519	-0.29916	0.112765	-2.65295	0.00797918	0.0305516	ENSG00000169598.17	siTFIP11
1100.97	-0.216685	0.107364	-2.01823	0.0435669	0.123009	ENSG00000169599.13	siTFIP11
2069.51	-0.0317233	0.0962136	-0.329718	0.741613	0.860583	ENSG00000169604.21	siTFIP11
1118.73	0.290317	0.107566	2.69896	0.00695558	0.0272612	ENSG00000169607.13	siTFIP11
1103.65	0.0766925	0.0957067	0.801328	0.422942	0.630865	ENSG00000169609.14	siTFIP11
1170.63	0.526739	0.117295	4.49073	7.09806e-06	6.91065e-05	ENSG00000169612.4	siTFIP11
677.376	0.000140212	0.121354	0.0011554	0.999078	0.999448	ENSG00000169621.11	siTFIP11
2120.21	-0.432092	0.111039	-3.89134	9.96924e-05	0.000716887	ENSG00000169627.9	siTFIP11
12742.2	0.343424	0.0636599	5.39466	6.86518e-08	1.0591e-06	ENSG00000169629.12	siTFIP11
1503.87	-0.102323	0.106481	-0.960947	0.336579	0.546482	ENSG00000169635.10	siTFIP11
2140.73	-0.287033	0.0807473	-3.5547	0.000378407	0.00227349	ENSG00000169641.16	siTFIP11
267.511	-0.104963	0.199078	-0.527246	0.598023	0.768999	ENSG00000169660.17	siTFIP11
145.442	-0.392734	0.259389	-1.51407	0.130007	0.282756	ENSG00000169662.8	siTFIP11
149.833	-0.350646	0.252948	-1.38624	0.165674	0.337124	ENSG00000169668.14	siTFIP11
5190.98	0.0353582	0.0821642	0.430335	0.666952	0.814121	ENSG00000169679.15	siTFIP11
700.665	0.553021	0.126941	4.35651	1.32153e-05	0.000119921	ENSG00000169682.18	siTFIP11
712.232	-0.699337	0.132746	-5.26824	1.37739e-07	2.00163e-06	ENSG00000169683.8	siTFIP11
1654.35	-0.115326	0.0838476	-1.37543	0.169	0.341614	ENSG00000169684.13	siTFIP11
1211.38	-0.512609	0.114491	-4.47727	7.56047e-06	7.30388e-05	ENSG00000169689.15	siTFIP11
964.127	-0.170851	0.129737	-1.31691	0.18787	0.368895	ENSG00000169692.14	siTFIP11
520.273	-0.0747294	0.141291	-0.528905	0.596872	0.768072	ENSG00000169696.16	siTFIP11
5863.41	0.130276	0.0919414	1.41695	0.156498	0.324516	ENSG00000169710.9	siTFIP11
12927	0.0277624	0.0651865	0.425891	0.670187	0.816228	ENSG00000169714.17	siTFIP11
2213.75	0.117748	0.101718	1.1576	0.247026	0.445482	ENSG00000169718.18	siTFIP11
2244.38	-0.452741	0.0902835	-5.01466	5.3127e-07	6.75537e-06	ENSG00000169727.14	siTFIP11
419.29	-0.0936404	0.153224	-0.611136	0.54111	0.728771	ENSG00000169733.12	siTFIP11
2032.86	-0.577665	0.104501	-5.52782	3.24236e-08	5.40393e-07	ENSG00000169738.8	siTFIP11
1284.79	0.0928123	0.0973855	0.953041	0.340569	0.55087	ENSG00000169740.14	siTFIP11
33.6728	0.219885	0.446434	0.492537	0.62234	0.785465	ENSG00000169744.13	siTFIP11
2243.91	-0.533561	0.0944764	-5.64756	1.6274e-08	2.89436e-07	ENSG00000169750.9	siTFIP11
474.944	0.651357	0.158564	4.10786	3.99346e-05	0.000320921	ENSG00000169752.17	siTFIP11
2929.35	-0.653771	0.0928337	-7.04239	1.88972e-12	6.97628e-11	ENSG00000169756.17	siTFIP11
717.362	-0.316526	0.166204	-1.90444	0.0568527	0.151704	ENSG00000169758.13	siTFIP11
7629.15	0.294765	0.0994652	2.9635	0.0030416	0.0135763	ENSG00000169760.18	siTFIP11
1954.59	0.37709	0.0831635	4.53432	5.77884e-06	5.73993e-05	ENSG00000169762.17	siTFIP11
1731.43	0.208462	0.0875212	2.38184	0.0172263	0.058041	ENSG00000169764.16	siTFIP11
271.051	-0.603655	0.177607	-3.39882	0.000676772	0.00374701	ENSG00000169783.13	siTFIP11
13032.2	0.0286417	0.0662491	0.432333	0.665499	0.813353	ENSG00000169813.17	siTFIP11
1482.93	0.0777008	0.111784	0.695096	0.486995	0.685834	ENSG00000169814.18	siTFIP11
1271.92	0.352751	0.107533	3.28041	0.00103655	0.00539644	ENSG00000169826.8	siTFIP11
28.5671	0.207341	0.491051	0.422239	0.672851	0.818029	ENSG00000169836.5	siTFIP11
19030.6	0.420859	0.102713	4.09743	4.17766e-05	0.000334151	ENSG00000169851.16	siTFIP11
13707.3	-0.136221	0.0932077	-1.46148	0.143884	0.305226	ENSG00000169855.21	siTFIP11
28.8763	-0.214598	0.470968	-0.455654	0.648639	0.803574	ENSG00000169856.9	siTFIP11
924.879	0.153717	0.105615	1.45545	0.145545	0.307883	ENSG00000169857.9	siTFIP11
1470.17	-0.503848	0.1167	-4.31748	1.5782e-05	0.000140888	ENSG00000169860.7	siTFIP11
109.713	-0.0732253	0.249013	-0.294062	0.768711	0.876605	ENSG00000169862.21	siTFIP11
650.591	-0.0813705	0.165436	-0.491854	0.622822	0.785823	ENSG00000169871.13	siTFIP11
236.093	0.286628	0.18559	1.54442	0.122487	0.270628	ENSG00000169884.14	siTFIP11
258.013	0.212845	0.170838	1.24589	0.212805	0.402747	ENSG00000169891.18	siTFIP11
5245.28	0.151947	0.0720039	2.11026	0.034836	0.102373	ENSG00000169895.6	siTFIP11
37.808	0.435186	0.417076	1.04342	0.296754	0.502933	ENSG00000169896.18	siTFIP11
1096.35	0.0641275	0.109901	0.583505	0.559553	0.741698	ENSG00000169902.15	siTFIP11
6129	0.586669	0.0659698	8.89299	5.94844e-19	5.30294e-17	ENSG00000169905.13	siTFIP11
1734.4	0.304513	0.0926149	3.28795	0.00100921	0.00527685	ENSG00000169914.6	siTFIP11
3176.97	-0.0370505	0.0762986	-0.485599	0.627252	0.788741	ENSG00000169918.10	siTFIP11
1141.45	-0.354246	0.133028	-2.66294	0.00774617	0.0298262	ENSG00000169919.17	siTFIP11
1511.76	-0.0669646	0.126756	-0.528296	0.597294	0.768463	ENSG00000169925.17	siTFIP11
798.297	-0.398982	0.122677	-3.25231	0.00114473	0.00587854	ENSG00000169926.11	siTFIP11
8941.32	-0.449173	0.0868687	-5.17071	2.3321e-07	3.22028e-06	ENSG00000169933.17	siTFIP11
5698.22	0.33302	0.112699	2.95497	0.00312703	0.0138832	ENSG00000169946.14	siTFIP11
406.478	0.14636	0.146111	1.0017	0.316487	0.523801	ENSG00000169951.10	siTFIP11
942.99	-0.391389	0.115747	-3.38142	0.000721132	0.00395951	ENSG00000169955.8	siTFIP11
1403.83	-0.651542	0.0953448	-6.83353	8.28481e-12	2.73213e-10	ENSG00000169957.10	siTFIP11
349.004	-0.316907	0.15205	-2.08423	0.0371395	0.108068	ENSG00000169964.8	siTFIP11
5574.26	0.0954651	0.0711636	1.34149	0.179762	0.357121	ENSG00000169967.17	siTFIP11
878.882	0.00772991	0.127806	0.0604818	0.951772	0.977589	ENSG00000169972.13	siTFIP11
1870.42	0.424861	0.0949088	4.47652	7.58713e-06	7.31874e-05	ENSG00000169976.7	siTFIP11
741.428	0.0824439	0.116757	0.706117	0.480115	0.680358	ENSG00000169981.11	siTFIP11
111.614	-0.62191	0.240854	-2.5821	0.00982011	0.0364186	ENSG00000169989.3	siTFIP11
645.246	-0.33084	0.131577	-2.51441	0.011923	0.0428937	ENSG00000169991.11	siTFIP11
218.199	-0.848882	0.213666	-3.97294	7.09904e-05	0.000532018	ENSG00000169992.10	siTFIP11
18.0202	0.308968	0.666772	0.463378	0.643093	0.799827	ENSG00000169994.20	siTFIP11
3475.01	-0.284326	0.120091	-2.36758	0.0179046	0.0599778	ENSG00000170004.19	siTFIP11
52.4321	0.297977	0.391293	0.761519	0.446347	0.651113	ENSG00000170006.13	siTFIP11
237.773	-0.666111	0.203916	-3.2666	0.00108846	0.00562877	ENSG00000170011.14	siTFIP11
7646.97	0.0281959	0.0941502	0.299478	0.764575	0.874285	ENSG00000170017.12	siTFIP11
7415.08	0.113903	0.0765496	1.48796	0.136762	0.293825	ENSG00000170027.7	siTFIP11
4253.88	0.335092	0.0759637	4.41121	1.02794e-05	9.566e-05	ENSG00000170035.16	siTFIP11
1024.89	-0.17414	0.124287	-1.40111	0.161181	0.331474	ENSG00000170037.14	siTFIP11
428.476	-0.0524085	0.242034	-0.216534	0.828572	0.913277	ENSG00000170043.12	siTFIP11
38.1282	0.0503092	0.407215	0.123544	0.901676	0.953812	ENSG00000170044.9	siTFIP11
91.6177	0.29003	0.373224	0.777095	0.437103	0.64392	ENSG00000170049.10	siTFIP11
39.7689	0.451227	0.429409	1.05081	0.293346	0.499375	ENSG00000170074.21	siTFIP11
4362.11	-0.084646	0.0704226	-1.20197	0.229374	0.423559	ENSG00000170085.18	siTFIP11
1404.97	-0.132074	0.0887421	-1.48828	0.136676	0.293718	ENSG00000170088.14	siTFIP11
3208.65	-0.0885852	0.0831103	-1.06588	0.28648	0.491422	ENSG00000170089.18	siTFIP11
18.7395	0.322187	0.599501	0.537426	0.590973	0.764606	ENSG00000170091.11	siTFIP11
74.5242	0.273613	0.449896	0.608168	0.543076	0.730086	ENSG00000170092.15	siTFIP11
921.256	0.672359	0.122145	5.50458	3.70051e-08	6.08932e-07	ENSG00000170100.14	siTFIP11
1855.41	-0.00104705	0.0820429	-0.0127623	0.989817	0.994476	ENSG00000170113.16	siTFIP11
68.5893	0.735455	0.333128	2.20773	0.0272633	0.0843037	ENSG00000170122.6	siTFIP11
9345.51	-0.0657891	0.0756598	-0.869539	0.384552	0.595235	ENSG00000170142.12	siTFIP11
4094.39	-0.213969	0.0797605	-2.68265	0.00730416	0.0283856	ENSG00000170144.23	siTFIP11
2091.8	0.158733	0.0809046	1.96198	0.049765	0.136773	ENSG00000170145.5	siTFIP11
2639.61	-0.425458	0.0948	-4.48796	7.19081e-06	6.98628e-05	ENSG00000170153.11	siTFIP11
3948.62	-0.129456	0.0873389	-1.48223	0.13828	0.296263	ENSG00000170160.19	siTFIP11
939.727	-0.287207	0.105146	-2.73149	0.00630484	0.0251648	ENSG00000170161.8	siTFIP11
102.863	-0.289107	0.278276	-1.03892	0.298841	0.50508	ENSG00000170166.6	siTFIP11
138.743	-0.387181	0.254044	-1.52407	0.127491	0.278666	ENSG00000170175.11	siTFIP11
3273.51	0.480463	0.0784498	6.12446	9.09939e-10	2.09564e-08	ENSG00000170185.12	siTFIP11
89.5896	-0.955609	0.390216	-2.44892	0.0143284	0.0498612	ENSG00000170190.16	siTFIP11
911.783	0.229876	0.113746	2.02096	0.0432838	0.122434	ENSG00000170191.5	siTFIP11
11.748	0.497791	0.962105	0.517398	0.604878	0.773979	ENSG00000170209.5	siTFIP11
44.9674	-0.213038	0.431822	-0.493346	0.621768	0.785193	ENSG00000170214.5	siTFIP11
554.689	0.280928	0.123362	2.27727	0.0227701	0.0729406	ENSG00000170222.12	siTFIP11
2394.31	-0.12106	0.0819106	-1.47796	0.13942	0.298054	ENSG00000170234.13	siTFIP11
284.219	0.787686	0.285318	2.76073	0.00576725	0.0233263	ENSG00000170236.16	siTFIP11
6816.53	0.159056	0.0753699	2.11034	0.0348292	0.102373	ENSG00000170242.19	siTFIP11
7244.41	-0.00562694	0.071338	-0.0788772	0.93713	0.970634	ENSG00000170248.15	siTFIP11
844.31	0.457463	0.123873	3.69301	0.000221617	0.00142747	ENSG00000170260.9	siTFIP11
84.6859	0.0926595	0.423888	0.218594	0.826966	0.912167	ENSG00000170262.13	siTFIP11
881.991	0.102358	0.114921	0.890683	0.373099	0.584459	ENSG00000170264.13	siTFIP11
2744.13	0.158967	0.078619	2.02199	0.043177	0.122195	ENSG00000170265.13	siTFIP11
2229.05	0.0646327	0.0871872	0.74131	0.458506	0.662297	ENSG00000170266.16	siTFIP11
545.708	0.65945	0.143591	4.59257	4.3783e-06	4.45099e-05	ENSG00000170270.5	siTFIP11
226.352	0.250932	0.204317	1.22815	0.219391	0.410733	ENSG00000170271.11	siTFIP11
4046.35	-0.218617	0.0786661	-2.77904	0.00545191	0.022245	ENSG00000170275.15	siTFIP11
1073.19	-0.101929	0.180869	-0.563549	0.573061	0.751559	ENSG00000170289.13	siTFIP11
1609.41	0.156509	0.100411	1.55867	0.119074	0.264957	ENSG00000170291.17	siTFIP11
1034.93	0.122076	0.117418	1.03967	0.298494	0.504709	ENSG00000170293.9	siTFIP11
1689.32	-0.170856	0.0953696	-1.79151	0.073211	0.183977	ENSG00000170296.10	siTFIP11
1268.04	-0.128796	0.0936633	-1.37509	0.169103	0.341741	ENSG00000170310.15	siTFIP11
9935.38	0.394038	0.070206	5.61259	1.99317e-08	3.48295e-07	ENSG00000170312.17	siTFIP11
32704.4	-0.0994482	0.0697502	-1.42578	0.153933	0.320879	ENSG00000170315.14	siTFIP11
2451.02	0.340358	0.0800547	4.25157	2.12277e-05	0.000183741	ENSG00000170322.15	siTFIP11
27.252	-0.781831	0.488803	-1.59948	0.109714	0.249158	ENSG00000170324.21	siTFIP11
1136.51	0.162327	0.102809	1.57891	0.114356	0.257287	ENSG00000170325.16	siTFIP11
919.704	0.244114	0.11262	2.16759	0.0301901	0.0913105	ENSG00000170340.11	siTFIP11
87.2894	1.62252	0.318007	5.10215	3.35825e-07	4.47353e-06	ENSG00000170345.11	siTFIP11
5438.54	-0.164788	0.0766708	-2.14929	0.0316111	0.0948128	ENSG00000170348.9	siTFIP11
13.2207	0.590678	0.752745	0.784699	0.43263	0.639758	ENSG00000170356.10	siTFIP11
339.927	-0.069551	0.152835	-0.455072	0.649058	0.803921	ENSG00000170364.13	siTFIP11
1041.64	0.485587	0.0972103	4.99523	5.87666e-07	7.36853e-06	ENSG00000170365.10	siTFIP11
84.1207	0.0436503	0.303406	0.143867	0.885605	0.944784	ENSG00000170370.12	siTFIP11
622.288	-0.522368	0.128625	-4.06118	4.88261e-05	0.000383727	ENSG00000170379.21	siTFIP11
2302.13	0.567722	0.094118	6.03202	1.61925e-09	3.50766e-08	ENSG00000170381.15	siTFIP11
106.73	-0.70333	0.295575	-2.37953	0.0173346	0.0583393	ENSG00000170382.12	siTFIP11
1428.43	-0.155096	0.090512	-1.71354	0.0866126	0.208856	ENSG00000170385.10	siTFIP11
1119.33	-0.389733	0.09879	-3.94507	7.97782e-05	0.000590646	ENSG00000170390.16	siTFIP11
2480.17	0.733144	0.11259	6.51164	7.43365e-11	2.07235e-09	ENSG00000170396.9	siTFIP11
256.763	-0.321801	0.193255	-1.66517	0.0958796	0.225097	ENSG00000170412.18	siTFIP11
893.102	-0.00835741	0.111066	-0.0752473	0.940018	0.971916	ENSG00000170417.16	siTFIP11
2308.6	-0.0436058	0.0879232	-0.495953	0.619928	0.783971	ENSG00000170421.13	siTFIP11
845.683	-0.374293	0.103617	-3.61225	0.000303548	0.00187479	ENSG00000170425.4	siTFIP11
1058.48	-0.281457	0.127643	-2.20503	0.027452	0.0847672	ENSG00000170430.10	siTFIP11
67.371	-0.0533764	0.329043	-0.162217	0.871135	0.936471	ENSG00000170439.8	siTFIP11
4193.5	0.40336	0.0873058	4.62008	3.83594e-06	3.97053e-05	ENSG00000170445.16	siTFIP11
3498.69	0.523769	0.0807411	6.48702	8.755e-11	2.41171e-09	ENSG00000170448.12	siTFIP11
2803.48	0.105267	0.0763727	1.37833	0.168101	0.340334	ENSG00000170456.16	siTFIP11
1609.11	-0.450386	0.0860061	-5.23667	1.63502e-07	2.34043e-06	ENSG00000170464.10	siTFIP11
901.942	-0.480673	0.121113	-3.96879	7.2238e-05	0.000539623	ENSG00000170468.8	siTFIP11
399.595	-0.547047	0.151232	-3.61728	0.000297716	0.00184403	ENSG00000170469.11	siTFIP11
3670.79	0.142685	0.0741954	1.9231	0.0544678	0.146789	ENSG00000170471.15	siTFIP11
485.794	0.0488933	0.140031	0.349162	0.726968	0.85249	ENSG00000170473.17	siTFIP11
689.721	-0.104309	0.641252	-0.162665	0.870782	0.936278	ENSG00000170482.17	siTFIP11
1041.04	-0.224065	0.100424	-2.23118	0.0256691	0.0803941	ENSG00000170485.17	siTFIP11
2627.96	-0.261258	0.0906087	-2.88337	0.00393447	0.0168702	ENSG00000170500.13	siTFIP11
885.194	0.342099	0.113547	3.01283	0.00258827	0.0118212	ENSG00000170502.13	siTFIP11
15.4232	0.328266	0.637511	0.514919	0.60661	0.775194	ENSG00000170509.12	siTFIP11
10680.5	-0.299788	0.0647787	-4.62788	3.69424e-06	3.83242e-05	ENSG00000170515.14	siTFIP11
1997.3	-0.246606	0.0889516	-2.77237	0.00556504	0.0226411	ENSG00000170522.10	siTFIP11
2607.42	-0.0856673	0.121929	-0.702597	0.482307	0.682003	ENSG00000170525.21	siTFIP11
649.987	0.506018	0.11941	4.23764	2.25877e-05	0.000193651	ENSG00000170537.13	siTFIP11
10185.6	0.953257	0.0769621	12.386	3.11004e-35	1.46262e-32	ENSG00000170540.16	siTFIP11
179.285	0.103521	0.193029	0.536296	0.591754	0.764854	ENSG00000170545.17	siTFIP11
7097.64	-0.11764	0.0852297	-1.38027	0.167504	0.339507	ENSG00000170558.10	siTFIP11
4439.81	-0.285829	0.0882441	-3.23908	0.00119918	0.00610587	ENSG00000170571.12	siTFIP11
65.9784	-0.335351	0.368147	-0.910916	0.362339	0.573193	ENSG00000170577.8	siTFIP11
588.537	-0.330769	0.147052	-2.24933	0.0244913	0.0774602	ENSG00000170579.19	siTFIP11
843.58	-0.42515	0.10543	-4.03255	5.5175e-05	0.000425685	ENSG00000170581.15	siTFIP11
2616.76	-0.262079	0.0827264	-3.16802	0.0015348	0.0075541	ENSG00000170584.12	siTFIP11
1005.26	-0.794879	0.135156	-5.8812	4.07296e-09	8.16858e-08	ENSG00000170604.5	siTFIP11
18469.3	0.0177934	0.0655435	0.271474	0.786026	0.887988	ENSG00000170606.16	siTFIP11
44.7932	-0.319325	0.39883	-0.800655	0.423331	0.631126	ENSG00000170608.3	siTFIP11
690.255	0.233441	0.168394	1.38628	0.165662	0.337121	ENSG00000170615.16	siTFIP11
479.25	-0.0754664	0.141347	-0.533911	0.593403	0.765918	ENSG00000170619.10	siTFIP11
93.036	-0.128006	0.266965	-0.479487	0.631592	0.7919	ENSG00000170624.14	siTFIP11
1986.36	0.0426782	0.086417	0.493863	0.621403	0.785039	ENSG00000170629.17	siTFIP11
334.797	-0.110176	0.157673	-0.698765	0.484699	0.68376	ENSG00000170631.15	siTFIP11
2609.8	0.0377842	0.0842718	0.448362	0.653892	0.806488	ENSG00000170632.14	siTFIP11
2312.88	0.157494	0.0866071	1.81849	0.0689893	0.175819	ENSG00000170633.17	siTFIP11
859.072	0.245501	0.119576	2.0531	0.0400627	0.114915	ENSG00000170634.13	siTFIP11
1714.32	-0.0922637	0.0982989	-0.938604	0.347934	0.558659	ENSG00000170638.10	siTFIP11
936.584	0.122883	0.117201	1.04848	0.294417	0.500527	ENSG00000170653.19	siTFIP11
753.129	0.21834	0.136298	1.60193	0.109171	0.248204	ENSG00000170667.16	siTFIP11
1769.96	-0.00847695	0.0828625	-0.102301	0.918517	0.961075	ENSG00000170677.6	siTFIP11
255.268	-0.392617	0.168958	-2.32376	0.0201385	0.0659627	ENSG00000170681.7	siTFIP11
44.2773	-0.366897	0.466118	-0.787132	0.431205	0.638552	ENSG00000170684.10	siTFIP11
1855.01	-0.694054	0.122889	-5.64779	1.62526e-08	2.89302e-07	ENSG00000170689.10	siTFIP11
64.2056	-0.711282	0.317984	-2.23685	0.0252964	0.0794797	ENSG00000170703.16	siTFIP11
2030.68	0.441588	0.0817984	5.3985	6.72021e-08	1.04041e-06	ENSG00000170734.12	siTFIP11
1807.97	-0.573566	0.0959667	-5.97672	2.27679e-09	4.77273e-08	ENSG00000170743.17	siTFIP11
399.393	-0.378018	0.158762	-2.38104	0.0172637	0.0581319	ENSG00000170745.12	siTFIP11
17371.6	0.324917	0.0644953	5.03785	4.708e-07	6.05048e-06	ENSG00000170759.11	siTFIP11
413.84	-0.374367	0.136929	-2.73403	0.00625647	0.0249904	ENSG00000170775.3	siTFIP11
5140.17	0.336547	0.0714781	4.7084	2.49673e-06	2.68987e-05	ENSG00000170776.22	siTFIP11
1598.44	0.207811	0.090541	2.29521	0.0217209	0.0701686	ENSG00000170779.11	siTFIP11
1263.84	-0.0826829	0.0905844	-0.912771	0.361363	0.572167	ENSG00000170791.18	siTFIP11
40.9155	-2.37056	0.453107	-5.2318	1.67866e-07	2.39861e-06	ENSG00000170801.10	siTFIP11
2214.48	0.317435	0.0835939	3.79734	0.000146256	0.000998111	ENSG00000170802.17	siTFIP11
14.4299	0.965844	0.804928	1.19991	0.230173	0.424406	ENSG00000170827.10	siTFIP11
4840.83	0.0355035	0.0678938	0.522927	0.601025	0.771097	ENSG00000170832.13	siTFIP11
38.2951	0.344341	0.455696	0.755637	0.449867	0.654275	ENSG00000170835.17	siTFIP11
3440.97	0.468343	0.0883112	5.30332	1.13713e-07	1.67195e-06	ENSG00000170836.13	siTFIP11
452.719	-0.619702	0.165763	-3.73847	0.000185142	0.00122477	ENSG00000170837.3	siTFIP11
1313.26	-0.055656	0.0938985	-0.592725	0.553365	0.737199	ENSG00000170846.17	siTFIP11
1836.47	0.436382	0.0903991	4.82728	1.3841e-06	1.58763e-05	ENSG00000170852.12	siTFIP11
3539.91	-0.0926845	0.076166	-1.21688	0.223651	0.415997	ENSG00000170854.18	siTFIP11
2165.92	0.422557	0.0791309	5.33997	9.2961e-08	1.39334e-06	ENSG00000170855.4	siTFIP11
4371.54	0.503792	0.093388	5.39462	6.86702e-08	1.0591e-06	ENSG00000170860.4	siTFIP11
2928.02	-0.212039	0.0765136	-2.77126	0.00558394	0.0227095	ENSG00000170871.12	siTFIP11
321.552	-0.3408	0.169684	-2.00844	0.0445964	0.125458	ENSG00000170873.19	siTFIP11
3246.85	0.364634	0.0766403	4.75773	1.95784e-06	2.16685e-05	ENSG00000170876.9	siTFIP11
1608.38	0.22328	0.0950156	2.34993	0.0187771	0.0623471	ENSG00000170881.6	siTFIP11
7075.78	-0.0672598	0.0887246	-0.758074	0.448407	0.653029	ENSG00000170889.14	siTFIP11
1369.78	-0.202086	0.0947076	-2.13379	0.0328598	0.0977064	ENSG00000170892.13	siTFIP11
1670.94	-0.706508	0.116337	-6.07295	1.25583e-09	2.80079e-08	ENSG00000170899.11	siTFIP11
2462.25	0.304379	0.0772446	3.94046	8.13258e-05	0.000601281	ENSG00000170903.12	siTFIP11
936.156	-0.200308	0.117618	-1.70303	0.0885626	0.212516	ENSG00000170906.16	siTFIP11
760.615	-0.682371	0.122689	-5.56181	2.6699e-08	4.55033e-07	ENSG00000170915.9	siTFIP11
607.65	-0.381542	0.133216	-2.86409	0.00418203	0.0177906	ENSG00000170917.14	siTFIP11
1596.95	0.0640761	0.127715	0.50171	0.615872	0.781347	ENSG00000170919.17	siTFIP11
4778.54	0.0788262	0.0868965	0.907127	0.36434	0.575073	ENSG00000170921.16	siTFIP11
36.5564	0.514463	0.426862	1.20522	0.228118	0.422032	ENSG00000170927.15	siTFIP11
2155.63	0.199787	0.0895081	2.23206	0.025611	0.0802509	ENSG00000170946.15	siTFIP11
1215.93	-0.066787	0.10524	-0.634613	0.525681	0.716819	ENSG00000170949.18	siTFIP11
22.5487	-0.0403095	0.551733	-0.0730597	0.941759	0.972774	ENSG00000170954.12	siTFIP11
430.694	-0.0264346	0.155179	-0.170349	0.864736	0.932992	ENSG00000170959.15	siTFIP11
206.258	0.153888	0.210814	0.72997	0.465409	0.668229	ENSG00000170962.13	siTFIP11
500.434	-0.592235	0.135544	-4.36933	1.24625e-05	0.000113886	ENSG00000170965.10	siTFIP11
317.413	-0.341626	0.166532	-2.05141	0.0402271	0.115295	ENSG00000170989.10	siTFIP11
6567	0.503244	0.0794973	6.33034	2.44627e-10	6.21624e-09	ENSG00000171004.19	siTFIP11
1538.7	0.290389	0.0946542	3.06789	0.00215574	0.0100769	ENSG00000171016.13	siTFIP11
259.511	-0.771122	0.205544	-3.75161	0.000175705	0.00117197	ENSG00000171017.11	siTFIP11
1021.81	-0.391342	0.115341	-3.39293	0.000691498	0.00381553	ENSG00000171033.13	siTFIP11
3476.59	0.0788962	0.0914481	0.862744	0.388278	0.598679	ENSG00000171044.11	siTFIP11
354.503	-0.0263958	0.163532	-0.161411	0.87177	0.936884	ENSG00000171045.16	siTFIP11
1553.94	-0.411681	0.0946105	-4.35133	1.35315e-05	0.000122481	ENSG00000171055.15	siTFIP11
151.866	-0.27315	0.239564	-1.1402	0.254204	0.454006	ENSG00000171056.8	siTFIP11
642.688	-0.0861146	0.118692	-0.725527	0.468129	0.670526	ENSG00000171067.11	siTFIP11
166.602	-0.358874	0.22039	-1.62836	0.103448	0.2383	ENSG00000171084.18	siTFIP11
68.3922	0.118848	0.311146	0.38197	0.702484	0.837458	ENSG00000171094.18	siTFIP11
1217.66	-0.210784	0.0948576	-2.22212	0.0262755	0.0818509	ENSG00000171097.14	siTFIP11
1109.32	-0.141145	0.101354	-1.3926	0.163742	0.334849	ENSG00000171100.16	siTFIP11
1060.32	0.167181	0.100167	1.66901	0.0951146	0.223803	ENSG00000171103.11	siTFIP11
2023.89	-0.387022	0.098806	-3.91699	8.96609e-05	0.000653526	ENSG00000171105.14	siTFIP11
4909.43	0.256201	0.0692143	3.70157	0.000214273	0.0013862	ENSG00000171109.19	siTFIP11
26.254	-0.0291028	0.544651	-0.0534338	0.957386	0.97966	ENSG00000171116.7	siTFIP11
116.911	-0.688672	0.259168	-2.65724	0.00787823	0.0302253	ENSG00000171119.3	siTFIP11
616.164	0.479702	0.171817	2.79193	0.00523942	0.0215088	ENSG00000171121.17	siTFIP11
731.907	0.109464	0.1218	0.89872	0.368802	0.579742	ENSG00000171126.8	siTFIP11
2335.83	-0.272223	0.0824788	-3.30052	0.000965067	0.00508136	ENSG00000171130.19	siTFIP11
2798.61	-0.257709	0.106346	-2.4233	0.0153804	0.0528757	ENSG00000171132.14	siTFIP11
1204.83	-0.345341	0.108552	-3.18133	0.00146601	0.00725624	ENSG00000171135.15	siTFIP11
1156.07	-0.191126	0.104203	-1.83416	0.0666305	0.17145	ENSG00000171148.14	siTFIP11
1558.48	0.374252	0.0865592	4.32365	1.53468e-05	0.000137381	ENSG00000171150.9	siTFIP11
1269.15	0.080375	0.0983517	0.81722	0.413803	0.622332	ENSG00000171155.8	siTFIP11
362.434	-0.152005	0.181372	-0.838084	0.401984	0.611809	ENSG00000171159.5	siTFIP11
542.18	-0.365603	0.142168	-2.57162	0.0101223	0.0373431	ENSG00000171160.18	siTFIP11
344.62	-0.666942	0.157985	-4.22156	2.42621e-05	0.000206805	ENSG00000171161.13	siTFIP11
363.979	-0.113435	0.166768	-0.680199	0.496378	0.693544	ENSG00000171163.16	siTFIP11
256.34	-0.303911	0.182205	-1.66796	0.095324	0.224182	ENSG00000171169.9	siTFIP11
82.2176	0.192107	0.281974	0.681291	0.495687	0.693107	ENSG00000171174.15	siTFIP11
223.377	0.138263	0.253074	0.546336	0.584835	0.760097	ENSG00000171189.18	siTFIP11
590.646	0.014147	0.134782	0.104962	0.916406	0.960228	ENSG00000171202.7	siTFIP11
1511.82	0.000872677	0.108887	0.0080145	0.993605	0.996535	ENSG00000171204.13	siTFIP11
1036.37	-0.363329	0.109468	-3.31905	0.000903243	0.00481364	ENSG00000171206.17	siTFIP11
6213.17	-0.479224	0.0675197	-7.09754	1.26995e-12	4.83115e-11	ENSG00000171208.10	siTFIP11
53.7102	-0.319618	0.541084	-0.590699	0.554722	0.738068	ENSG00000171217.5	siTFIP11
123.75	-0.797304	0.262378	-3.03876	0.00237551	0.0109808	ENSG00000171219.9	siTFIP11
450.652	-0.462813	0.174747	-2.64847	0.00808559	0.0308788	ENSG00000171222.11	siTFIP11
185.434	-0.102274	0.300892	-0.339903	0.733929	0.856568	ENSG00000171223.6	siTFIP11
283.885	0.0777293	0.233991	0.332189	0.739747	0.859472	ENSG00000171224.9	siTFIP11
55.5812	0.0637462	0.365828	0.174252	0.861667	0.931323	ENSG00000171227.7	siTFIP11
3416.25	0.352467	0.0741707	4.7521	2.01318e-06	2.21976e-05	ENSG00000171241.9	siTFIP11
64.9785	0.0546443	0.327488	0.166859	0.867481	0.934463	ENSG00000171243.8	siTFIP11
1724.69	-0.434692	0.0936176	-4.64327	3.42936e-06	3.58479e-05	ENSG00000171246.7	siTFIP11
1160.45	0.358264	0.0993551	3.6059	0.000311078	0.00191365	ENSG00000171262.11	siTFIP11
74.9243	0.131448	0.322864	0.407129	0.683913	0.825259	ENSG00000171291.9	siTFIP11
810.233	0.18421	0.112309	1.6402	0.100964	0.233686	ENSG00000171295.13	siTFIP11
1243.56	-0.712247	0.128415	-5.54645	2.91535e-08	4.92724e-07	ENSG00000171298.15	siTFIP11
825.275	-0.552624	0.114691	-4.81838	1.44732e-06	1.65255e-05	ENSG00000171302.17	siTFIP11
2009.96	0.181155	0.110148	1.64465	0.100042	0.232174	ENSG00000171307.19	siTFIP11
1621.33	-0.682164	0.129066	-5.28537	1.25448e-07	1.83369e-06	ENSG00000171310.11	siTFIP11
1798.89	0.568559	0.101922	5.57838	2.42763e-08	4.17471e-07	ENSG00000171311.13	siTFIP11
23128.7	-0.173173	0.0662852	-2.61255	0.00898698	0.0338158	ENSG00000171314.9	siTFIP11
6309.04	0.0687798	0.0848677	0.810435	0.41769	0.625821	ENSG00000171316.14	siTFIP11
4032.72	0.235324	0.086571	2.71828	0.00656215	0.0260161	ENSG00000171320.15	siTFIP11
255.982	-0.625311	0.214465	-2.91568	0.0035492	0.0154946	ENSG00000171345.13	siTFIP11
151.743	-0.242936	0.217718	-1.11583	0.264495	0.466063	ENSG00000171357.6	siTFIP11
1296.38	-0.0468878	0.0906466	-0.517259	0.604975	0.773989	ENSG00000171365.17	siTFIP11
260.9	-0.371923	0.234855	-1.58363	0.113278	0.25541	ENSG00000171368.12	siTFIP11
115.086	-0.114954	0.262439	-0.438023	0.66137	0.81077	ENSG00000171385.11	siTFIP11
72.9088	-2.54264	0.390355	-6.51365	7.33439e-11	2.04644e-09	ENSG00000171388.12	siTFIP11
134.526	0.404998	0.259746	1.55921	0.118947	0.264807	ENSG00000171408.14	siTFIP11
1167.51	-0.108153	0.109159	-0.990781	0.321793	0.529629	ENSG00000171421.13	siTFIP11
1113.63	-0.306098	0.17253	-1.77418	0.0760339	0.189297	ENSG00000171425.10	siTFIP11
389.232	0.160533	0.148411	1.08168	0.279396	0.483544	ENSG00000171428.15	siTFIP11
461.706	-0.246083	0.167555	-1.46867	0.141922	0.302071	ENSG00000171435.15	siTFIP11
171.687	-0.0567747	0.232758	-0.243921	0.807292	0.900939	ENSG00000171443.7	siTFIP11
5860.92	0.140549	0.0714649	1.96669	0.0492191	0.135547	ENSG00000171444.19	siTFIP11
1012.13	0.278934	0.137065	2.03505	0.0418463	0.119171	ENSG00000171448.9	siTFIP11
43.0435	-0.0705734	0.400179	-0.176355	0.860015	0.930871	ENSG00000171451.15	siTFIP11
3176.62	-0.220778	0.0857481	-2.57473	0.0100318	0.0370705	ENSG00000171453.20	siTFIP11
2719.8	0.421253	0.0844158	4.99021	6.03133e-07	7.51889e-06	ENSG00000171456.22	siTFIP11
93.5667	-0.338176	0.297633	-1.13622	0.255865	0.456074	ENSG00000171462.15	siTFIP11
2814.26	0.157278	0.0840326	1.87163	0.0612574	0.160423	ENSG00000171466.10	siTFIP11
1823.3	-0.0944072	0.123424	-0.764899	0.444332	0.649368	ENSG00000171467.16	siTFIP11
1294.75	0.0918834	0.0995301	0.923173	0.355917	0.566925	ENSG00000171469.11	siTFIP11
1116.32	0.266916	0.10985	2.42982	0.0151064	0.0521104	ENSG00000171475.14	siTFIP11
54.5974	-0.664756	0.391396	-1.69842	0.089428	0.214102	ENSG00000171476.23	siTFIP11
17.5817	0.205123	0.615714	0.333146	0.739024	0.858992	ENSG00000171487.16	siTFIP11
2077.96	0.160834	0.0842532	1.90894	0.0562704	0.150509	ENSG00000171488.15	siTFIP11
13279	0.19446	0.0702756	2.7671	0.00565567	0.0229494	ENSG00000171490.13	siTFIP11
3841.47	-0.463849	0.0852954	-5.43814	5.3839e-08	8.50572e-07	ENSG00000171492.14	siTFIP11
1407.45	-0.619995	0.103387	-5.99681	2.01226e-09	4.25718e-08	ENSG00000171497.5	siTFIP11
115.114	0.699761	0.262668	2.66405	0.00772059	0.029755	ENSG00000171502.15	siTFIP11
1998.85	0.082593	0.0797885	1.03515	0.3006	0.507147	ENSG00000171503.13	siTFIP11
58.8609	0.274379	0.355701	0.771375	0.440485	0.646629	ENSG00000171509.16	siTFIP11
1359.69	0.516171	0.0914029	5.64721	1.63074e-08	2.89641e-07	ENSG00000171517.6	siTFIP11
35.6687	-0.459453	0.450614	-1.01962	0.307911	0.515019	ENSG00000171522.6	siTFIP11
8899.32	-0.0479253	0.0644428	-0.743688	0.457065	0.661096	ENSG00000171530.15	siTFIP11
110.716	-1.46573	0.253675	-5.77798	7.56044e-09	1.44061e-07	ENSG00000171533.12	siTFIP11
92.5132	-1.3445	0.292345	-4.59901	4.24506e-06	4.33592e-05	ENSG00000171551.12	siTFIP11
494.089	-0.0313734	0.130131	-0.241092	0.809484	0.901997	ENSG00000171552.14	siTFIP11
3574.79	0.455642	0.0811504	5.61479	1.96804e-08	3.44542e-07	ENSG00000171566.12	siTFIP11
2363.23	0.47639	0.0861156	5.53199	3.16625e-08	5.29612e-07	ENSG00000171570.11	siTFIP11
1398.44	-0.141744	0.0996396	-1.42257	0.154861	0.32211	ENSG00000171574.19	siTFIP11
136.554	-0.0768721	0.224431	-0.34252	0.73196	0.855668	ENSG00000171587.15	siTFIP11
2151.93	0.299285	0.0890164	3.36213	0.000773424	0.00420396	ENSG00000171603.18	siTFIP11
516.928	-0.296622	0.137722	-2.15377	0.0312583	0.0939282	ENSG00000171604.12	siTFIP11
2419.12	0.15409	0.0964583	1.59748	0.110159	0.249874	ENSG00000171606.18	siTFIP11
265.029	-0.789994	0.189374	-4.1716	3.0247e-05	0.000250898	ENSG00000171608.18	siTFIP11
2360.81	-0.148851	0.0814367	-1.82782	0.067577	0.173254	ENSG00000171612.7	siTFIP11
583.878	0.299041	0.118382	2.52606	0.011535	0.0417147	ENSG00000171617.16	siTFIP11
202.407	-0.478336	0.223968	-2.13574	0.0327006	0.0973608	ENSG00000171621.14	siTFIP11
8973.14	0.184685	0.069994	2.63859	0.00832514	0.0316833	ENSG00000171634.19	siTFIP11
27.188	-0.272474	0.48745	-0.55898	0.576176	0.753664	ENSG00000171643.14	siTFIP11
1888.67	0.57471	0.10441	5.50436	3.70522e-08	6.09399e-07	ENSG00000171649.12	siTFIP11
196.032	-0.593911	0.212728	-2.79188	0.00524033	0.0215088	ENSG00000171680.23	siTFIP11
6494.74	0.385869	0.0781642	4.93665	7.94768e-07	9.6376e-06	ENSG00000171681.13	siTFIP11
468.863	-0.280999	0.139089	-2.02027	0.0433549	0.122576	ENSG00000171700.14	siTFIP11
455.432	-1.26621	0.175525	-7.21383	5.43978e-13	2.1606e-11	ENSG00000171703.17	siTFIP11
3022.71	-0.378579	0.0935144	-4.04834	5.15811e-05	0.000402261	ENSG00000171714.13	siTFIP11
2680.49	0.699532	0.107242	6.52291	6.89569e-11	1.93736e-09	ENSG00000171720.10	siTFIP11
7692.9	0.156847	0.0858174	1.82768	0.0675976	0.173266	ENSG00000171723.16	siTFIP11
49.8723	-0.550609	0.374556	-1.47003	0.141554	0.301569	ENSG00000171724.3	siTFIP11
366.279	-0.359563	0.166053	-2.16536	0.0303605	0.0917401	ENSG00000171729.14	siTFIP11
2995.65	-0.0535583	0.0785362	-0.681958	0.495266	0.692821	ENSG00000171735.21	siTFIP11
12.5131	2.18308	0.872837	2.50113	0.0123798	0.0442086	ENSG00000171747.9	siTFIP11
815.118	-0.420135	0.114993	-3.65357	0.000258623	0.00163338	ENSG00000171757.17	siTFIP11
1476.42	0.0304475	0.0942006	0.32322	0.746529	0.863395	ENSG00000171763.20	siTFIP11
80.5652	-0.513102	0.284623	-1.80274	0.0714285	0.180659	ENSG00000171766.17	siTFIP11
875.338	-0.0723617	0.138252	-0.523404	0.600693	0.77085	ENSG00000171791.14	siTFIP11
1774.95	-0.467547	0.097409	-4.79984	1.58794e-06	1.79856e-05	ENSG00000171792.11	siTFIP11
7189.98	0.0545612	0.0867457	0.628978	0.529363	0.719762	ENSG00000171793.17	siTFIP11
94.876	-1.455	0.312758	-4.65218	3.28444e-06	3.44585e-05	ENSG00000171798.19	siTFIP11
27.2506	-0.456307	0.498311	-0.915707	0.35982	0.570711	ENSG00000171804.11	siTFIP11
400.072	0.197628	0.14607	1.35297	0.176067	0.351888	ENSG00000171806.12	siTFIP11
289.248	0.090366	0.203746	0.443523	0.657387	0.808286	ENSG00000171813.14	siTFIP11
1068.74	0.532235	0.106056	5.01844	5.20932e-07	6.64736e-06	ENSG00000171817.17	siTFIP11
2084.36	-1.18534	0.0887039	-13.3629	9.95886e-41	7.6944e-38	ENSG00000171823.7	siTFIP11
4282.87	0.0845257	0.0735803	1.14876	0.250657	0.44983	ENSG00000171824.14	siTFIP11
1740.24	0.352772	0.101612	3.47174	0.000517089	0.00298568	ENSG00000171827.11	siTFIP11
55.4848	0.592121	0.384668	1.5393	0.12373	0.272668	ENSG00000171840.13	siTFIP11
7164.52	-0.122331	0.0894972	-1.36687	0.171667	0.345549	ENSG00000171843.17	siTFIP11
15.3791	-0.61441	0.653807	-0.939743	0.347349	0.558188	ENSG00000171847.11	siTFIP11
5128.93	0.0211387	0.0983951	0.214835	0.829896	0.913783	ENSG00000171848.16	siTFIP11
1450.22	0.197762	0.0886409	2.23104	0.0256784	0.0804115	ENSG00000171853.16	siTFIP11
8617.43	-0.1221	0.111916	-1.09099	0.275277	0.478608	ENSG00000171858.18	siTFIP11
1921.28	0.222568	0.132801	1.67595	0.0937474	0.22137	ENSG00000171861.11	siTFIP11
8761.47	0.454842	0.078146	5.82041	5.87017e-09	1.14269e-07	ENSG00000171862.16	siTFIP11
24947.5	-0.333187	0.0765937	-4.35006	1.36102e-05	0.000123057	ENSG00000171863.15	siTFIP11
2196.31	0.17761	0.0804142	2.20869	0.027196	0.0841448	ENSG00000171865.10	siTFIP11
3214.12	-0.17174	0.0927398	-1.85184	0.0640483	0.166229	ENSG00000171867.18	siTFIP11
122.534	0.253137	0.365655	0.692285	0.488759	0.687512	ENSG00000171872.5	siTFIP11
2839.48	0.00272239	0.0940802	0.0289369	0.976915	0.988439	ENSG00000171877.21	siTFIP11
1840.17	0.124498	0.108548	1.14694	0.251406	0.450725	ENSG00000171889.8	siTFIP11
766.71	-1.01	0.132626	-7.61535	2.62968e-14	1.26419e-12	ENSG00000171914.17	siTFIP11
3914.72	0.840171	0.0862243	9.74402	1.9566e-22	2.822e-20	ENSG00000171928.14	siTFIP11
70.3442	0.991598	0.324095	3.05959	0.00221638	0.0103321	ENSG00000171931.13	siTFIP11
2572.12	-0.15271	0.0929633	-1.64269	0.100448	0.23289	ENSG00000171940.14	siTFIP11
9896.59	-0.381416	0.0700207	-5.44719	5.11709e-08	8.11978e-07	ENSG00000171943.12	siTFIP11
977.562	0.272737	0.102657	2.65679	0.00788884	0.0302592	ENSG00000171953.16	siTFIP11
57.6616	-0.277372	0.366599	-0.756609	0.449284	0.653808	ENSG00000171954.13	siTFIP11
222.13	-0.0762926	0.181231	-0.420969	0.673777	0.818787	ENSG00000171956.7	siTFIP11
2934.19	-0.0555158	0.0920092	-0.603371	0.546262	0.732041	ENSG00000171960.12	siTFIP11
675.775	-0.34177	0.111247	-3.07218	0.00212505	0.00996069	ENSG00000171962.19	siTFIP11
411.952	0.0385934	0.145316	0.265583	0.79056	0.890784	ENSG00000171970.14	siTFIP11
566.099	0.0395181	0.121374	0.325589	0.744735	0.862448	ENSG00000171984.15	siTFIP11
9706.45	0.575039	0.0765219	7.5147	5.70417e-14	2.61072e-12	ENSG00000171988.20	siTFIP11
120.128	-0.844693	0.267101	-3.16245	0.0015645	0.00767699	ENSG00000171992.13	siTFIP11
366.214	-0.234331	0.165085	-1.41946	0.155766	0.323474	ENSG00000172006.12	siTFIP11
765.074	0.096617	0.116199	0.831477	0.405704	0.615019	ENSG00000172007.7	siTFIP11
2530.89	-0.156462	0.0837346	-1.86854	0.0616864	0.161262	ENSG00000172009.15	siTFIP11
1158.56	0.184422	0.0948743	1.94385	0.0519133	0.141337	ENSG00000172014.14	siTFIP11
59.489	0.756338	0.3419	2.21216	0.0269557	0.0835368	ENSG00000172020.13	siTFIP11
309.873	0.802723	0.171727	4.67442	2.94786e-06	3.13017e-05	ENSG00000172031.7	siTFIP11
701.079	-0.733895	0.175337	-4.18563	2.8438e-05	0.000237839	ENSG00000172037.14	siTFIP11
1576.52	0.147627	0.107337	1.37537	0.169017	0.341614	ENSG00000172046.21	siTFIP11
4116.31	-0.549834	0.0870207	-6.31842	2.64244e-10	6.68854e-09	ENSG00000172053.18	siTFIP11
1167.68	0.187264	0.114967	1.62884	0.103347	0.238162	ENSG00000172057.10	siTFIP11
1600.2	-0.0375201	0.0895201	-0.419125	0.675125	0.819719	ENSG00000172058.16	siTFIP11
443.053	0.515996	0.154147	3.34742	0.000815672	0.00440922	ENSG00000172059.11	siTFIP11
4411.92	0.112773	0.0860508	1.31054	0.190015	0.372139	ENSG00000172062.17	siTFIP11
1833.35	0.33536	0.0837809	4.00282	6.25921e-05	0.000474449	ENSG00000172071.15	siTFIP11
229.634	0.266071	0.185439	1.43482	0.151339	0.317143	ENSG00000172081.14	siTFIP11
1138.28	-0.0605852	0.093182	-0.650181	0.515575	0.709228	ENSG00000172086.9	siTFIP11
939.143	0.597141	0.118402	5.04332	4.57521e-07	5.89383e-06	ENSG00000172113.10	siTFIP11
7545.31	0.187634	0.078279	2.39698	0.0165306	0.0561343	ENSG00000172115.9	siTFIP11
110.712	0.340793	0.253689	1.34335	0.179159	0.356231	ENSG00000172123.14	siTFIP11
150.284	0.60868	0.22313	2.72792	0.0063735	0.0253923	ENSG00000172139.15	siTFIP11
540.181	0.573924	0.155283	3.69599	0.000219031	0.00141387	ENSG00000172159.16	siTFIP11
797.034	-0.419662	0.140094	-2.99558	0.00273921	0.0123867	ENSG00000172164.15	siTFIP11
2549.78	0.457338	0.0915639	4.99474	5.89141e-07	7.38417e-06	ENSG00000172167.8	siTFIP11
1148.03	0.36122	0.108733	3.32208	0.000893498	0.00477111	ENSG00000172171.11	siTFIP11
2986.36	0.368764	0.102503	3.59759	0.000321183	0.00196946	ENSG00000172172.8	siTFIP11
3118.36	0.101976	0.0996488	1.02336	0.306139	0.513157	ENSG00000172175.16	siTFIP11
72.9495	-0.302918	0.30254	-1.00125	0.316705	0.523967	ENSG00000172183.16	siTFIP11
980.852	0.311065	0.114602	2.7143	0.00664168	0.0262768	ENSG00000172186.7	siTFIP11
581.75	-0.782774	0.125064	-6.25899	3.87475e-10	9.48947e-09	ENSG00000172197.11	siTFIP11
4853.43	-0.162974	0.0737461	-2.20994	0.0271096	0.0839305	ENSG00000172201.12	siTFIP11
64.9523	1.43242	2.48741	0.575869	0.564704	0.745601	ENSG00000172209.6	siTFIP11
233.809	0.123116	0.191189	0.643948	0.519609	0.71259	ENSG00000172216.7	siTFIP11
5674.01	0.269359	0.0788952	3.41414	0.000639838	0.00357425	ENSG00000172239.14	siTFIP11
84332.7	-0.2841	0.0765338	-3.71209	0.000205554	0.00133699	ENSG00000172244.9	siTFIP11
66.7466	-0.545341	0.374951	-1.45443	0.145827	0.308298	ENSG00000172250.19	siTFIP11
466.259	-0.0374666	0.139677	-0.268237	0.788517	0.889577	ENSG00000172260.15	siTFIP11
4345.4	0.293575	0.0693395	4.23388	2.29698e-05	0.000196563	ENSG00000172262.12	siTFIP11
5498.89	0.128826	0.0709391	1.816	0.0693702	0.176498	ENSG00000172264.19	siTFIP11
733.502	-0.156699	0.138013	-1.1354	0.256209	0.456486	ENSG00000172269.20	siTFIP11
6849.59	-0.411119	0.131626	-3.1234	0.00178775	0.00859192	ENSG00000172270.22	siTFIP11
588.088	0.587783	0.153273	3.83487	0.000125632	0.000873716	ENSG00000172273.13	siTFIP11
6695.62	-0.206016	0.0717474	-2.8714	0.00408655	0.0174416	ENSG00000172292.15	siTFIP11
61.4811	0.150964	0.392626	0.384499	0.700608	0.836303	ENSG00000172296.13	siTFIP11
2366.94	0.0436429	0.0823114	0.530217	0.595961	0.76766	ENSG00000172301.11	siTFIP11
959.539	-0.050159	0.107975	-0.464544	0.642258	0.799289	ENSG00000172315.6	siTFIP11
1085.13	-0.380273	0.114822	-3.31184	0.000926844	0.00491439	ENSG00000172318.6	siTFIP11
1555.25	-0.131275	0.0923472	-1.42154	0.15516	0.322526	ENSG00000172331.12	siTFIP11
1821	-0.218939	0.0938135	-2.33377	0.0196078	0.0645764	ENSG00000172336.5	siTFIP11
831.878	0.166315	0.111971	1.48534	0.137453	0.294986	ENSG00000172339.10	siTFIP11
2858.15	-0.618749	0.125328	-4.93704	7.93172e-07	9.62726e-06	ENSG00000172340.15	siTFIP11
102.965	-0.138352	0.255231	-0.542064	0.587774	0.762504	ENSG00000172345.14	siTFIP11
183.463	0.466691	0.193822	2.40783	0.0160475	0.0547918	ENSG00000172348.16	siTFIP11
15.6117	0.198345	0.628574	0.315547	0.752346	0.867146	ENSG00000172349.19	siTFIP11
40.4008	-0.585744	0.429013	-1.36533	0.172149	0.345983	ENSG00000172350.10	siTFIP11
1694.14	-0.201951	0.109658	-1.84164	0.0655277	0.169257	ENSG00000172354.10	siTFIP11
123.813	-0.067093	0.233924	-0.286815	0.774254	0.880296	ENSG00000172361.6	siTFIP11
1109.45	-0.216291	0.123969	-1.74472	0.0810337	0.198411	ENSG00000172366.20	siTFIP11
380.866	0.0635531	0.167094	0.380344	0.70369	0.838034	ENSG00000172375.14	siTFIP11
540.586	-0.0232187	0.132595	-0.17511	0.860993	0.931218	ENSG00000172379.22	siTFIP11
6519.6	0.546646	0.0799445	6.83782	8.04086e-12	2.66251e-10	ENSG00000172380.6	siTFIP11
131.195	-0.987659	0.282312	-3.49846	0.000467947	0.00274244	ENSG00000172382.10	siTFIP11
113.978	0.736892	0.314442	2.34349	0.0191041	0.0632515	ENSG00000172403.11	siTFIP11
622.249	0.378194	0.128006	2.95451	0.0031317	0.0138963	ENSG00000172409.7	siTFIP11
100.967	-0.209853	0.257094	-0.81625	0.414357	0.622725	ENSG00000172421.10	siTFIP11
21.9361	0.230175	0.585377	0.393208	0.694166	0.832095	ENSG00000172425.12	siTFIP11
24.9277	-0.151182	0.560943	-0.269514	0.787534	0.888917	ENSG00000172426.16	siTFIP11
862.122	-0.139807	0.105281	-1.32794	0.184197	0.363488	ENSG00000172428.11	siTFIP11
1884.41	0.117624	0.0883926	1.3307	0.183289	0.362004	ENSG00000172432.19	siTFIP11
692.848	-0.289479	0.111885	-2.58729	0.00967332	0.0359729	ENSG00000172456.18	siTFIP11
102.77	-0.00323355	0.279921	-0.0115517	0.990783	0.994984	ENSG00000172458.5	siTFIP11
528.159	-0.540548	0.125927	-4.29256	1.76622e-05	0.000156126	ENSG00000172465.14	siTFIP11
5633.09	0.14172	0.0704513	2.01161	0.0442615	0.124688	ENSG00000172466.16	siTFIP11
1832.7	-0.343266	0.120255	-2.85448	0.00431075	0.0182783	ENSG00000172469.17	siTFIP11
132.102	-0.141784	0.25737	-0.550898	0.581704	0.758097	ENSG00000172476.4	siTFIP11
1317.4	-0.740206	0.107742	-6.87016	6.41307e-12	2.1655e-10	ENSG00000172487.4	siTFIP11
3189.26	0.061235	0.0804521	0.761136	0.446576	0.651298	ENSG00000172493.23	siTFIP11
41.2065	-0.044393	0.386721	-0.114793	0.908609	0.956477	ENSG00000172497.9	siTFIP11
934.979	-0.68501	0.107843	-6.35193	2.12632e-10	5.4588e-09	ENSG00000172500.13	siTFIP11
1317.21	0.123579	0.103551	1.19341	0.232707	0.427552	ENSG00000172530.22	siTFIP11
2396.43	-0.176713	0.0928447	-1.90332	0.0569993	0.151982	ENSG00000172531.16	siTFIP11
2103.95	0.511738	0.108406	4.72058	2.3517e-06	2.54971e-05	ENSG00000172534.14	siTFIP11
450.435	-0.665144	0.135213	-4.91924	8.68818e-07	1.04034e-05	ENSG00000172554.12	siTFIP11
2673.52	0.290334	0.127055	2.28511	0.0223063	0.0717526	ENSG00000172572.7	siTFIP11
774.135	-0.261571	0.124077	-2.10813	0.0350193	0.10284	ENSG00000172575.14	siTFIP11
12.7502	0.0117306	0.694117	0.0169001	0.986516	0.992873	ENSG00000172578.12	siTFIP11
1620.21	0.0750394	0.0870665	0.861863	0.388763	0.599194	ENSG00000172586.8	siTFIP11
925.626	-0.160404	0.10443	-1.53599	0.124541	0.273972	ENSG00000172590.18	siTFIP11
331.276	0.135901	0.153783	0.883716	0.376849	0.587978	ENSG00000172594.13	siTFIP11
51.7748	0.217118	0.379757	0.571727	0.567507	0.747507	ENSG00000172602.11	siTFIP11
475.606	0.170761	0.146174	1.16821	0.242723	0.440241	ENSG00000172613.8	siTFIP11
2041.87	0.438656	0.0834453	5.25681	1.46574e-07	2.12147e-06	ENSG00000172650.15	siTFIP11
4932.07	0.164334	0.075982	2.1628	0.0305564	0.0921949	ENSG00000172661.20	siTFIP11
79.0014	-0.577795	0.326884	-1.76758	0.0771309	0.19128	ENSG00000172663.9	siTFIP11
2374.94	0.222025	0.0930452	2.3862	0.0170234	0.0574887	ENSG00000172667.11	siTFIP11
1271.93	-0.183123	0.103391	-1.77117	0.0765325	0.190203	ENSG00000172671.20	siTFIP11
472.596	0.21496	0.132106	1.62718	0.103699	0.238677	ENSG00000172687.14	siTFIP11
9243.64	-0.489514	0.0748257	-6.54205	6.06794e-11	1.72572e-09	ENSG00000172716.17	siTFIP11
126.626	0.499502	0.252274	1.98	0.0477039	0.132284	ENSG00000172717.17	siTFIP11
723.421	-0.12037	0.188205	-0.639569	0.522453	0.714588	ENSG00000172725.14	siTFIP11
2450.7	-0.00246987	0.0814435	-0.0303262	0.975807	0.987893	ENSG00000172728.16	siTFIP11
784.05	-0.884323	0.116633	-7.58208	3.40052e-14	1.61326e-12	ENSG00000172731.15	siTFIP11
627.677	-0.1915	0.139318	-1.37455	0.16927	0.341975	ENSG00000172732.12	siTFIP11
1960.02	-0.262784	0.11083	-2.37105	0.0177378	0.059505	ENSG00000172733.12	siTFIP11
116.22	0.111345	0.247961	0.449045	0.653399	0.806313	ENSG00000172738.13	siTFIP11
456.384	0.126594	0.132756	0.95359	0.340291	0.550581	ENSG00000172748.14	siTFIP11
30.549	0.362779	0.457087	0.793675	0.427385	0.634924	ENSG00000172752.16	siTFIP11
7149.82	0.181596	0.103942	1.7471	0.0806205	0.197683	ENSG00000172757.13	siTFIP11
2072.16	-0.119341	0.0844777	-1.41269	0.157747	0.326501	ENSG00000172765.19	siTFIP11
4367.14	0.661939	0.107067	6.18245	6.31163e-10	1.49936e-08	ENSG00000172766.19	siTFIP11
20.9156	0.664591	0.594425	1.11804	0.26355	0.465299	ENSG00000172771.13	siTFIP11
4233.57	-0.0941611	0.0714712	-1.31747	0.187681	0.368659	ENSG00000172775.18	siTFIP11
408.959	-0.384053	0.161189	-2.38262	0.0171897	0.0579418	ENSG00000172780.17	siTFIP11
8051.03	0.226936	0.0648161	3.50122	0.000463129	0.00271911	ENSG00000172785.19	siTFIP11
42.1021	-1.1581	0.433324	-2.6726	0.00752669	0.0290936	ENSG00000172789.4	siTFIP11
26.9397	0.198059	0.486335	0.407248	0.683826	0.82522	ENSG00000172794.20	siTFIP11
11815.1	0.712055	0.0874865	8.13903	3.98469e-16	2.4866e-14	ENSG00000172795.17	siTFIP11
98.5547	0.18901	0.268822	0.703105	0.48199	0.681863	ENSG00000172799.5	siTFIP11
130.449	-0.597953	0.289859	-2.06291	0.0391212	0.112723	ENSG00000172803.18	siTFIP11
20804.1	-0.0145339	0.0680836	-0.213471	0.83096	0.914261	ENSG00000172809.13	siTFIP11
120.315	0.679571	0.246072	2.76168	0.00575054	0.0232617	ENSG00000172817.4	siTFIP11
400.776	-0.465546	0.192143	-2.42291	0.0153968	0.0529152	ENSG00000172819.17	siTFIP11
602.901	-0.591246	0.147283	-4.01437	5.96057e-05	0.000454679	ENSG00000172828.13	siTFIP11
123.453	-1.22059	0.303493	-4.02179	5.77576e-05	0.000442767	ENSG00000172830.13	siTFIP11
1569.28	-0.12803	0.11058	-1.1578	0.246945	0.445409	ENSG00000172831.14	siTFIP11
1625.06	0.218983	0.0855568	2.55951	0.010482	0.038495	ENSG00000172840.7	siTFIP11
4973.98	0.198102	0.0708577	2.79577	0.00517755	0.0213375	ENSG00000172845.18	siTFIP11
1422.84	-0.0259748	0.103616	-0.250684	0.802059	0.897658	ENSG00000172850.11	siTFIP11
9040.67	0.297433	0.0821373	3.62118	0.000293268	0.00182239	ENSG00000172869.15	siTFIP11
1121.52	0.0914616	0.0967768	0.945078	0.344619	0.555755	ENSG00000172878.14	siTFIP11
1819.39	0.366046	0.107774	3.39643	0.000682718	0.00377478	ENSG00000172888.12	siTFIP11
1078.09	-0.670358	0.122425	-5.47566	4.35882e-08	7.02915e-07	ENSG00000172889.16	siTFIP11
1301.05	-0.226727	0.109746	-2.06593	0.0388355	0.112059	ENSG00000172890.13	siTFIP11
2416.29	0.195561	0.0881876	2.21755	0.0265854	0.0826022	ENSG00000172893.18	siTFIP11
74.5252	1.6245	0.324876	5.00037	5.72212e-07	7.19422e-06	ENSG00000172901.21	siTFIP11
10695.1	0.239306	0.103302	2.31657	0.020527	0.0670056	ENSG00000172915.20	siTFIP11
1105.42	-0.25749	0.101591	-2.53457	0.0112587	0.0408937	ENSG00000172922.11	siTFIP11
486.083	0.0317641	0.146675	0.216561	0.828551	0.913277	ENSG00000172932.16	siTFIP11
93.464	-0.235616	0.326954	-0.720639	0.471132	0.673075	ENSG00000172936.18	siTFIP11
3904.4	0.0882771	0.075457	1.1699	0.242041	0.43925	ENSG00000172939.9	siTFIP11
2348.66	0.283579	0.10267	2.76205	0.00574405	0.0232487	ENSG00000172943.21	siTFIP11
2935.54	-0.143304	0.11145	-1.28581	0.198511	0.383433	ENSG00000172954.14	siTFIP11
4315.63	0.0839764	0.0830787	1.01081	0.31211	0.518797	ENSG00000172965.18	siTFIP11
30.8617	-0.960383	0.52673	-1.82329	0.0682588	0.17445	ENSG00000172971.7	siTFIP11
5928.04	0.042787	0.0751168	0.569607	0.568945	0.748508	ENSG00000172974.11	siTFIP11
838.928	-0.392563	0.107163	-3.66323	0.000249056	0.00158189	ENSG00000172977.13	siTFIP11
2301.09	-0.142335	0.0962661	-1.47855	0.13926	0.297855	ENSG00000172985.11	siTFIP11
1672.35	-0.610902	0.0945199	-6.46321	1.02506e-10	2.78354e-09	ENSG00000172986.13	siTFIP11
158.02	0.0519847	0.213746	0.243208	0.807844	0.901235	ENSG00000172987.14	siTFIP11
1718.07	-0.0346083	0.0937932	-0.368985	0.712139	0.843606	ENSG00000172992.13	siTFIP11
750.13	0.343193	0.117607	2.91814	0.00352123	0.0153949	ENSG00000173011.12	siTFIP11
1163.98	0.111261	0.123909	0.897924	0.369226	0.580032	ENSG00000173020.11	siTFIP11
708.536	0.491211	0.130544	3.76281	0.000168014	0.00112576	ENSG00000173039.20	siTFIP11
16.1983	0.36508	0.649881	0.561764	0.574277	0.752211	ENSG00000173040.13	siTFIP11
1426.99	0.426593	0.102563	4.15933	3.19176e-05	0.000263008	ENSG00000173041.12	siTFIP11
8338.5	-0.136738	0.115789	-1.18092	0.237634	0.433556	ENSG00000173064.14	siTFIP11
991.643	0.3854	0.140892	2.73544	0.00622978	0.0249053	ENSG00000173065.14	siTFIP11
2871.45	0.00592684	0.110311	0.0537284	0.957152	0.97966	ENSG00000173068.19	siTFIP11
288.173	-0.0125849	0.166075	-0.0757785	0.939595	0.971808	ENSG00000173077.17	siTFIP11
257.365	0.0716505	0.176822	0.405213	0.685321	0.826286	ENSG00000173083.16	siTFIP11
1116.47	-0.223941	0.106072	-2.11122	0.0347532	0.102197	ENSG00000173085.15	siTFIP11
15.3631	0.426879	0.702911	0.607301	0.543651	0.730526	ENSG00000173093.13	siTFIP11
2350.73	-0.34517	0.0902936	-3.82275	0.00013197	0.000911929	ENSG00000173113.8	siTFIP11
287.613	0.412796	0.240513	1.71631	0.0861052	0.20788	ENSG00000173114.13	siTFIP11
3357.13	0.411992	0.0847675	4.86025	1.17236e-06	1.36846e-05	ENSG00000173120.15	siTFIP11
101.875	-0.605948	0.344796	-1.75741	0.0788477	0.194379	ENSG00000173137.12	siTFIP11
1459.19	-0.400902	0.127776	-3.13755	0.00170366	0.00825132	ENSG00000173141.5	siTFIP11
7349.25	-0.000456118	0.0693762	-0.00657457	0.994754	0.996944	ENSG00000173145.11	siTFIP11
825.441	-0.485564	0.11289	-4.30121	1.69865e-05	0.000150605	ENSG00000173153.17	siTFIP11
1424.09	0.120861	0.119764	1.00916	0.312898	0.519795	ENSG00000173157.18	siTFIP11
6611.65	-0.170508	0.075401	-2.26135	0.0237375	0.0754142	ENSG00000173163.11	siTFIP11
1445.19	-0.0651799	0.120552	-0.540681	0.588727	0.763485	ENSG00000173166.18	siTFIP11
1231.4	-0.27743	0.100229	-2.76795	0.00564093	0.0229011	ENSG00000173171.15	siTFIP11
80.4104	-0.921503	0.300362	-3.06798	0.00215514	0.0100769	ENSG00000173175.16	siTFIP11
2861.91	0.0791647	0.105926	0.747356	0.454849	0.659067	ENSG00000173193.15	siTFIP11
3581.66	0.161927	0.0769457	2.10444	0.0353402	0.103622	ENSG00000173207.13	siTFIP11
106.632	-0.556606	0.346843	-1.60478	0.108543	0.247104	ENSG00000173208.4	siTFIP11
870.107	-0.076839	0.13378	-0.57437	0.565717	0.74618	ENSG00000173209.24	siTFIP11
37.3765	-1.12373	0.428022	-2.6254	0.00865476	0.0327557	ENSG00000173210.21	siTFIP11
195.524	0.18908	0.21763	0.868815	0.384948	0.595526	ENSG00000173213.11	siTFIP11
4431.66	0.0202137	0.102186	0.197813	0.843191	0.921446	ENSG00000173214.7	siTFIP11
2270.33	-0.1275	0.0779349	-1.63599	0.101842	0.235356	ENSG00000173218.15	siTFIP11
1540.33	0.0614081	0.101605	0.604383	0.545589	0.731676	ENSG00000173221.14	siTFIP11
5699.09	0.179847	0.0704053	2.55445	0.0106354	0.038935	ENSG00000173226.17	siTFIP11
80.2913	-0.443275	0.355238	-1.24783	0.212095	0.401816	ENSG00000173227.14	siTFIP11
7574.21	-0.00670617	0.105521	-0.0635527	0.949326	0.9765	ENSG00000173230.17	siTFIP11
132.459	0.117487	0.226857	0.517891	0.604534	0.773741	ENSG00000173231.6	siTFIP11
3634.35	0.321525	0.0874843	3.67523	0.000237633	0.00151646	ENSG00000173258.13	siTFIP11
447.635	0.584913	0.137888	4.24195	2.21584e-05	0.000190575	ENSG00000173261.9	siTFIP11
75.4644	0.10368	0.299281	0.346432	0.729018	0.85393	ENSG00000173262.12	siTFIP11
332.317	-0.319608	0.175769	-1.81834	0.0690116	0.175835	ENSG00000173264.16	siTFIP11
2516.14	-0.451573	0.128181	-3.52292	0.000426816	0.0025311	ENSG00000173272.16	siTFIP11
7033.33	0.0418641	0.0830263	0.504227	0.614102	0.780386	ENSG00000173273.17	siTFIP11
1162.47	-0.584522	0.12922	-4.52345	6.08396e-06	5.9971e-05	ENSG00000173275.13	siTFIP11
3393.61	0.216542	0.0854345	2.5346	0.0112576	0.0408937	ENSG00000173276.14	siTFIP11
666.247	-0.408915	0.116948	-3.49656	0.000471292	0.00275955	ENSG00000173281.5	siTFIP11
247.377	-0.838203	0.18937	-4.42628	9.58724e-06	8.97076e-05	ENSG00000173295.11	siTFIP11
2833.51	-0.0758747	0.0937002	-0.809761	0.418078	0.6262	ENSG00000173320.12	siTFIP11
567.624	-0.307473	0.146766	-2.095	0.0361713	0.105658	ENSG00000173327.8	siTFIP11
2682.29	-0.0974203	0.0848591	-1.14802	0.250959	0.450122	ENSG00000173334.4	siTFIP11
624.941	-0.517893	0.114248	-4.53308	5.81303e-06	5.76683e-05	ENSG00000173349.6	siTFIP11
455.804	-0.368568	0.151724	-2.42921	0.0151319	0.0521705	ENSG00000173366.11	siTFIP11
401.425	0.088263	0.149291	0.591217	0.554375	0.737903	ENSG00000173376.14	siTFIP11
76.3301	0.528717	0.477315	1.10769	0.267995	0.46985	ENSG00000173401.10	siTFIP11
1838.35	-0.138393	0.0882601	-1.56802	0.116877	0.261455	ENSG00000173402.13	siTFIP11
115.863	-1.3232	0.246513	-5.36767	7.9762e-08	1.2163e-06	ENSG00000173404.5	siTFIP11
3934.32	-0.197066	0.0877419	-2.24598	0.0247053	0.0779852	ENSG00000173406.16	siTFIP11
1062.12	-0.139854	0.0951335	-1.47008	0.141539	0.301569	ENSG00000173409.14	siTFIP11
2264.6	-0.177386	0.0858442	-2.06637	0.0387938	0.111958	ENSG00000173418.12	siTFIP11
41.0122	0.200738	0.441022	0.455167	0.648989	0.803874	ENSG00000173421.17	siTFIP11
5472.01	-0.100293	0.0863983	-1.16082	0.245715	0.443978	ENSG00000173436.15	siTFIP11
125.95	-0.771271	0.306296	-2.51806	0.0118004	0.0424996	ENSG00000173442.13	siTFIP11
410.829	-0.253138	0.161317	-1.5692	0.116602	0.261019	ENSG00000173451.7	siTFIP11
393.678	-0.975281	0.176159	-5.53636	3.08817e-08	5.17085e-07	ENSG00000173456.5	siTFIP11
2142.57	-0.0824538	0.102319	-0.805847	0.420331	0.628385	ENSG00000173457.11	siTFIP11
746.768	0.149453	0.169407	0.882213	0.377662	0.588651	ENSG00000173465.8	siTFIP11
9236.26	0.420258	0.0814579	5.1592	2.48003e-07	3.40427e-06	ENSG00000173473.11	siTFIP11
3489.27	0.467095	0.0789749	5.91448	3.32934e-09	6.80762e-08	ENSG00000173480.11	siTFIP11
3247.6	-0.0706489	0.0918508	-0.76917	0.441792	0.647532	ENSG00000173482.17	siTFIP11
364.373	0.197155	0.173015	1.13952	0.254485	0.454287	ENSG00000173486.14	siTFIP11
254.931	-0.316841	0.189393	-1.67293	0.0943408	0.222418	ENSG00000173511.10	siTFIP11
2955.53	0.283342	0.0799359	3.54461	0.000393189	0.00235189	ENSG00000173517.11	siTFIP11
3626.89	1.19928	0.0718464	16.6923	1.49167e-62	4.40044e-59	ENSG00000173530.6	siTFIP11
46.2303	-1.1647	0.399665	-2.9142	0.00356601	0.0155575	ENSG00000173531.16	siTFIP11
57.1979	-0.412191	0.345416	-1.19332	0.232745	0.427569	ENSG00000173535.15	siTFIP11
683.559	0.0640443	0.146184	0.438108	0.661308	0.81077	ENSG00000173540.14	siTFIP11
2290.74	0.0981633	0.0844261	1.16271	0.244946	0.443062	ENSG00000173542.9	siTFIP11
1686.17	0.30066	0.0927173	3.24276	0.00118376	0.00604075	ENSG00000173545.5	siTFIP11
66.1443	-2.05273	0.395609	-5.1888	2.11656e-07	2.95154e-06	ENSG00000173546.7	siTFIP11
386.777	-0.785931	0.152273	-5.16133	2.45204e-07	3.37298e-06	ENSG00000173548.9	siTFIP11
1533.38	0.427148	0.0939939	4.54442	5.50862e-06	5.49335e-05	ENSG00000173559.15	siTFIP11
77.2517	-0.0799092	0.293693	-0.272085	0.785557	0.887705	ENSG00000173567.16	siTFIP11
6359.46	0.478407	0.0675569	7.08154	1.42557e-12	5.36034e-11	ENSG00000173575.24	siTFIP11
1552.53	-0.237022	0.145292	-1.63135	0.102816	0.23716	ENSG00000173581.8	siTFIP11
3655.61	0.0964828	0.0908788	1.06166	0.288388	0.49381	ENSG00000173588.16	siTFIP11
4459.04	0.0396564	0.0702735	0.564316	0.572539	0.751179	ENSG00000173598.14	siTFIP11
486.695	0.134846	0.164619	0.819141	0.412706	0.621355	ENSG00000173599.15	siTFIP11
1799.35	0.171544	0.0999961	1.71551	0.0862519	0.208149	ENSG00000173611.18	siTFIP11
809.38	0.321082	0.117855	2.72437	0.00644237	0.0256163	ENSG00000173614.14	siTFIP11
776.574	-0.536435	0.158185	-3.39118	0.000695923	0.00383342	ENSG00000173621.9	siTFIP11
2353.13	0.215347	0.0890032	2.41954	0.0155402	0.0533177	ENSG00000173638.19	siTFIP11
362.14	0.209247	0.160292	1.30541	0.191753	0.37446	ENSG00000173653.8	siTFIP11
11987.9	-0.087596	0.0675893	-1.296	0.194974	0.378607	ENSG00000173660.12	siTFIP11
13987.8	0.0780925	0.0748582	1.04321	0.296853	0.502996	ENSG00000173674.11	siTFIP11
163.874	0.0950097	0.284203	0.334302	0.738152	0.858552	ENSG00000173678.15	siTFIP11
783.772	0.0732671	0.107609	0.680865	0.495957	0.693238	ENSG00000173681.17	siTFIP11
9489.65	0.600331	0.0675358	8.88907	6.16207e-19	5.47834e-17	ENSG00000173692.14	siTFIP11
93.2673	0.0207594	0.281602	0.073719	0.941234	0.972461	ENSG00000173698.18	siTFIP11
189.321	-0.570753	0.201428	-2.83353	0.00460366	0.0193659	ENSG00000173705.9	siTFIP11
1086.45	-0.593682	0.119056	-4.98659	6.14533e-07	7.63168e-06	ENSG00000173706.15	siTFIP11
938.849	0.345208	0.118832	2.90502	0.00367232	0.0159463	ENSG00000173715.19	siTFIP11
14220.5	0.00995942	0.0973211	0.102336	0.91849	0.961075	ENSG00000173726.11	siTFIP11
4202.12	-0.281517	0.0780157	-3.60847	0.000308006	0.00189798	ENSG00000173744.18	siTFIP11
3364.37	0.16163	0.0833829	1.9384	0.0525741	0.142752	ENSG00000173757.11	siTFIP11
1736.16	-0.482278	0.101126	-4.76908	1.85073e-06	2.0652e-05	ENSG00000173786.17	siTFIP11
712.054	-0.169431	0.154258	-1.09836	0.272049	0.474492	ENSG00000173801.17	siTFIP11
83.2871	-0.525495	0.31785	-1.65328	0.0982742	0.229342	ENSG00000173805.16	siTFIP11
137.113	-0.537676	0.218057	-2.46576	0.0136723	0.0479949	ENSG00000173809.18	siTFIP11
2771.04	0.0730261	0.0825664	0.884453	0.376452	0.587615	ENSG00000173812.11	siTFIP11
479.232	0.353818	0.140315	2.52159	0.0116825	0.0421548	ENSG00000173818.17	siTFIP11
4362.87	-0.353577	0.0834343	-4.23779	2.25733e-05	0.000193619	ENSG00000173821.20	siTFIP11
39.1943	-0.936258	0.587723	-1.59303	0.111154	0.251637	ENSG00000173825.7	siTFIP11
27.2851	-0.20938	0.518668	-0.403687	0.686443	0.827198	ENSG00000173838.12	siTFIP11
81.4184	0.505816	0.318758	1.58684	0.11255	0.254087	ENSG00000173846.14	siTFIP11
5457.48	0.24625	0.079761	3.08735	0.00201947	0.00954162	ENSG00000173848.19	siTFIP11
3140.33	-0.753016	0.07623	-9.8782	5.17533e-23	8.03537e-21	ENSG00000173852.16	siTFIP11
1788.37	-0.00801662	0.0862983	-0.0928942	0.925988	0.964805	ENSG00000173867.10	siTFIP11
1495.14	0.368344	0.0945513	3.89571	9.79133e-05	0.000706535	ENSG00000173875.14	siTFIP11
86.3457	-0.0222534	0.397879	-0.05593	0.955398	0.979206	ENSG00000173876.10	siTFIP11
3577.29	0.164823	0.0744036	2.21526	0.0267426	0.0829951	ENSG00000173889.16	siTFIP11
908.3	0.0863958	0.109314	0.790349	0.429324	0.636668	ENSG00000173890.17	siTFIP11
1734.05	-0.913895	0.101426	-9.01048	2.0516e-19	1.94095e-17	ENSG00000173894.11	siTFIP11
2325.36	-0.477017	0.0951625	-5.01265	5.36845e-07	6.81291e-06	ENSG00000173898.16	siTFIP11
3759.33	-0.150979	0.0992492	-1.52121	0.128207	0.279779	ENSG00000173905.9	siTFIP11
1190.42	0.275942	0.0937247	2.94417	0.00323819	0.0143101	ENSG00000173914.12	siTFIP11
5110.75	0.0590043	0.0818702	0.720706	0.471091	0.673075	ENSG00000173915.16	siTFIP11
485.502	0.421252	0.141365	2.97988	0.00288362	0.0129639	ENSG00000173917.11	siTFIP11
169.365	-1.21725	0.213105	-5.71197	1.11673e-08	2.05198e-07	ENSG00000173918.15	siTFIP11
1428.49	0.216605	0.0970446	2.23201	0.0256143	0.0802533	ENSG00000173926.6	siTFIP11
89.0947	-0.496701	0.293055	-1.69491	0.0900928	0.215154	ENSG00000173928.4	siTFIP11
491.001	0.978408	0.137	7.14165	9.22186e-13	3.57526e-11	ENSG00000173930.9	siTFIP11
4054.64	0.264299	0.0816113	3.2385	0.00120158	0.00611436	ENSG00000173933.21	siTFIP11
1031.35	-0.808851	0.118092	-6.84935	7.41868e-12	2.47162e-10	ENSG00000173950.16	siTFIP11
2439.74	0.129134	0.0863243	1.49592	0.134675	0.290322	ENSG00000173960.14	siTFIP11
33.0007	-0.111202	0.537141	-0.207026	0.83599	0.917112	ENSG00000173966.7	siTFIP11
181.405	0.0156222	0.208423	0.0749541	0.940251	0.972033	ENSG00000173988.14	siTFIP11
447.506	-0.191238	0.138404	-1.38173	0.167053	0.338973	ENSG00000173992.9	siTFIP11
31.7067	-0.0913087	0.519638	-0.175716	0.860517	0.930979	ENSG00000174004.6	siTFIP11
376.784	-0.364953	0.15759	-2.31584	0.020567	0.0671157	ENSG00000174007.9	siTFIP11
37229.9	0.273777	0.0686251	3.98946	6.62226e-05	0.000499169	ENSG00000174010.10	siTFIP11
2316.32	0.377276	0.0775383	4.86567	1.14069e-06	1.33293e-05	ENSG00000174013.8	siTFIP11
19.8054	-0.124087	0.579499	-0.214129	0.830447	0.913943	ENSG00000174016.11	siTFIP11
1472.17	0.293703	0.108345	2.71081	0.00671185	0.0264846	ENSG00000174021.12	siTFIP11
1514.54	0.0230845	0.116771	0.197691	0.843287	0.921446	ENSG00000174028.6	siTFIP11
1006.58	-0.481553	0.10605	-4.54081	5.60387e-06	5.57979e-05	ENSG00000174032.17	siTFIP11
2454.3	0.206775	0.0994013	2.0802	0.0375071	0.108933	ENSG00000174099.12	siTFIP11
4304.63	0.250792	0.0794204	3.15778	0.00158974	0.00777733	ENSG00000174106.3	siTFIP11
751.958	0.318491	0.116686	2.72947	0.00634359	0.0252824	ENSG00000174109.5	siTFIP11
140.429	0.646071	0.22695	2.84676	0.00441673	0.01867	ENSG00000174125.9	siTFIP11
95.2262	0.706954	0.264574	2.67205	0.00753897	0.0291272	ENSG00000174130.13	siTFIP11
984.603	-0.0271501	0.103763	-0.261654	0.793588	0.892307	ENSG00000174132.10	siTFIP11
2144.51	-0.162898	0.0806718	-2.01927	0.0434588	0.12279	ENSG00000174136.13	siTFIP11
86.077	-0.0260644	0.316568	-0.0823342	0.934381	0.968818	ENSG00000174137.14	siTFIP11
20.9485	0.0560927	0.567368	0.0988649	0.921246	0.96269	ENSG00000174145.8	siTFIP11
239.538	-0.225817	0.175028	-1.29017	0.19699	0.381449	ENSG00000174151.15	siTFIP11
292.726	-0.701928	0.205492	-3.41585	0.000635844	0.00355376	ENSG00000174165.8	siTFIP11
1977.23	0.18105	0.084845	2.13389	0.0328519	0.0976946	ENSG00000174173.7	siTFIP11
595.511	0.353996	0.154573	2.29016	0.0220121	0.0709611	ENSG00000174177.13	siTFIP11
9821.86	0.141224	0.0641342	2.202	0.0276653	0.0853201	ENSG00000174197.19	siTFIP11
697.097	-0.86136	0.150182	-5.73544	9.72623e-09	1.80869e-07	ENSG00000174206.13	siTFIP11
47.3971	0.160558	0.389964	0.411725	0.680541	0.823019	ENSG00000174226.9	siTFIP11
1391.74	0.185769	0.114852	1.61746	0.105778	0.242118	ENSG00000174227.16	siTFIP11
14978.1	0.0126656	0.114639	0.110482	0.912027	0.958427	ENSG00000174231.18	siTFIP11
967.824	0.000349621	0.114906	0.00304266	0.997572	0.998618	ENSG00000174233.12	siTFIP11
3345.27	0.205699	0.161833	1.27106	0.203707	0.390218	ENSG00000174238.16	siTFIP11
4377.45	-0.136227	0.0764542	-1.78181	0.0747797	0.187021	ENSG00000174243.11	siTFIP11
216.602	-0.19949	0.239495	-0.832959	0.404868	0.614404	ENSG00000174276.7	siTFIP11
1100.15	-0.582986	0.108564	-5.36999	7.87431e-08	1.20218e-06	ENSG00000174282.12	siTFIP11
1367.33	-0.256194	0.0909183	-2.81785	0.00483465	0.0201392	ENSG00000174306.22	siTFIP11
347.876	-0.0483603	0.197668	-0.244654	0.806724	0.900574	ENSG00000174307.7	siTFIP11
64.9769	-0.417927	0.322646	-1.29531	0.195212	0.378977	ENSG00000174327.7	siTFIP11
355.014	-0.603582	0.167809	-3.59683	0.000322123	0.00197448	ENSG00000174332.6	siTFIP11
838.237	0.249857	0.11369	2.1977	0.0279705	0.0860324	ENSG00000174353.18	siTFIP11
270.836	-0.500606	0.200872	-2.49216	0.0126969	0.0451175	ENSG00000174365.23	siTFIP11
180.229	-0.622773	0.195964	-3.178	0.00148296	0.00733123	ENSG00000174370.13	siTFIP11
4581.42	0.239647	0.0691765	3.46429	0.000531631	0.00305822	ENSG00000174371.17	siTFIP11
5634.15	0.16988	0.0676647	2.51062	0.0120519	0.0432712	ENSG00000174373.17	siTFIP11
324.264	-0.163343	0.152539	-1.07083	0.284248	0.488966	ENSG00000174384.9	siTFIP11
1430.66	0.625094	0.0901185	6.93635	4.02347e-12	1.40843e-10	ENSG00000174405.15	siTFIP11
378.268	0.722251	0.146	4.94691	7.53998e-07	9.19476e-06	ENSG00000174428.19	siTFIP11
7010.93	0.327705	0.0991321	3.30574	0.000947255	0.00500218	ENSG00000174437.18	siTFIP11
3821.33	0.256995	0.0723262	3.55328	0.000380458	0.00228458	ENSG00000174442.12	siTFIP11
81291.9	-0.331447	0.0750859	-4.41424	1.01367e-05	9.44944e-05	ENSG00000174444.15	siTFIP11
1311.09	0.141493	0.0927628	1.52532	0.127178	0.278114	ENSG00000174446.13	siTFIP11
26.0871	-0.25011	0.515162	-0.485499	0.627322	0.788741	ENSG00000174448.9	siTFIP11
122.8	0.950836	0.361143	2.63285	0.00846718	0.0321561	ENSG00000174453.10	siTFIP11
794.996	0.03429	0.108721	0.315393	0.752463	0.867189	ENSG00000174456.16	siTFIP11
1359.89	-0.529739	0.172949	-3.06298	0.00219145	0.0102305	ENSG00000174460.4	siTFIP11
2175.22	0.0310641	0.0857764	0.362152	0.717239	0.846774	ENSG00000174469.23	siTFIP11
337.527	0.404865	0.15162	2.67026	0.00757921	0.0292653	ENSG00000174473.17	siTFIP11
318.887	0.242994	0.203084	1.19652	0.231493	0.42617	ENSG00000174482.11	siTFIP11
594.115	0.0620373	0.13114	0.47306	0.63617	0.795006	ENSG00000174483.20	siTFIP11
6232.04	0.598364	0.0760475	7.86829	3.59513e-15	1.94436e-13	ENSG00000174485.16	siTFIP11
182.728	-1.79859	0.203491	-8.8387	9.68375e-19	8.49291e-17	ENSG00000174498.14	siTFIP11
44.9061	0.115626	0.700819	0.164987	0.868954	0.935134	ENSG00000174500.13	siTFIP11
14430.1	0.0423211	0.092545	0.457303	0.647453	0.802638	ENSG00000174501.15	siTFIP11
49.1905	-1.41744	0.362574	-3.90939	9.25291e-05	0.000671282	ENSG00000174514.13	siTFIP11
256.463	-0.323836	0.212752	-1.52213	0.127976	0.27952	ENSG00000174516.15	siTFIP11
97.7505	-0.511491	0.302425	-1.6913	0.0907794	0.216423	ENSG00000174527.11	siTFIP11
64.1213	-0.220548	0.327876	-0.672656	0.501166	0.69733	ENSG00000174529.7	siTFIP11
1197.44	-0.470643	0.0948619	-4.96135	7.00054e-07	8.59832e-06	ENSG00000174547.13	siTFIP11
732.304	0.20759	0.111014	1.86995	0.0614905	0.160878	ENSG00000174564.13	siTFIP11
5658.96	0.192919	0.0677425	2.84783	0.00440185	0.0186135	ENSG00000174574.16	siTFIP11
1641.94	0.21298	0.0994065	2.14251	0.0321524	0.0960453	ENSG00000174579.5	siTFIP11
239.881	-1.00873	0.179076	-5.63297	1.77134e-08	3.12392e-07	ENSG00000174586.11	siTFIP11
70.5304	0.425556	0.343233	1.23984	0.215033	0.405499	ENSG00000174599.5	siTFIP11
2334.98	-0.256211	0.0907082	-2.82456	0.00473453	0.0198071	ENSG00000174606.14	siTFIP11
2829.74	0.298243	0.0799008	3.73267	0.000189464	0.00124658	ENSG00000174607.12	siTFIP11
589.422	-0.310373	0.129869	-2.38989	0.0168535	0.0570157	ENSG00000174628.17	siTFIP11
70.7942	-0.0802565	0.377137	-0.212805	0.831479	0.914503	ENSG00000174640.15	siTFIP11
1590.23	0.368435	0.104627	3.5214	0.000429268	0.00254424	ENSG00000174652.20	siTFIP11
518.065	-0.335347	0.1578	-2.12514	0.0335751	0.0994079	ENSG00000174669.12	siTFIP11
525.288	-0.708407	0.143589	-4.93357	8.07412e-07	9.76902e-06	ENSG00000174672.16	siTFIP11
2209.67	-0.916857	0.096177	-9.53301	1.52789e-21	1.91428e-19	ENSG00000174684.7	siTFIP11
5231.24	-0.670222	0.0753396	-8.89602	5.7887e-19	5.17474e-17	ENSG00000174695.10	siTFIP11
1430.4	-0.841503	0.0960346	-8.7625	1.90962e-18	1.63502e-16	ENSG00000174705.13	siTFIP11
36.3357	-0.381525	0.445851	-0.855723	0.392151	0.602153	ENSG00000174715.7	siTFIP11
1885.89	-0.230324	0.113829	-2.02341	0.0430305	0.121903	ENSG00000174718.12	siTFIP11
2469.39	0.166857	0.109154	1.52864	0.126355	0.276888	ENSG00000174720.18	siTFIP11
106.37	-0.211418	0.273297	-0.773584	0.439177	0.645669	ENSG00000174721.10	siTFIP11
4317.65	-0.158001	0.083835	-1.88467	0.0594748	0.15692	ENSG00000174738.14	siTFIP11
1042.76	0.868251	0.112965	7.68602	1.51786e-14	7.566e-13	ENSG00000174744.14	siTFIP11
48036.2	-0.261219	0.0634965	-4.11391	3.89019e-05	0.000313398	ENSG00000174748.22	siTFIP11
4859.96	-0.119363	0.0723284	-1.6503	0.0988823	0.230413	ENSG00000174749.6	siTFIP11
597.369	0.175184	0.140998	1.24246	0.214069	0.404302	ENSG00000174775.18	siTFIP11
62.7111	0.655212	0.32939	1.98917	0.0466825	0.130063	ENSG00000174776.12	siTFIP11
5183.8	0.180058	0.084785	2.1237	0.0336949	0.0996717	ENSG00000174780.17	siTFIP11
966.878	-0.127366	0.102987	-1.23672	0.21619	0.406965	ENSG00000174796.12	siTFIP11
2167.79	0.169918	0.0791123	2.14781	0.0317288	0.0950868	ENSG00000174799.12	siTFIP11
666.778	-0.19903	0.112583	-1.76785	0.0770858	0.191197	ENSG00000174804.4	siTFIP11
59.1682	0.76885	0.34459	2.2312	0.025668	0.0803941	ENSG00000174808.12	siTFIP11
91.402	0.533294	0.316475	1.68511	0.0919683	0.218555	ENSG00000174827.14	siTFIP11
16.9345	0.017531	0.607724	0.0288471	0.976987	0.988439	ENSG00000174837.15	siTFIP11
3108.95	0.0644093	0.075234	0.85612	0.391932	0.601901	ENSG00000174839.13	siTFIP11
3299.76	0.0929009	0.0734155	1.26541	0.205723	0.392831	ENSG00000174840.10	siTFIP11
3552.9	0.711422	0.0856211	8.30895	9.655e-17	6.51361e-15	ENSG00000174842.17	siTFIP11
149.923	0.189006	0.215524	0.876962	0.380507	0.59141	ENSG00000174844.15	siTFIP11
1134.39	-0.343439	0.104749	-3.27868	0.00104295	0.00542526	ENSG00000174851.17	siTFIP11
26.4075	-1.10376	0.597595	-1.847	0.0647474	0.167623	ENSG00000174871.11	siTFIP11
1757.31	-0.252812	0.101345	-2.49457	0.0126111	0.0448667	ENSG00000174886.15	siTFIP11
5095.65	-0.120265	0.0846896	-1.42007	0.155586	0.323163	ENSG00000174891.14	siTFIP11
61.1789	0.579321	0.337499	1.71651	0.0860683	0.207806	ENSG00000174898.16	siTFIP11
1281.36	0.081534	0.115048	0.708697	0.478513	0.679283	ENSG00000174903.16	siTFIP11
210.849	-0.569395	0.21314	-2.67146	0.00755212	0.0291676	ENSG00000174912.7	siTFIP11
1340.02	0.126454	0.0998426	1.26653	0.205322	0.392333	ENSG00000174915.12	siTFIP11
603.743	-0.573472	0.175039	-3.27625	0.00105194	0.00546747	ENSG00000174917.9	siTFIP11
539.334	0.31165	0.123014	2.53346	0.0112944	0.0409935	ENSG00000174928.16	siTFIP11
185.304	0.480818	0.209705	2.29283	0.0218575	0.0705538	ENSG00000174938.15	siTFIP11
83.6706	0.39466	0.299621	1.3172	0.187772	0.368792	ENSG00000174939.11	siTFIP11
716.687	0.467281	0.125334	3.7283	0.000192776	0.00126427	ENSG00000174943.11	siTFIP11
87.0337	0.502667	0.373468	1.34594	0.178321	0.355098	ENSG00000174944.9	siTFIP11
308.309	-0.119233	0.221216	-0.53899	0.589894	0.763975	ENSG00000174945.14	siTFIP11
324.076	-0.708974	0.157152	-4.51139	6.44051e-06	6.31594e-05	ENSG00000174948.6	siTFIP11
77.0878	-1.08851	0.32556	-3.34349	0.000827304	0.00446392	ENSG00000174951.12	siTFIP11
4494.2	0.295236	0.0695057	4.24765	2.1602e-05	0.000186581	ENSG00000174953.14	siTFIP11
2870.79	0.245791	0.0844221	2.91145	0.00359751	0.0156823	ENSG00000174977.8	siTFIP11
1598.56	0.0416731	0.0917477	0.454215	0.649674	0.804385	ENSG00000174989.14	siTFIP11
61.7946	0.0713094	0.342342	0.208299	0.834996	0.916693	ENSG00000174990.8	siTFIP11
753.633	0.17423	0.125375	1.38966	0.164631	0.335861	ENSG00000174996.12	siTFIP11
35.2451	0.306226	0.556903	0.549874	0.582406	0.758507	ENSG00000175003.15	siTFIP11
96.361	0.0837894	0.272327	0.307679	0.758327	0.87027	ENSG00000175018.13	siTFIP11
3526.59	-0.381724	0.0711574	-5.36451	8.11705e-08	1.23314e-06	ENSG00000175029.17	siTFIP11
64.6822	-0.352783	0.351986	-1.00227	0.316215	0.52353	ENSG00000175040.6	siTFIP11
1612.8	-0.20503	0.0990069	-2.07086	0.0383717	0.110908	ENSG00000175048.17	siTFIP11
7042.26	0.134541	0.0696484	1.93171	0.053395	0.144485	ENSG00000175054.16	siTFIP11
14160.3	-0.115892	0.0624557	-1.85559	0.0635122	0.165195	ENSG00000175061.21	siTFIP11
2024.75	-0.326128	0.0837274	-3.89512	9.81503e-05	0.000707772	ENSG00000175063.17	siTFIP11
2318.2	-0.231162	0.0826395	-2.79724	0.00515417	0.0212573	ENSG00000175066.16	siTFIP11
1933.88	0.544184	0.10547	5.15963	2.47436e-07	3.3983e-06	ENSG00000175073.8	siTFIP11
1433.21	0.425906	0.0901036	4.72685	2.28031e-06	2.47976e-05	ENSG00000175087.10	siTFIP11
145.471	-1.00503	0.258047	-3.89477	9.82934e-05	0.00070837	ENSG00000175093.5	siTFIP11
26.7106	-0.411288	0.771651	-0.532997	0.594036	0.766399	ENSG00000175097.9	siTFIP11
1122.79	0.180124	0.0942631	1.91087	0.0560219	0.150042	ENSG00000175104.15	siTFIP11
1669.55	0.671872	0.0858826	7.82315	5.15176e-15	2.72272e-13	ENSG00000175105.8	siTFIP11
4140.84	0.648161	0.0933719	6.94171	3.87373e-12	1.36189e-10	ENSG00000175106.17	siTFIP11
3625.58	0.0785154	0.0716083	1.09646	0.272878	0.475511	ENSG00000175110.14	siTFIP11
902.323	0.0782436	0.134231	0.582901	0.55996	0.742024	ENSG00000175115.13	siTFIP11
2523.74	-0.643223	0.117766	-5.46187	4.71138e-08	7.53125e-07	ENSG00000175130.7	siTFIP11
335.52	-0.222214	0.168921	-1.31549	0.188346	0.369622	ENSG00000175137.11	siTFIP11
118.495	-0.594615	0.236229	-2.51711	0.0118321	0.0426045	ENSG00000175147.13	siTFIP11
828.98	-0.159878	0.111247	-1.43714	0.150677	0.316042	ENSG00000175155.11	siTFIP11
530.876	0.0156426	0.129092	0.121174	0.903553	0.954694	ENSG00000175161.14	siTFIP11
20.3924	0.0905257	0.559609	0.161766	0.87149	0.936729	ENSG00000175164.16	siTFIP11
4591.57	-0.449297	0.107089	-4.19553	2.72235e-05	0.000228624	ENSG00000175166.17	siTFIP11
763.86	0.00271378	0.122024	0.0222397	0.982257	0.990775	ENSG00000175170.17	siTFIP11
2361.27	0.0485537	0.0922985	0.526051	0.598853	0.769676	ENSG00000175175.6	siTFIP11
420.444	-0.148777	0.16551	-0.898898	0.368707	0.579706	ENSG00000175182.15	siTFIP11
3176.82	-0.485104	0.0772269	-6.28154	3.35234e-10	8.31042e-09	ENSG00000175183.10	siTFIP11
2185.81	0.00079487	0.080443	0.00988116	0.992116	0.995823	ENSG00000175193.14	siTFIP11
467.942	0.805235	0.142948	5.63305	1.77051e-08	3.12392e-07	ENSG00000175197.13	siTFIP11
3409.37	0.0311225	0.0745128	0.417679	0.676182	0.820483	ENSG00000175198.17	siTFIP11
2819.04	-0.0867404	0.0942017	-0.920794	0.357158	0.568126	ENSG00000175203.17	siTFIP11
224.7	0.264211	0.190326	1.38821	0.165075	0.336453	ENSG00000175213.3	siTFIP11
1369.87	-0.0420203	0.124639	-0.337135	0.736015	0.857706	ENSG00000175215.11	siTFIP11
15134.5	-0.0240156	0.0734461	-0.326982	0.743681	0.861812	ENSG00000175216.15	siTFIP11
445.516	0.580251	0.205892	2.81823	0.00482892	0.0201179	ENSG00000175220.12	siTFIP11
378.342	-0.00621567	0.203757	-0.0305053	0.975664	0.987822	ENSG00000175221.16	siTFIP11
1846.33	0.216921	0.104041	2.08497	0.037072	0.107911	ENSG00000175224.17	siTFIP11
4702.28	0.257747	0.101668	2.53517	0.0112392	0.0408368	ENSG00000175265.19	siTFIP11
26.5648	0.421459	0.505407	0.833899	0.404338	0.613952	ENSG00000175267.15	siTFIP11
292.946	-0.493122	0.183704	-2.68433	0.00726752	0.0282669	ENSG00000175274.19	siTFIP11
588.676	-0.263561	0.117082	-2.25107	0.0243811	0.0771537	ENSG00000175279.22	siTFIP11
537.626	0.0873208	0.134832	0.647625	0.517227	0.710601	ENSG00000175283.8	siTFIP11
205.598	-0.441382	0.191315	-2.3071	0.0210494	0.0684012	ENSG00000175287.19	siTFIP11
1352.23	0.848733	0.0945897	8.97279	2.89101e-19	2.66515e-17	ENSG00000175305.18	siTFIP11
2379.23	-0.347878	0.0833194	-4.17523	2.97682e-05	0.000247306	ENSG00000175309.15	siTFIP11
108.411	0.19518	0.259282	0.752771	0.451587	0.655719	ENSG00000175318.12	siTFIP11
32.2562	0.470918	0.442328	1.06464	0.287041	0.492101	ENSG00000175319.3	siTFIP11
1559.69	0.0208595	0.118992	0.175302	0.860842	0.931113	ENSG00000175322.12	siTFIP11
1552.4	0.317269	0.107056	2.96357	0.00304094	0.0135752	ENSG00000175324.10	siTFIP11
1108.37	0.11972	0.191246	0.626	0.531315	0.721176	ENSG00000175334.8	siTFIP11
1279.51	-0.0189303	0.0998002	-0.189682	0.849559	0.924486	ENSG00000175344.19	siTFIP11
560.225	-0.960578	0.134904	-7.12043	1.07587e-12	4.13161e-11	ENSG00000175348.11	siTFIP11
146.234	-0.340373	0.220625	-1.54276	0.122888	0.27131	ENSG00000175352.12	siTFIP11
1988.16	-0.0455078	0.0825805	-0.551072	0.581584	0.75802	ENSG00000175354.20	siTFIP11
104.368	0.305271	0.255955	1.19267	0.232997	0.427887	ENSG00000175356.14	siTFIP11
720.257	0.387011	0.129256	2.99413	0.00275224	0.012437	ENSG00000175376.9	siTFIP11
6918.18	0.0370035	0.06845	0.540592	0.588789	0.763485	ENSG00000175387.16	siTFIP11
4541.48	-0.308066	0.0723051	-4.26065	2.03837e-05	0.000177428	ENSG00000175390.15	siTFIP11
634.531	-1.15141	0.122754	-9.37985	6.60692e-21	7.39292e-19	ENSG00000175395.16	siTFIP11
2023.99	-0.136803	0.0814342	-1.67993	0.0929719	0.220134	ENSG00000175414.7	siTFIP11
1432.1	0.18606	0.101025	1.84173	0.065515	0.169238	ENSG00000175416.16	siTFIP11
233.571	0.437996	0.182034	2.40612	0.0161229	0.0549915	ENSG00000175445.17	siTFIP11
630.953	0.00275951	0.117076	0.0235702	0.981195	0.990351	ENSG00000175449.15	siTFIP11
5699.34	-0.0244626	0.0780327	-0.313491	0.753908	0.868144	ENSG00000175455.16	siTFIP11
824.413	0.045224	0.145024	0.311838	0.755164	0.868789	ENSG00000175467.15	siTFIP11
1852.01	-0.0289169	0.0976502	-0.296128	0.767132	0.875966	ENSG00000175470.20	siTFIP11
2071.69	-0.266831	0.140236	-1.90273	0.0570761	0.152116	ENSG00000175471.20	siTFIP11
70.7507	-0.5172	0.361283	-1.43157	0.152268	0.318315	ENSG00000175482.9	siTFIP11
125.413	0.239707	0.259065	0.925278	0.354821	0.565824	ENSG00000175497.17	siTFIP11
157.303	-1.35071	0.213163	-6.33652	2.35014e-10	5.99545e-09	ENSG00000175536.7	siTFIP11
2076.23	-0.141112	0.0882399	-1.59919	0.109778	0.249269	ENSG00000175548.9	siTFIP11
644.451	-0.211942	0.127972	-1.65616	0.0976901	0.228225	ENSG00000175550.8	siTFIP11
1574.23	0.21336	0.10424	2.04683	0.0406751	0.116302	ENSG00000175556.18	siTFIP11
28.4967	0.0713123	0.585298	0.121839	0.903026	0.954533	ENSG00000175564.13	siTFIP11
167.659	-0.822762	0.235109	-3.49949	0.000466149	0.00273437	ENSG00000175567.12	siTFIP11
218.726	-0.0728877	0.197678	-0.36872	0.712337	0.843717	ENSG00000175573.7	siTFIP11
815.5	-0.265842	0.125526	-2.11782	0.0341907	0.100872	ENSG00000175575.13	siTFIP11
1303.78	0.00880365	0.0928742	0.0947912	0.924481	0.964038	ENSG00000175581.14	siTFIP11
2406.44	-0.47131	0.0901604	-5.22746	1.71854e-07	2.44805e-06	ENSG00000175582.20	siTFIP11
37.9346	0.382457	0.471719	0.810773	0.417496	0.62582	ENSG00000175591.12	siTFIP11
53.7692	0.935159	0.369603	2.53017	0.0114008	0.041285	ENSG00000175592.9	siTFIP11
2089.39	-0.265183	0.085	-3.1198	0.00180971	0.0086692	ENSG00000175595.16	siTFIP11
1846.15	-0.22356	0.092624	-2.41363	0.0157946	0.0540818	ENSG00000175600.16	siTFIP11
370.839	-1.28164	0.290387	-4.41356	1.01685e-05	9.47364e-05	ENSG00000175602.4	siTFIP11
1355.94	0.331496	0.110351	3.00402	0.00266436	0.0121073	ENSG00000175606.11	siTFIP11
937.719	0.113237	0.107318	1.05515	0.291355	0.497081	ENSG00000175611.15	siTFIP11
1316.11	-0.195192	0.105856	-1.84393	0.065193	0.16858	ENSG00000175634.15	siTFIP11
1225.54	0.0465977	0.0944566	0.493324	0.621783	0.785193	ENSG00000175643.10	siTFIP11
1368.64	-0.00163119	0.0952637	-0.0171229	0.986339	0.992873	ENSG00000175662.19	siTFIP11
363.22	0.218478	0.144446	1.51252	0.1304	0.283432	ENSG00000175691.9	siTFIP11
66.18	0.920706	0.329287	2.79606	0.00517303	0.0213216	ENSG00000175697.11	siTFIP11
248.416	0.433968	0.230704	1.88106	0.0599638	0.157799	ENSG00000175701.11	siTFIP11
37.7421	0.089259	0.418386	0.213342	0.831061	0.914322	ENSG00000175707.10	siTFIP11
210.558	-0.112555	0.18406	-0.611515	0.540858	0.728523	ENSG00000175711.9	siTFIP11
1129.14	-0.0482997	0.12228	-0.394992	0.692849	0.830917	ENSG00000175727.15	siTFIP11
169.78	0.267882	0.24952	1.07359	0.283006	0.487838	ENSG00000175730.8	siTFIP11
462.091	-0.28355	0.130915	-2.16591	0.0303181	0.0916293	ENSG00000175741.5	siTFIP11
1261.15	0.223926	0.102832	2.17758	0.0294371	0.0895923	ENSG00000175745.15	siTFIP11
1872.07	-0.336518	0.0958282	-3.51168	0.000445285	0.00262814	ENSG00000175756.14	siTFIP11
649.177	-0.425935	0.122919	-3.46515	0.000529929	0.00305005	ENSG00000175764.17	siTFIP11
4255.59	0.186536	0.0924202	2.01835	0.0435553	0.122987	ENSG00000175768.13	siTFIP11
586.53	0.0166451	0.118899	0.139994	0.888665	0.946553	ENSG00000175772.12	siTFIP11
161.75	0.00861135	0.227427	0.0378643	0.969796	0.985242	ENSG00000175773.16	siTFIP11
88.7627	0.204138	0.272193	0.749975	0.45327	0.657546	ENSG00000175779.6	siTFIP11
881	0.169069	0.108027	1.56506	0.117568	0.262512	ENSG00000175782.11	siTFIP11
52.9281	-0.246365	0.371236	-0.663635	0.506924	0.702407	ENSG00000175785.13	siTFIP11
687.653	-0.218327	0.121794	-1.79259	0.0730393	0.183659	ENSG00000175787.18	siTFIP11
6784.74	-0.271513	0.0686727	-3.95372	7.69449e-05	0.000571233	ENSG00000175792.12	siTFIP11
361.469	0.228215	0.168514	1.35428	0.175647	0.351294	ENSG00000175806.15	siTFIP11
175.058	1.65217	0.225547	7.32517	2.38594e-13	9.99016e-12	ENSG00000175820.4	siTFIP11
785.584	0.118511	0.144651	0.819288	0.412622	0.621327	ENSG00000175826.12	siTFIP11
110.965	1.98257	0.284279	6.974	3.08055e-12	1.10457e-10	ENSG00000175832.13	siTFIP11
540.904	0.06087	0.122132	0.498396	0.618205	0.782647	ENSG00000175854.15	siTFIP11
416.782	-0.31827	0.194868	-1.63326	0.102414	0.236368	ENSG00000175866.16	siTFIP11
230.478	0.338276	0.177974	1.9007	0.0573407	0.152642	ENSG00000175868.14	siTFIP11
61.3699	-1.18479	0.33578	-3.52846	0.000417988	0.0024854	ENSG00000175874.10	siTFIP11
240.338	-0.0761915	0.184987	-0.411874	0.680431	0.822959	ENSG00000175879.9	siTFIP11
13611.1	-0.313894	0.0745594	-4.20999	2.55382e-05	0.000216431	ENSG00000175886.10	siTFIP11
3526.72	0.541879	0.0871732	6.21611	5.09615e-10	1.22496e-08	ENSG00000175893.13	siTFIP11
173.456	0.278514	0.21607	1.289	0.197398	0.381853	ENSG00000175894.18	siTFIP11
739.597	0.447121	0.109445	4.08534	4.40119e-05	0.000349788	ENSG00000175895.5	siTFIP11
57.7962	0.442794	0.577259	0.767062	0.443045	0.648305	ENSG00000175899.15	siTFIP11
146.88	-0.552281	0.229488	-2.40657	0.0161029	0.0549373	ENSG00000175906.5	siTFIP11
214.081	-0.4787	0.182378	-2.62477	0.0086707	0.0328083	ENSG00000175928.6	siTFIP11
2637.29	0.0548471	0.0911724	0.601575	0.547457	0.732878	ENSG00000175931.13	siTFIP11
250.129	-0.946166	0.182248	-5.19163	2.08458e-07	2.91446e-06	ENSG00000175938.7	siTFIP11
2616	-0.350772	0.118537	-2.95918	0.00308458	0.013736	ENSG00000175970.12	siTFIP11
1449.99	0.301039	0.097535	3.08647	0.00202547	0.00956437	ENSG00000175984.16	siTFIP11
34.0843	0.343858	0.519863	0.661439	0.508331	0.703493	ENSG00000175985.10	siTFIP11
11.8204	-0.396504	0.902455	-0.439361	0.6604	0.810173	ENSG00000176007.10	siTFIP11
2310.44	-0.2051	0.0816662	-2.51145	0.0120238	0.0431805	ENSG00000176014.13	siTFIP11
2695.59	0.609528	0.0842413	7.2355	4.63823e-13	1.86275e-11	ENSG00000176018.13	siTFIP11
132.895	0.95398	0.271232	3.51721	0.000436107	0.00257913	ENSG00000176020.9	siTFIP11
897.442	0.0656438	0.108133	0.607064	0.543809	0.730579	ENSG00000176022.7	siTFIP11
364.439	0.370107	0.142944	2.58917	0.00962069	0.0358223	ENSG00000176024.18	siTFIP11
15.9525	0.174945	0.659491	0.265273	0.790799	0.890867	ENSG00000176046.9	siTFIP11
2142.73	-0.45005	0.108566	-4.1454	3.39215e-05	0.000276924	ENSG00000176049.16	siTFIP11
569.891	-0.566106	0.171895	-3.29334	0.000990062	0.00519358	ENSG00000176054.6	siTFIP11
1009.13	-0.374096	0.106677	-3.50682	0.000453499	0.00266982	ENSG00000176055.10	siTFIP11
1101.44	-0.368723	0.124799	-2.95454	0.00313134	0.0138963	ENSG00000176058.13	siTFIP11
1241.98	0.146344	0.146665	0.997815	0.318369	0.525808	ENSG00000176087.17	siTFIP11
48.2535	-0.697958	0.384767	-1.81398	0.0696816	0.177138	ENSG00000176092.17	siTFIP11
2001	0.342153	0.0974018	3.51281	0.000443401	0.00261797	ENSG00000176095.12	siTFIP11
1493.63	-0.331921	0.11171	-2.97127	0.00296573	0.013276	ENSG00000176101.12	siTFIP11
3966.54	0.247468	0.0726899	3.40443	0.000663014	0.00368404	ENSG00000176102.13	siTFIP11
5943.85	0.108929	0.070854	1.53737	0.124202	0.273337	ENSG00000176105.14	siTFIP11
435.974	0.531376	0.160351	3.31384	0.000920251	0.00488982	ENSG00000176108.9	siTFIP11
13.9506	1.30968	0.771585	1.69739	0.089623	0.214363	ENSG00000176115.9	siTFIP11
10965.5	-0.0705155	0.0795231	-0.886729	0.375225	0.586514	ENSG00000176124.16	siTFIP11
143.265	-0.929423	0.292681	-3.17555	0.00149552	0.00738431	ENSG00000176125.7	siTFIP11
1897.61	0.533453	0.0851247	6.26672	3.68732e-10	9.05779e-09	ENSG00000176142.13	siTFIP11
1718	-0.359666	0.0970051	-3.7077	0.00020915	0.00135684	ENSG00000176148.16	siTFIP11
1286.92	0.0397242	0.101299	0.392148	0.694949	0.832592	ENSG00000176155.21	siTFIP11
1859.62	-0.400175	0.0962841	-4.15619	3.23601e-05	0.000265822	ENSG00000176160.11	siTFIP11
281.04	-0.0395107	0.164532	-0.240139	0.810222	0.902441	ENSG00000176165.13	siTFIP11
179.645	0.463903	0.241173	1.92353	0.0544138	0.146655	ENSG00000176170.14	siTFIP11
2036.3	-0.31609	0.0930041	-3.39867	0.000677151	0.00374784	ENSG00000176171.12	siTFIP11
538.816	-0.0812076	0.20392	-0.398233	0.690459	0.829575	ENSG00000176177.10	siTFIP11
116.042	0.15242	0.293194	0.51986	0.603161	0.77246	ENSG00000176182.6	siTFIP11
22.8861	0.179244	0.577603	0.310323	0.756315	0.869405	ENSG00000176183.8	siTFIP11
8766.27	-0.206575	0.0815491	-2.53314	0.0113045	0.0410189	ENSG00000176204.14	siTFIP11
5102	0.461037	0.0754691	6.10895	1.00286e-09	2.28852e-08	ENSG00000176208.9	siTFIP11
819.155	-0.300977	0.114574	-2.62692	0.00861618	0.0326249	ENSG00000176209.12	siTFIP11
1318.02	0.316613	0.0944628	3.35172	0.00080312	0.00434813	ENSG00000176222.10	siTFIP11
4836.61	0.178375	0.0852342	2.09276	0.0363704	0.106182	ENSG00000176225.15	siTFIP11
50.4556	0.415274	0.361974	1.14725	0.25128	0.450586	ENSG00000176243.9	siTFIP11
1488.17	-0.725298	0.113622	-6.38343	1.73159e-10	4.50964e-09	ENSG00000176244.7	siTFIP11
1052.74	-0.031956	0.13843	-0.230846	0.817434	0.907049	ENSG00000176248.9	siTFIP11
1979.84	0.13562	0.0880541	1.5402	0.123513	0.272319	ENSG00000176261.16	siTFIP11
1831.58	-0.207915	0.0916552	-2.26845	0.0233017	0.0742918	ENSG00000176273.15	siTFIP11
74.5938	-0.499439	0.331024	-1.50877	0.131358	0.285064	ENSG00000176289.4	siTFIP11
38.1586	-0.0954561	0.464396	-0.205549	0.837143	0.917707	ENSG00000176293.20	siTFIP11
3104.8	-0.246977	0.12852	-1.92169	0.0546443	0.147142	ENSG00000176340.4	siTFIP11
474.631	-0.0842429	0.1449	-0.581387	0.56098	0.742822	ENSG00000176343.5	siTFIP11
322.192	-0.0956758	0.157519	-0.607394	0.54359	0.730504	ENSG00000176371.14	siTFIP11
78.8948	-0.495667	0.329023	-1.50648	0.131943	0.28599	ENSG00000176383.9	siTFIP11
870.041	0.195615	0.114765	1.70448	0.088292	0.211898	ENSG00000176386.9	siTFIP11
106.059	-0.303728	0.352959	-0.86052	0.389503	0.599732	ENSG00000176387.7	siTFIP11
2527.06	-0.0253233	0.0812601	-0.311632	0.75532	0.868838	ENSG00000176390.12	siTFIP11
1375.01	-0.117075	0.0904855	-1.29385	0.195716	0.379822	ENSG00000176393.11	siTFIP11
1710.4	-0.0446651	0.0870485	-0.513106	0.607877	0.776293	ENSG00000176396.11	siTFIP11
30.4361	0.856996	0.480667	1.78293	0.0745978	0.186656	ENSG00000176399.4	siTFIP11
692.868	-0.358092	0.128631	-2.78386	0.00537164	0.0219755	ENSG00000176401.6	siTFIP11
5351.76	0.607341	0.143262	4.23937	2.24143e-05	0.00019247	ENSG00000176406.25	siTFIP11
1997.85	0.507702	0.0820315	6.18911	6.05063e-10	1.44158e-08	ENSG00000176407.18	siTFIP11
165.025	0.0814728	0.284421	0.286451	0.774533	0.880428	ENSG00000176410.8	siTFIP11
695.85	-0.308031	0.123474	-2.49469	0.0126067	0.0448561	ENSG00000176422.14	siTFIP11
106.775	-0.942731	0.293852	-3.20818	0.00133578	0.00669228	ENSG00000176428.6	siTFIP11
277.597	-0.340279	0.17256	-1.97195	0.0486156	0.134296	ENSG00000176438.13	siTFIP11
1255.32	-0.146218	0.117363	-1.24586	0.212817	0.402747	ENSG00000176444.20	siTFIP11
392.239	-0.430887	0.177174	-2.43199	0.015016	0.0518476	ENSG00000176454.15	siTFIP11
302.365	-0.144637	0.204739	-0.706445	0.479911	0.680358	ENSG00000176463.14	siTFIP11
3583.16	0.286053	0.100593	2.84366	0.00445987	0.0188245	ENSG00000176473.14	siTFIP11
581.268	0.398651	0.144583	2.75724	0.00582911	0.0235484	ENSG00000176476.9	siTFIP11
268.154	-0.346356	0.168999	-2.04946	0.0404171	0.115737	ENSG00000176485.14	siTFIP11
564.023	-0.507276	0.132642	-3.8244	0.000131093	0.000906836	ENSG00000176490.5	siTFIP11
346.14	-0.443699	0.207744	-2.1358	0.032696	0.0973558	ENSG00000176531.12	siTFIP11
71.8263	-0.234044	0.322341	-0.726076	0.467792	0.670192	ENSG00000176532.4	siTFIP11
198.947	-0.144423	0.192911	-0.748652	0.454067	0.658377	ENSG00000176533.13	siTFIP11
948.128	0.419243	0.11122	3.76951	0.00016357	0.00109962	ENSG00000176542.10	siTFIP11
189.016	-0.0632633	0.300226	-0.210719	0.833106	0.9153	ENSG00000176563.10	siTFIP11
122.731	0.294044	0.250068	1.17586	0.239652	0.43606	ENSG00000176571.13	siTFIP11
288.173	0.943935	0.171094	5.51706	3.44727e-08	5.70444e-07	ENSG00000176593.9	siTFIP11
1790.77	-0.0882855	0.0819978	-1.07668	0.281622	0.486331	ENSG00000176595.4	siTFIP11
1051.03	-0.245643	0.103277	-2.37849	0.0173836	0.0584679	ENSG00000176597.12	siTFIP11
18.6413	1.11114	0.638988	1.7389	0.0820519	0.200481	ENSG00000176601.14	siTFIP11
4129.04	-0.835833	0.0914803	-9.13676	6.43517e-20	6.48513e-18	ENSG00000176619.13	siTFIP11
1735.83	-0.562716	0.088569	-6.35342	2.10584e-10	5.41049e-09	ENSG00000176623.12	siTFIP11
1543.12	-0.213501	0.0896657	-2.38108	0.017262	0.0581319	ENSG00000176624.12	siTFIP11
209.23	-0.14413	0.285872	-0.504178	0.614136	0.780386	ENSG00000176635.18	siTFIP11
502.374	-0.698933	0.127998	-5.46048	4.74839e-08	7.58668e-07	ENSG00000176641.11	siTFIP11
5724.57	-0.411806	0.155048	-2.65599	0.00790761	0.0303169	ENSG00000176658.17	siTFIP11
2032.49	0.0391255	0.100839	0.387999	0.698017	0.834681	ENSG00000176681.15	siTFIP11
34.7154	-0.286411	0.474228	-0.603951	0.545876	0.731865	ENSG00000176692.8	siTFIP11
51.6733	0.609273	0.363714	1.67514	0.0939062	0.221619	ENSG00000176697.20	siTFIP11
411.284	-0.357954	0.138836	-2.57826	0.00993001	0.0367673	ENSG00000176700.23	siTFIP11
216.547	0.0669828	0.181775	0.368493	0.712506	0.843856	ENSG00000176714.10	siTFIP11
1056.88	0.159899	0.111031	1.44012	0.149833	0.314738	ENSG00000176715.17	siTFIP11
91.6646	-0.154692	0.316385	-0.488936	0.624887	0.787173	ENSG00000176720.6	siTFIP11
33.7791	-0.598413	0.454686	-1.3161	0.18814	0.369293	ENSG00000176723.10	siTFIP11
157.775	-0.342426	0.225892	-1.51588	0.129549	0.282071	ENSG00000176728.11	siTFIP11
2491.95	0.101067	0.0911131	1.10924	0.267326	0.469132	ENSG00000176731.12	siTFIP11
31.7262	0.143938	0.469684	0.306456	0.759257	0.871028	ENSG00000176732.7	siTFIP11
24.2443	1.01161	0.516912	1.95702	0.0503453	0.137947	ENSG00000176746.6	siTFIP11
455.022	-0.921019	0.172437	-5.34119	9.23397e-08	1.38595e-06	ENSG00000176749.9	siTFIP11
47.6432	-0.141439	0.386306	-0.366132	0.714267	0.844986	ENSG00000176761.7	siTFIP11
28.3712	0.0898347	0.469221	0.191455	0.848169	0.923904	ENSG00000176769.9	siTFIP11
1244.64	-0.696064	0.109756	-6.34194	2.26896e-10	5.80662e-09	ENSG00000176771.18	siTFIP11
2311.39	0.0437473	0.0824013	0.530906	0.595484	0.767383	ENSG00000176783.15	siTFIP11
1518.17	-0.146129	0.0904509	-1.61556	0.106189	0.242887	ENSG00000176788.9	siTFIP11
2202.96	0.0843241	0.107167	0.786847	0.431372	0.638741	ENSG00000176809.11	siTFIP11
16.102	0.477567	0.756058	0.631654	0.527613	0.718285	ENSG00000176812.7	siTFIP11
354.281	-0.410222	0.14898	-2.75354	0.00589551	0.0237799	ENSG00000176826.16	siTFIP11
1151.96	-0.430863	0.095986	-4.48881	7.16236e-06	6.96281e-05	ENSG00000176834.14	siTFIP11
241.134	-0.208893	0.182393	-1.14529	0.25209	0.451626	ENSG00000176842.16	siTFIP11
164.494	-0.89991	0.232119	-3.87694	0.00010578	0.000752757	ENSG00000176845.13	siTFIP11
3809.38	0.340502	0.0842241	4.04281	5.28152e-05	0.000409816	ENSG00000176853.16	siTFIP11
86.8932	0.656386	0.294742	2.22698	0.0259484	0.0810575	ENSG00000176855.11	siTFIP11
161.717	-0.108546	0.22692	-0.478346	0.632404	0.792444	ENSG00000176857.5	siTFIP11
71.9938	-0.62102	0.49034	-1.26651	0.205331	0.392333	ENSG00000176868.3	siTFIP11
1314.65	0.300839	0.109854	2.73854	0.00617118	0.0247137	ENSG00000176871.9	siTFIP11
1912.76	0.376341	0.100431	3.74724	0.000178789	0.00118936	ENSG00000176890.16	siTFIP11
867.295	0.264546	0.13197	2.0046	0.0450063	0.126304	ENSG00000176894.10	siTFIP11
202.08	0.436521	0.214897	2.03131	0.0422238	0.120011	ENSG00000176896.9	siTFIP11
1105.61	-0.0949298	0.100091	-0.948432	0.34291	0.553576	ENSG00000176903.5	siTFIP11
23.4254	-0.269091	0.708951	-0.379563	0.70427	0.838458	ENSG00000176909.13	siTFIP11
325.102	-0.952214	0.18422	-5.16888	2.35498e-07	3.24774e-06	ENSG00000176912.8	siTFIP11
4616.07	0.0286463	0.0766061	0.373943	0.708447	0.841137	ENSG00000176915.15	siTFIP11
477.235	0.390923	0.128426	3.04396	0.00233486	0.0108114	ENSG00000176927.16	siTFIP11
69.1198	0.0841584	0.303461	0.277329	0.781528	0.884991	ENSG00000176928.7	siTFIP11
47.2567	-0.0785413	0.455187	-0.172547	0.863007	0.931902	ENSG00000176933.5	siTFIP11
32.7494	1.63161	0.566697	2.87916	0.00398736	0.0170654	ENSG00000176945.18	siTFIP11
1701.72	-0.402552	0.0913764	-4.40542	1.0558e-05	9.80835e-05	ENSG00000176946.13	siTFIP11
2634.1	0.348458	0.0885329	3.93592	8.28789e-05	0.000611371	ENSG00000176953.13	siTFIP11
216.585	-0.310688	0.21715	-1.43075	0.152502	0.318653	ENSG00000176970.8	siTFIP11
349.973	0.298097	0.563036	0.529446	0.596496	0.767916	ENSG00000176973.8	siTFIP11
1720.19	-0.51928	0.0843319	-6.15758	7.38667e-10	1.73946e-08	ENSG00000176974.22	siTFIP11
163.059	0.196693	0.263299	0.747032	0.455044	0.659205	ENSG00000176978.16	siTFIP11
17.3292	-0.269517	0.681997	-0.395188	0.692704	0.830897	ENSG00000176979.14	siTFIP11
3404.22	0.142018	0.130696	1.08663	0.2772	0.480715	ENSG00000176986.16	siTFIP11
1868.39	0.784419	0.0989527	7.92721	2.24129e-15	1.24113e-13	ENSG00000176994.11	siTFIP11
574.888	-0.0233063	0.138162	-0.168688	0.866042	0.933688	ENSG00000177000.13	siTFIP11
86.9359	1.58879	0.288232	5.5122	3.54378e-08	5.85219e-07	ENSG00000177025.3	siTFIP11
2352.59	-0.304532	0.0895371	-3.40118	0.000670963	0.00372184	ENSG00000177030.19	siTFIP11
3384.86	0.390021	0.072341	5.39142	6.99034e-08	1.07659e-06	ENSG00000177034.18	siTFIP11
511.815	0.441283	0.133374	3.30862	0.000937559	0.00496187	ENSG00000177042.16	siTFIP11
169.045	-0.625029	0.286861	-2.17885	0.0293425	0.08938	ENSG00000177045.11	siTFIP11
722.974	-0.15558	0.15778	-0.986058	0.324104	0.532489	ENSG00000177051.6	siTFIP11
2002.15	0.100704	0.0972327	1.0357	0.300343	0.50695	ENSG00000177054.14	siTFIP11
1848.09	0.314258	0.0917977	3.42338	0.000618478	0.00347433	ENSG00000177058.12	siTFIP11
191.488	-0.378416	0.212577	-1.78014	0.0750534	0.187446	ENSG00000177076.6	siTFIP11
1284.47	0.246298	0.0977154	2.52056	0.0117167	0.04225	ENSG00000177082.13	siTFIP11
4039.58	0.60685	0.1339	4.53212	5.83951e-06	5.78425e-05	ENSG00000177084.19	siTFIP11
115.107	-0.682801	0.272243	-2.50805	0.0121399	0.0435341	ENSG00000177098.9	siTFIP11
53.2541	-0.755008	0.386924	-1.95131	0.0510202	0.139396	ENSG00000177103.15	siTFIP11
265.606	0.0727523	0.191701	0.379508	0.704311	0.838458	ENSG00000177105.10	siTFIP11
549.98	0.411391	0.128937	3.19063	0.00141964	0.00706336	ENSG00000177106.17	siTFIP11
71.5455	-0.958883	0.311638	-3.07691	0.00209157	0.00983072	ENSG00000177108.5	siTFIP11
41.8362	-0.908387	0.415033	-2.18871	0.028618	0.0876916	ENSG00000177112.10	siTFIP11
5126.08	0.114208	0.0731304	1.5617	0.118358	0.263857	ENSG00000177119.17	siTFIP11
1477.64	0.329085	0.0892596	3.68683	0.000227064	0.0014579	ENSG00000177125.6	siTFIP11
17.5051	-0.618588	0.648957	-0.953204	0.340487	0.550842	ENSG00000177133.15	siTFIP11
27.921	0.23999	0.557224	0.430688	0.666695	0.813931	ENSG00000177138.17	siTFIP11
3147.99	0.0309759	0.0734553	0.421697	0.673246	0.818356	ENSG00000177144.8	siTFIP11
2074.32	0.21584	0.102789	2.09983	0.0357436	0.104588	ENSG00000177150.13	siTFIP11
3223.39	-0.542448	0.0809288	-6.70279	2.04484e-11	6.30153e-10	ENSG00000177156.11	siTFIP11
404.462	0.292477	0.162703	1.79761	0.0722386	0.182253	ENSG00000177169.10	siTFIP11
149.005	0.240621	0.212506	1.13231	0.257506	0.457917	ENSG00000177173.5	siTFIP11
756.01	-0.340905	0.11202	-3.04325	0.0023404	0.0108355	ENSG00000177181.15	siTFIP11
23730.5	0.146519	0.0811399	1.80576	0.0709563	0.179759	ENSG00000177182.11	siTFIP11
6280.91	-0.379593	0.0752256	-5.04606	4.5102e-07	5.82164e-06	ENSG00000177189.14	siTFIP11
1591.29	-0.00612607	0.119497	-0.0512654	0.959114	0.980352	ENSG00000177192.14	siTFIP11
206.364	0.145778	0.200752	0.726159	0.467742	0.67017	ENSG00000177197.7	siTFIP11
11348.9	0.447245	0.0735163	6.08361	1.17503e-09	2.63874e-08	ENSG00000177200.18	siTFIP11
1510.01	-0.0802154	0.10436	-0.768642	0.442106	0.647748	ENSG00000177225.17	siTFIP11
1406.82	0.183585	0.13276	1.38283	0.166718	0.338569	ENSG00000177239.16	siTFIP11
332.05	0.0497785	0.164957	0.301766	0.762831	0.873275	ENSG00000177272.10	siTFIP11
699.718	-0.395863	0.149769	-2.64316	0.00821354	0.0313012	ENSG00000177283.8	siTFIP11
25.3233	-0.597935	3.95228	-0.151289	0.879748	0.94124	ENSG00000177300.7	siTFIP11
33.2014	-1.24818	0.438964	-2.84346	0.0044626	0.0188336	ENSG00000177301.16	siTFIP11
3161.51	0.117426	0.0992113	1.18359	0.236574	0.432159	ENSG00000177302.16	siTFIP11
260.217	0.00445749	0.22576	0.0197444	0.984247	0.991709	ENSG00000177303.10	siTFIP11
1350.58	-0.0791434	0.0892568	-0.886693	0.375244	0.586516	ENSG00000177311.12	siTFIP11
31.688	-0.208312	0.459514	-0.453332	0.65031	0.804643	ENSG00000177324.14	siTFIP11
42.2146	0.133857	0.399551	0.335019	0.737611	0.858271	ENSG00000177335.14	siTFIP11
25.9501	0.924546	0.524658	1.76219	0.0780374	0.192865	ENSG00000177337.10	siTFIP11
1038.39	-0.587375	0.118942	-4.93833	7.8794e-07	9.5691e-06	ENSG00000177350.7	siTFIP11
426.646	-0.581072	0.151225	-3.84243	0.000121821	0.000852326	ENSG00000177352.10	siTFIP11
601.3	-0.30589	0.125173	-2.44374	0.0145357	0.0504853	ENSG00000177359.23	siTFIP11
434.284	-0.234131	0.190482	-1.22915	0.219016	0.410244	ENSG00000177369.12	siTFIP11
1416.1	-0.0876099	0.12434	-0.704602	0.481058	0.681317	ENSG00000177370.5	siTFIP11
107.323	0.0478885	0.288091	0.166227	0.867978	0.934688	ENSG00000177374.13	siTFIP11
289.569	-0.168402	0.19639	-0.857486	0.391176	0.601394	ENSG00000177380.14	siTFIP11
1564.48	-0.503467	0.0921429	-5.46398	4.65575e-08	7.45701e-07	ENSG00000177383.5	siTFIP11
151.569	0.572624	0.215291	2.65977	0.00781945	0.0300313	ENSG00000177406.6	siTFIP11
3975.27	0.401188	0.0753802	5.3222	1.02521e-07	1.52118e-06	ENSG00000177410.14	siTFIP11
8091.41	0.171242	0.0651838	2.62706	0.00861268	0.0326154	ENSG00000177425.11	siTFIP11
766.081	0.00160496	0.109308	0.0146829	0.988285	0.993881	ENSG00000177426.22	siTFIP11
395.951	-0.184681	0.152596	-1.21026	0.226179	0.419328	ENSG00000177427.13	siTFIP11
153.228	-0.844885	0.220169	-3.83744	0.000124325	0.000866858	ENSG00000177447.6	siTFIP11
317.202	-0.271718	0.154716	-1.75624	0.0790475	0.194717	ENSG00000177453.7	siTFIP11
274.159	-0.33927	0.166532	-2.03727	0.0416234	0.118637	ENSG00000177459.11	siTFIP11
4330.4	0.30692	0.0776827	3.95095	7.78419e-05	0.000577629	ENSG00000177463.16	siTFIP11
1154.37	-0.210984	0.12246	-1.72288	0.0849101	0.205704	ENSG00000177469.13	siTFIP11
6215.33	0.0254358	0.0747155	0.340435	0.733529	0.856427	ENSG00000177479.20	siTFIP11
55.8437	-0.128131	0.34919	-0.366937	0.713666	0.844767	ENSG00000177483.12	siTFIP11
4888.38	0.0547557	0.0696855	0.785755	0.432011	0.639206	ENSG00000177485.7	siTFIP11
363.619	-1.11292	0.154141	-7.22012	5.19425e-13	2.06561e-11	ENSG00000177508.12	siTFIP11
50.5695	0.850803	0.443512	1.91833	0.0550688	0.148002	ENSG00000177519.4	siTFIP11
363.327	-0.073087	0.216621	-0.337397	0.735818	0.857569	ENSG00000177542.11	siTFIP11
272.628	-0.367087	0.172211	-2.13161	0.033039	0.0981522	ENSG00000177548.13	siTFIP11
1357.92	-0.381406	0.116839	-3.26436	0.0010971	0.00566535	ENSG00000177556.12	siTFIP11
8928.11	0.169343	0.0694626	2.4379	0.0147731	0.0511399	ENSG00000177565.19	siTFIP11
1366.6	0.0910958	0.107149	0.850183	0.395224	0.605381	ENSG00000177570.15	siTFIP11
946.48	-0.0850659	0.112536	-0.755898	0.449711	0.654106	ENSG00000177576.12	siTFIP11
288.925	-0.153567	0.210636	-0.729063	0.465963	0.668664	ENSG00000177595.19	siTFIP11
98.9409	-0.304668	0.255052	-1.19453	0.232269	0.427035	ENSG00000177599.13	siTFIP11
10862.4	-0.212667	0.0794774	-2.67582	0.00745457	0.0288699	ENSG00000177600.10	siTFIP11
1125.53	0.0591814	0.105087	0.563168	0.57332	0.751778	ENSG00000177602.5	siTFIP11
4549.99	-0.0351515	0.12336	-0.28495	0.775683	0.881241	ENSG00000177606.9	siTFIP11
2013.64	0.0711075	0.0979591	0.725889	0.467907	0.670327	ENSG00000177613.9	siTFIP11
538.747	0.0191081	0.145826	0.131034	0.895749	0.950591	ENSG00000177614.11	siTFIP11
929.973	-0.181439	0.123448	-1.46975	0.141628	0.301683	ENSG00000177628.16	siTFIP11
536.367	-0.776487	0.135125	-5.74644	9.11421e-09	1.70465e-07	ENSG00000177640.17	siTFIP11
2157.28	0.125713	0.0995294	1.26307	0.206564	0.393983	ENSG00000177646.20	siTFIP11
545.041	0.00734861	0.140586	0.0522714	0.958312	0.97997	ENSG00000177663.15	siTFIP11
468.146	0.155825	0.165808	0.939791	0.347325	0.558176	ENSG00000177666.17	siTFIP11
640.556	-0.483417	0.124177	-3.89296	9.90291e-05	0.000713001	ENSG00000177674.16	siTFIP11
205.085	-0.103827	0.223045	-0.465498	0.641575	0.79884	ENSG00000177675.9	siTFIP11
107.391	0.234667	0.328192	0.715029	0.474591	0.675519	ENSG00000177679.16	siTFIP11
2761.67	0.291361	0.0830351	3.50889	0.000449986	0.00265106	ENSG00000177683.14	siTFIP11
14.333	0.0053646	0.798743	0.00671631	0.994641	0.996944	ENSG00000177685.17	siTFIP11
97.5834	0.285201	0.298388	0.955804	0.339171	0.549258	ENSG00000177688.7	siTFIP11
152.269	0.163958	0.22311	0.734874	0.462416	0.66582	ENSG00000177692.13	siTFIP11
837.053	0.528084	0.114799	4.60005	4.2238e-06	4.31887e-05	ENSG00000177694.16	siTFIP11
2098.3	-0.372829	0.0893057	-4.17475	2.98307e-05	0.000247762	ENSG00000177697.19	siTFIP11
1359.99	-0.182739	0.12592	-1.45122	0.146717	0.309718	ENSG00000177700.6	siTFIP11
363.105	-1.83481	0.160806	-11.4101	3.72317e-30	1.13978e-27	ENSG00000177706.9	siTFIP11
1119.86	0.212781	0.10317	2.06244	0.039166	0.112822	ENSG00000177707.11	siTFIP11
100.421	-0.173747	0.275654	-0.630308	0.528493	0.71903	ENSG00000177721.5	siTFIP11
15.6515	-0.503878	0.718529	-0.701264	0.483138	0.682565	ENSG00000177725.6	siTFIP11
770.514	-0.0542625	0.128976	-0.420718	0.673961	0.818918	ENSG00000177728.17	siTFIP11
3070.71	-0.712016	0.0906819	-7.8518	4.10106e-15	2.19966e-13	ENSG00000177731.16	siTFIP11
430.838	-0.417139	0.222112	-1.87805	0.0603739	0.158711	ENSG00000177732.9	siTFIP11
4349.67	-0.276266	0.101809	-2.71357	0.00665623	0.0263247	ENSG00000177733.8	siTFIP11
23.0138	-0.127961	0.516376	-0.247807	0.804284	0.899044	ENSG00000177736.4	siTFIP11
710.636	-0.0181338	0.110272	-0.164447	0.869379	0.935299	ENSG00000177738.7	siTFIP11
95.0809	0.422567	0.268888	1.57153	0.116059	0.260109	ENSG00000177752.15	siTFIP11
84.2441	-0.441561	0.284317	-1.55306	0.120409	0.267164	ENSG00000177770.11	siTFIP11
526.504	0.144987	0.124976	1.16012	0.246002	0.444333	ENSG00000177788.7	siTFIP11
146.257	-0.293436	0.239229	-1.22659	0.219978	0.411524	ENSG00000177803.7	siTFIP11
1490.93	-0.0117224	0.0967929	-0.121108	0.903605	0.954694	ENSG00000177807.11	siTFIP11
382.581	-0.431455	0.168952	-2.55372	0.0106579	0.0390041	ENSG00000177822.11	siTFIP11
1150.7	-0.038355	0.136774	-0.280426	0.77915	0.883403	ENSG00000177830.18	siTFIP11
1363.78	0.176295	0.0970092	1.81731	0.0691702	0.176149	ENSG00000177842.12	siTFIP11
6115.84	0.511192	0.0901092	5.67303	1.4029e-08	2.52911e-07	ENSG00000177853.15	siTFIP11
397.95	-0.56318	0.144775	-3.89003	0.000100233	0.000719271	ENSG00000177854.8	siTFIP11
1779.55	-0.108372	0.0878586	-1.23348	0.217397	0.408177	ENSG00000177855.8	siTFIP11
452.416	0.236757	0.134618	1.75874	0.078622	0.19394	ENSG00000177868.12	siTFIP11
380.549	-0.116842	0.159596	-0.73211	0.464101	0.667232	ENSG00000177873.14	siTFIP11
5133.91	0.0271965	0.0799769	0.340054	0.733816	0.856487	ENSG00000177879.17	siTFIP11
4622.05	0.103333	0.0994725	1.03881	0.298894	0.505136	ENSG00000177885.15	siTFIP11
1718.72	-0.0728996	0.111503	-0.653791	0.513246	0.707468	ENSG00000177888.8	siTFIP11
5262.3	-0.104557	0.076639	-1.36427	0.172482	0.346523	ENSG00000177889.10	siTFIP11
1555.79	-0.284473	0.0920672	-3.08984	0.00200264	0.00946899	ENSG00000177917.12	siTFIP11
115.668	0.403719	0.249238	1.61981	0.105272	0.2413	ENSG00000177932.7	siTFIP11
374.713	0.50853	0.740384	0.686846	0.49218	0.689914	ENSG00000177943.14	siTFIP11
192.931	-0.286317	0.218821	-1.30845	0.190721	0.373004	ENSG00000177946.8	siTFIP11
606.53	-0.129021	0.13666	-0.944106	0.345115	0.556301	ENSG00000177951.18	siTFIP11
21533.4	-0.24461	0.0698065	-3.50411	0.000458139	0.00269518	ENSG00000177954.14	siTFIP11
1367.62	-0.798579	0.115094	-6.93849	3.96311e-12	1.39088e-10	ENSG00000177963.15	siTFIP11
2194.88	-0.00373086	0.0898866	-0.0415063	0.966892	0.983931	ENSG00000177971.9	siTFIP11
1079.66	0.26864	0.105872	2.53741	0.0111677	0.0406315	ENSG00000177981.11	siTFIP11
67.9298	-0.944936	0.37611	-2.51239	0.0119915	0.0430973	ENSG00000177984.7	siTFIP11
2256.26	0.0650175	0.0832088	0.781377	0.434581	0.641547	ENSG00000177990.12	siTFIP11
154.62	-0.935704	0.30137	-3.10484	0.00190385	0.00904009	ENSG00000178026.13	siTFIP11
794.071	-0.0243279	0.152923	-0.159086	0.873601	0.937764	ENSG00000178028.14	siTFIP11
206.774	0.226841	0.213882	1.06059	0.288875	0.494305	ENSG00000178031.18	siTFIP11
47.2057	-0.367631	0.376923	-0.975348	0.329387	0.538497	ENSG00000178033.6	siTFIP11
7562.12	-0.461673	0.0671818	-6.872	6.33091e-12	2.14669e-10	ENSG00000178035.13	siTFIP11
51.4552	-0.231613	0.381923	-0.60644	0.544222	0.730723	ENSG00000178038.17	siTFIP11
1245.98	-0.10437	0.0956379	-1.0913	0.275142	0.478475	ENSG00000178053.21	siTFIP11
1172.2	-0.850619	0.103909	-8.18615	2.69715e-16	1.72969e-14	ENSG00000178057.15	siTFIP11
2373.94	0.242031	0.0795116	3.04398	0.00233472	0.0108114	ENSG00000178074.6	siTFIP11
676.038	0.200754	0.179706	1.11712	0.263942	0.465586	ENSG00000178075.20	siTFIP11
639.604	-0.239842	0.125421	-1.91229	0.0558392	0.149647	ENSG00000178081.13	siTFIP11
1541.52	0.0826379	0.101723	0.812385	0.416571	0.624779	ENSG00000178082.6	siTFIP11
47.489	-0.332465	0.451616	-0.736168	0.461628	0.665002	ENSG00000178093.14	siTFIP11
316.643	-0.59857	0.16879	-3.54624	0.000390768	0.0023387	ENSG00000178096.9	siTFIP11
6341.91	-0.0141236	0.0755294	-0.186995	0.851664	0.925447	ENSG00000178104.22	siTFIP11
5381.08	0.092592	0.0718587	1.28853	0.197562	0.382078	ENSG00000178105.12	siTFIP11
57.3194	-0.512659	0.33261	-1.54132	0.123238	0.271842	ENSG00000178115.12	siTFIP11
1556.09	0.120218	0.0961151	1.25078	0.211016	0.400108	ENSG00000178125.15	siTFIP11
4618.19	-0.257391	0.079341	-3.24411	0.00117817	0.00601694	ENSG00000178127.13	siTFIP11
1250.07	-0.128126	0.0954527	-1.3423	0.179499	0.356755	ENSG00000178146.9	siTFIP11
446.897	-0.706688	0.142702	-4.95218	7.3386e-07	8.97328e-06	ENSG00000178149.17	siTFIP11
50.6295	-0.233473	0.393445	-0.593408	0.552908	0.736984	ENSG00000178150.10	siTFIP11
3136.06	0.300454	0.085092	3.53094	0.000414092	0.00246511	ENSG00000178163.8	siTFIP11
3962.18	-0.1163	0.0911689	-1.27565	0.202078	0.388105	ENSG00000178177.17	siTFIP11
517.19	-0.524392	0.123468	-4.2472	2.16457e-05	0.000186909	ENSG00000178184.16	siTFIP11
991.334	0.0113122	0.129972	0.0870355	0.930643	0.967114	ENSG00000178188.16	siTFIP11
20.8468	1.22092	0.574577	2.12491	0.0335942	0.0994366	ENSG00000178199.14	siTFIP11
145.299	0.0587057	0.2231	0.263137	0.792445	0.891605	ENSG00000178201.5	siTFIP11
3020.42	-0.413567	0.0815032	-5.07424	3.89049e-07	5.10293e-06	ENSG00000178202.14	siTFIP11
739.624	-0.0882827	0.130418	-0.676922	0.498456	0.695275	ENSG00000178209.17	siTFIP11
33.2416	-0.692238	0.437867	-1.58093	0.113893	0.256549	ENSG00000178217.15	siTFIP11
26.5089	-1.20117	0.581167	-2.06682	0.0387511	0.111875	ENSG00000178226.11	siTFIP11
1288.76	0.188954	0.0969904	1.94817	0.0513947	0.140207	ENSG00000178229.8	siTFIP11
40.2375	-1.04333	0.44228	-2.35898	0.0183251	0.0611088	ENSG00000178233.18	siTFIP11
4586.29	0.11409	0.0786307	1.45096	0.146791	0.309833	ENSG00000178234.13	siTFIP11
2709.6	-0.205221	0.0986301	-2.08071	0.0374603	0.108816	ENSG00000178252.19	siTFIP11
2741.78	0.424507	0.084704	5.01166	5.39625e-07	6.84284e-06	ENSG00000178295.15	siTFIP11
38.6397	0.238655	0.402376	0.593114	0.553105	0.737166	ENSG00000178297.15	siTFIP11
127.016	-0.134502	0.247427	-0.543602	0.586715	0.761702	ENSG00000178301.4	siTFIP11
1111.46	0.250366	0.136456	1.83478	0.0665386	0.171254	ENSG00000178307.10	siTFIP11
1864.84	-0.0327321	0.0883635	-0.370426	0.711065	0.842811	ENSG00000178338.11	siTFIP11
46.8086	-0.548722	0.36287	-1.51218	0.130489	0.283558	ENSG00000178343.5	siTFIP11
318.578	0.518112	0.155335	3.33545	0.000851616	0.00458063	ENSG00000178381.13	siTFIP11
1406.71	0.0273067	0.0927682	0.294354	0.768488	0.876586	ENSG00000178385.15	siTFIP11
1182.18	0.206081	0.10438	1.97433	0.0483439	0.133659	ENSG00000178386.13	siTFIP11
699.46	-0.216735	0.11007	-1.96907	0.0489449	0.134942	ENSG00000178397.13	siTFIP11
294.74	-0.0519615	0.154747	-0.335784	0.737034	0.858165	ENSG00000178401.16	siTFIP11
40.5314	-0.208393	0.387228	-0.538168	0.590461	0.764279	ENSG00000178403.4	siTFIP11
16.5256	0.271212	0.704349	0.385053	0.700198	0.835961	ENSG00000178404.11	siTFIP11
731.326	-0.0484351	0.124806	-0.388083	0.697955	0.834667	ENSG00000178409.14	siTFIP11
262.495	-0.599344	0.181386	-3.30424	0.000952331	0.00502341	ENSG00000178412.4	siTFIP11
3936.85	-0.161225	0.0816186	-1.97534	0.0482292	0.133422	ENSG00000178425.14	siTFIP11
17585.2	-0.385685	0.0960888	-4.01384	5.97397e-05	0.000455487	ENSG00000178429.9	siTFIP11
7279.07	0.318201	0.0763274	4.16889	3.06087e-05	0.000253316	ENSG00000178440.9	siTFIP11
2054.79	-0.733991	0.105958	-6.92722	4.29185e-12	1.49592e-10	ENSG00000178445.10	siTFIP11
671.294	-0.0634541	0.142457	-0.445426	0.656012	0.807511	ENSG00000178449.9	siTFIP11
2725.9	-0.100849	0.100126	-1.00722	0.31383	0.521025	ENSG00000178458.5	siTFIP11
94.5751	-0.0207893	0.315577	-0.065877	0.947476	0.975555	ENSG00000178460.18	siTFIP11
17201.3	-0.409081	0.065656	-6.23067	4.64432e-10	1.12134e-08	ENSG00000178464.6	siTFIP11
984.426	-0.0127538	0.116141	-0.109813	0.912558	0.958492	ENSG00000178467.18	siTFIP11
471.376	-0.212295	0.16608	-1.27827	0.201153	0.38681	ENSG00000178498.16	siTFIP11
4103.31	-0.238933	0.0697808	-3.42404	0.000616967	0.00346797	ENSG00000178502.6	siTFIP11
56.2165	0.312642	0.339944	0.919684	0.357738	0.568591	ENSG00000178522.15	siTFIP11
79.1927	-0.645268	0.343662	-1.87762	0.0604329	0.158815	ENSG00000178531.6	siTFIP11
440.607	0.0531713	0.149026	0.356792	0.721247	0.848869	ENSG00000178537.10	siTFIP11
1869	0.0956747	0.0880932	1.08606	0.277451	0.481096	ENSG00000178538.10	siTFIP11
148.414	0.00711893	0.215856	0.03298	0.973691	0.987136	ENSG00000178556.8	siTFIP11
1792.73	-0.0784218	0.0999321	-0.784751	0.4326	0.639758	ENSG00000178567.8	siTFIP11
41216.9	0.0979031	0.111947	0.874549	0.38182	0.592895	ENSG00000178568.16	siTFIP11
557.063	-0.62163	0.135799	-4.57758	4.7039e-06	4.75222e-05	ENSG00000178573.7	siTFIP11
575.851	-0.435673	0.127633	-3.41348	0.000641389	0.00358167	ENSG00000178585.15	siTFIP11
836.15	-0.182525	0.119216	-1.53104	0.125759	0.276044	ENSG00000178605.15	siTFIP11
576.685	0.058607	0.131815	0.444615	0.656598	0.807881	ENSG00000178607.17	siTFIP11
24.8247	1.10465	0.57217	1.93064	0.053528	0.144764	ENSG00000178623.13	siTFIP11
172.906	0.362427	0.272179	1.33158	0.183	0.361652	ENSG00000178631.7	siTFIP11
709.555	0.0550997	0.122879	0.448407	0.653859	0.806488	ENSG00000178660.6	siTFIP11
1445.95	0.0735173	0.119366	0.615896	0.537963	0.726352	ENSG00000178662.16	siTFIP11
368.917	0.206965	0.143936	1.43789	0.150465	0.315698	ENSG00000178665.16	siTFIP11
69.2069	-1.63392	0.373405	-4.37575	1.21017e-05	0.000110933	ENSG00000178685.14	siTFIP11
8185.64	0.247861	0.0847842	2.92344	0.0034619	0.0151625	ENSG00000178691.12	siTFIP11
1787.8	0.0223508	0.0900633	0.248167	0.804005	0.898879	ENSG00000178694.10	siTFIP11
4463.46	0.229964	0.0715863	3.21241	0.00131628	0.00660889	ENSG00000178695.6	siTFIP11
831.339	-0.225204	0.130141	-1.73046	0.0835485	0.203311	ENSG00000178700.9	siTFIP11
280.503	0.287782	1.15229	0.249748	0.802782	0.898224	ENSG00000178715.8	siTFIP11
131.816	0.0539777	0.320608	0.168361	0.8663	0.933872	ENSG00000178718.7	siTFIP11
930.385	-0.0177373	0.190182	-0.0932652	0.925693	0.964626	ENSG00000178719.17	siTFIP11
113.811	-0.489411	0.305205	-1.60355	0.108813	0.247546	ENSG00000178723.7	siTFIP11
4430.54	0.0462792	0.0730756	0.633307	0.526533	0.717327	ENSG00000178741.12	siTFIP11
21.504	0.154372	0.819195	0.188444	0.850529	0.925076	ENSG00000178750.3	siTFIP11
398.821	-0.423057	0.151592	-2.79076	0.00525837	0.0215801	ENSG00000178752.16	siTFIP11
1743.46	-0.586626	0.103196	-5.68458	1.31137e-08	2.37865e-07	ENSG00000178761.15	siTFIP11
147.736	-0.361935	0.254579	-1.4217	0.155112	0.322446	ENSG00000178762.5	siTFIP11
1027.95	-0.179884	0.105432	-1.70616	0.0879789	0.21131	ENSG00000178764.8	siTFIP11
20.637	0.177948	0.589093	0.302072	0.762597	0.873275	ENSG00000178795.10	siTFIP11
3009.66	-0.448471	0.0860342	-5.21271	1.86101e-07	2.63596e-06	ENSG00000178802.18	siTFIP11
384.116	0.943506	0.171925	5.48789	4.06774e-08	6.61645e-07	ENSG00000178809.12	siTFIP11
48.0513	0.102096	0.426445	0.239412	0.810786	0.902821	ENSG00000178821.13	siTFIP11
807.659	-0.184004	0.206606	-0.890604	0.373141	0.584469	ENSG00000178852.16	siTFIP11
25.5798	-0.957709	0.587794	-1.62933	0.103244	0.238012	ENSG00000178860.9	siTFIP11
6633.93	0.0304907	0.0705048	0.432462	0.665405	0.813304	ENSG00000178878.13	siTFIP11
6459.93	-0.393447	0.0677804	-5.80473	6.44716e-09	1.2453e-07	ENSG00000178882.15	siTFIP11
535.443	-0.225876	0.156061	-1.44735	0.147799	0.311393	ENSG00000178896.9	siTFIP11
7375.68	-0.1255	0.0746947	-1.68018	0.0929229	0.220103	ENSG00000178904.19	siTFIP11
5205.08	0.159785	0.0825074	1.93661	0.0527933	0.143219	ENSG00000178913.9	siTFIP11
634.561	0.275893	0.120894	2.28211	0.0224827	0.0722055	ENSG00000178917.19	siTFIP11
157.364	-0.022988	0.222499	-0.103317	0.917711	0.960893	ENSG00000178919.9	siTFIP11
4460.75	-0.478666	0.0933087	-5.12991	2.89878e-07	3.90962e-06	ENSG00000178921.14	siTFIP11
287.787	-0.239329	0.194327	-1.23158	0.218107	0.409155	ENSG00000178922.18	siTFIP11
697.142	0.148785	0.122753	1.21207	0.225484	0.418566	ENSG00000178927.19	siTFIP11
593.933	0.287248	0.123155	2.33241	0.0196793	0.0647595	ENSG00000178935.5	siTFIP11
202.234	-1.1866	0.223389	-5.31182	1.08538e-07	1.60239e-06	ENSG00000178947.9	siTFIP11
1587.04	-0.0158241	0.101509	-0.155889	0.87612	0.938845	ENSG00000178950.18	siTFIP11
723.607	0.361127	0.144528	2.49865	0.0124666	0.0444306	ENSG00000178951.9	siTFIP11
9485.53	-0.211143	0.0698944	-3.02088	0.00252037	0.0115713	ENSG00000178952.11	siTFIP11
713.948	-0.295936	0.109797	-2.6953	0.00703262	0.0274884	ENSG00000178966.17	siTFIP11
526.691	-0.148427	0.213411	-0.695498	0.486744	0.685618	ENSG00000178971.17	siTFIP11
2511.98	0.234376	0.0779647	3.00618	0.00264552	0.0120453	ENSG00000178974.11	siTFIP11
58.6138	0.0320709	0.330529	0.0970292	0.922703	0.963376	ENSG00000178977.5	siTFIP11
595.233	-0.707296	0.141009	-5.01597	5.27664e-07	6.71742e-06	ENSG00000178980.16	siTFIP11
8826.96	-0.084899	0.0988299	-0.859042	0.390318	0.600588	ENSG00000178982.10	siTFIP11
2272.94	0.408513	0.0846335	4.82685	1.38712e-06	1.58997e-05	ENSG00000178988.11	siTFIP11
1117.15	-0.204789	0.0944388	-2.16848	0.0301219	0.0911464	ENSG00000178996.14	siTFIP11
42.0276	0.471601	0.413383	1.14083	0.253939	0.453787	ENSG00000178997.12	siTFIP11
2689.54	-0.581398	0.0824446	-7.05198	1.76386e-12	6.56391e-11	ENSG00000178999.13	siTFIP11
291.958	0.847935	0.263359	3.2197	0.00128326	0.00647115	ENSG00000179008.9	siTFIP11
6785.46	0.216599	0.135133	1.60285	0.108967	0.247843	ENSG00000179010.16	siTFIP11
1730.7	0.50809	0.0956646	5.31116	1.08928e-07	1.60742e-06	ENSG00000179021.10	siTFIP11
1102.68	-0.0621559	0.155413	-0.399941	0.6892	0.828807	ENSG00000179029.15	siTFIP11
163.436	0.00493371	0.220908	0.0223338	0.982182	0.99073	ENSG00000179031.8	siTFIP11
679.751	0.197226	0.161458	1.22153	0.221887	0.413878	ENSG00000179041.4	siTFIP11
8309.32	0.222491	0.0830112	2.68026	0.00735661	0.0285552	ENSG00000179051.14	siTFIP11
18.4057	-0.410818	0.602005	-0.682416	0.494976	0.692535	ENSG00000179066.8	siTFIP11
52.3763	-0.484161	0.35637	-1.35859	0.174276	0.349242	ENSG00000179071.5	siTFIP11
328.07	0.499012	0.707149	0.705668	0.480395	0.680685	ENSG00000179085.8	siTFIP11
30.8704	0.28689	0.539894	0.531381	0.595155	0.767202	ENSG00000179088.16	siTFIP11
3052.2	-0.421997	0.0821339	-5.13792	2.77797e-07	3.77492e-06	ENSG00000179091.5	siTFIP11
215.408	-0.122197	0.258592	-0.472548	0.636535	0.795302	ENSG00000179094.17	siTFIP11
77.7955	0.93138	0.299168	3.11324	0.00185046	0.0088357	ENSG00000179097.7	siTFIP11
2470.37	-0.145417	0.1043	-1.39422	0.163252	0.334267	ENSG00000179101.5	siTFIP11
2050.64	-0.244646	0.109567	-2.23284	0.0255593	0.0801357	ENSG00000179104.9	siTFIP11
65.3022	-0.920178	0.422796	-2.17641	0.0295246	0.0897861	ENSG00000179111.9	siTFIP11
3353.57	0.0537914	0.085746	0.627333	0.530441	0.720554	ENSG00000179115.11	siTFIP11
1450.76	-0.239675	0.0900561	-2.6614	0.00778175	0.0299377	ENSG00000179119.15	siTFIP11
44.0086	-0.214409	0.378356	-0.566686	0.570928	0.749822	ENSG00000179133.15	siTFIP11
2521.29	0.258457	0.0813304	3.17787	0.00148362	0.00733224	ENSG00000179134.16	siTFIP11
14.746	-0.60618	0.765536	-0.791837	0.428456	0.635991	ENSG00000179136.9	siTFIP11
1971.98	0.359053	0.139537	2.57318	0.0100768	0.0372004	ENSG00000179151.13	siTFIP11
1881.52	0.215935	0.082064	2.6313	0.00850594	0.032279	ENSG00000179152.20	siTFIP11
436.189	-0.291631	0.154499	-1.88759	0.0590808	0.156198	ENSG00000179157.4	siTFIP11
981.862	-0.396119	0.0984889	-4.02196	5.7715e-05	0.000442546	ENSG00000179163.12	siTFIP11
50.8234	0.209904	0.354712	0.591759	0.554012	0.737747	ENSG00000179165.12	siTFIP11
849.48	-0.222837	0.109373	-2.03741	0.0416094	0.118607	ENSG00000179172.10	siTFIP11
6329.58	-0.397174	0.0681286	-5.82977	5.55025e-09	1.08432e-07	ENSG00000179195.16	siTFIP11
13166.2	-0.093847	0.0826069	-1.13607	0.255929	0.456137	ENSG00000179218.15	siTFIP11
1948.67	-0.0745507	0.108219	-0.688885	0.490896	0.689144	ENSG00000179222.18	siTFIP11
806.393	-0.109161	0.115722	-0.943298	0.345529	0.556618	ENSG00000179240.13	siTFIP11
1948.34	-0.32561	0.0841192	-3.87082	0.00010847	0.00076937	ENSG00000179241.13	siTFIP11
911.011	-0.821763	0.138103	-5.95038	2.67518e-09	5.55403e-08	ENSG00000179242.16	siTFIP11
21.3061	0.392845	0.788125	0.498456	0.618163	0.782647	ENSG00000179256.2	siTFIP11
2498.13	-0.230106	0.112789	-2.04014	0.0413359	0.117911	ENSG00000179262.10	siTFIP11
1257.59	-0.167334	0.106181	-1.57593	0.115042	0.258472	ENSG00000179271.3	siTFIP11
25.8163	0.425752	0.515818	0.825391	0.40915	0.618394	ENSG00000179284.6	siTFIP11
11441.4	0.0138167	0.0637162	0.216847	0.828327	0.91311	ENSG00000179295.19	siTFIP11
229.901	0.266853	0.191817	1.39119	0.164168	0.335277	ENSG00000179299.17	siTFIP11
950.237	-0.108955	0.134774	-0.808427	0.418845	0.627117	ENSG00000179304.18	siTFIP11
1891.92	-0.501203	0.100148	-5.00464	5.5966e-07	7.05554e-06	ENSG00000179314.17	siTFIP11
399.271	0.129741	0.161947	0.801137	0.423052	0.630943	ENSG00000179331.3	siTFIP11
2064.38	0.086541	0.115619	0.748499	0.454159	0.658423	ENSG00000179335.20	siTFIP11
23.8619	0.183588	0.576472	0.318469	0.750129	0.865852	ENSG00000179342.4	siTFIP11
297.917	0.141134	0.193608	0.728971	0.466019	0.668681	ENSG00000179344.17	siTFIP11
272.151	-0.0217085	0.179191	-0.121148	0.903574	0.954694	ENSG00000179348.13	siTFIP11
871.13	-0.557178	0.112527	-4.9515	7.36426e-07	9.00076e-06	ENSG00000179361.18	siTFIP11
1014.87	0.289388	0.136182	2.12502	0.0335852	0.0994199	ENSG00000179362.15	siTFIP11
970.456	-0.388831	0.115534	-3.36553	0.000763976	0.00415887	ENSG00000179364.15	siTFIP11
3088.26	0.00600915	0.074309	0.0808671	0.935548	0.969549	ENSG00000179387.10	siTFIP11
23.493	0.954562	0.666317	1.43259	0.151974	0.31796	ENSG00000179388.9	siTFIP11
297.119	-0.13361	0.155932	-0.856851	0.391527	0.601511	ENSG00000179397.18	siTFIP11
907.275	0.507878	0.105301	4.8231	1.41347e-06	1.61732e-05	ENSG00000179399.16	siTFIP11
221.044	-0.938006	0.23891	-3.92619	8.63019e-05	0.000632738	ENSG00000179403.12	siTFIP11
3113.57	-0.0546776	0.0867785	-0.630083	0.52864	0.719141	ENSG00000179406.11	siTFIP11
2892.64	-0.19863	0.126736	-1.56727	0.117052	0.261705	ENSG00000179409.11	siTFIP11
108.361	0.596853	0.321788	1.8548	0.0636245	0.165376	ENSG00000179412.11	siTFIP11
620.454	-0.24841	0.123774	-2.00696	0.0447537	0.125771	ENSG00000179431.7	siTFIP11
1820.26	0.305455	0.083856	3.64261	0.000269888	0.0016966	ENSG00000179454.14	siTFIP11
976.763	0.407999	0.100968	4.04088	5.3251e-05	0.000412607	ENSG00000179455.10	siTFIP11
1488.26	0.259608	0.0992151	2.61662	0.00888048	0.0334967	ENSG00000179456.12	siTFIP11
177.024	-0.282978	0.201355	-1.40537	0.159912	0.329636	ENSG00000179476.8	siTFIP11
86.1715	-0.534999	0.279001	-1.91755	0.0551682	0.148233	ENSG00000179477.11	siTFIP11
20.4145	1.51319	0.586404	2.58045	0.00986724	0.0365767	ENSG00000179520.11	siTFIP11
460.448	0.00258861	0.141103	0.0183456	0.985363	0.992336	ENSG00000179523.8	siTFIP11
513.223	-0.561727	0.145229	-3.86788	0.000109784	0.000776648	ENSG00000179526.17	siTFIP11
74.141	-0.613413	0.324587	-1.88983	0.058781	0.155671	ENSG00000179528.16	siTFIP11
864.986	0.892382	0.139638	6.39066	1.65167e-10	4.31882e-09	ENSG00000179532.13	siTFIP11
61.5396	-0.168984	0.320156	-0.527819	0.597625	0.768798	ENSG00000179546.5	siTFIP11
1602.3	0.0675325	0.10886	0.620362	0.535019	0.724266	ENSG00000179562.3	siTFIP11
268.139	0.0521269	0.218307	0.238778	0.811278	0.902966	ENSG00000179571.10	siTFIP11
50.8422	0.0715554	0.429574	0.166573	0.867706	0.934488	ENSG00000179583.21	siTFIP11
137.352	-0.952546	0.283591	-3.35887	0.000782607	0.00425031	ENSG00000179588.9	siTFIP11
821.456	-0.383422	0.205931	-1.86189	0.0626181	0.163209	ENSG00000179598.6	siTFIP11
210.906	0.37869	0.206253	1.83605	0.0663504	0.170919	ENSG00000179603.19	siTFIP11
655.92	-0.158605	0.122197	-1.29795	0.194303	0.37762	ENSG00000179604.10	siTFIP11
567.677	-0.115029	0.168127	-0.684177	0.493863	0.691515	ENSG00000179611.3	siTFIP11
86.8282	-0.699523	0.296095	-2.36249	0.0181524	0.0606808	ENSG00000179627.10	siTFIP11
502.506	0.458557	0.13921	3.294	0.000987738	0.00518474	ENSG00000179630.11	siTFIP11
1907.64	-0.0274449	0.0952793	-0.288046	0.773311	0.879779	ENSG00000179632.11	siTFIP11
59.8295	-1.94123	0.441814	-4.39377	1.11402e-05	0.000102962	ENSG00000179673.5	siTFIP11
19.8293	-0.0488469	0.643591	-0.0758975	0.939501	0.971784	ENSG00000179698.14	siTFIP11
85.6168	-0.0517733	0.293844	-0.176193	0.860143	0.930886	ENSG00000179715.13	siTFIP11
5448.32	-0.253925	0.0844525	-3.00671	0.00264088	0.0120259	ENSG00000179743.5	siTFIP11
20.3896	-0.521379	0.554149	-0.940865	0.346774	0.557623	ENSG00000179750.16	siTFIP11
182.398	0.0942647	0.203717	0.462724	0.643562	0.800107	ENSG00000179761.12	siTFIP11
372.74	0.627482	0.168985	3.71324	0.000204625	0.00133164	ENSG00000179766.20	siTFIP11
1320.4	-0.107675	0.0977356	-1.10169	0.270595	0.472747	ENSG00000179818.18	siTFIP11
216.314	-0.446012	0.258672	-1.72424	0.0846647	0.205357	ENSG00000179820.17	siTFIP11
269.446	0.19076	0.172727	1.1044	0.269418	0.471558	ENSG00000179832.18	siTFIP11
1165.85	0.244362	0.100177	2.4393	0.0147157	0.0509904	ENSG00000179833.4	siTFIP11
576.074	0.131417	0.140952	0.932355	0.351153	0.561852	ENSG00000179841.8	siTFIP11
17.7551	-0.38061	0.630932	-0.603251	0.546342	0.732041	ENSG00000179846.11	siTFIP11
141.412	0.666544	0.220395	3.02431	0.00249201	0.0114556	ENSG00000179859.10	siTFIP11
50.0449	0.17752	0.387317	0.458333	0.646713	0.802521	ENSG00000179869.15	siTFIP11
21.1257	0.0550575	0.551385	0.0998531	0.920461	0.962304	ENSG00000179873.14	siTFIP11
619.541	-0.78345	0.149353	-5.24564	1.55743e-07	2.24019e-06	ENSG00000179886.6	siTFIP11
9499.72	-0.0359425	0.0762014	-0.471678	0.637157	0.795639	ENSG00000179889.21	siTFIP11
458.133	-1.60899	0.151296	-10.6347	2.05444e-26	4.38597e-24	ENSG00000179899.8	siTFIP11
33.8303	-0.405605	0.695485	-0.583197	0.55976	0.741851	ENSG00000179909.16	siTFIP11
1853.18	0.150417	0.0956664	1.57231	0.115879	0.259811	ENSG00000179912.21	siTFIP11
447.061	0.0264746	0.156513	0.169152	0.865677	0.933356	ENSG00000179915.25	siTFIP11
2517.41	-0.332777	0.122529	-2.7159	0.00660962	0.0261805	ENSG00000179918.19	siTFIP11
105.136	0.0679681	0.268502	0.253138	0.800162	0.896528	ENSG00000179922.6	siTFIP11
933.996	-0.919475	0.113095	-8.13012	4.28872e-16	2.6559e-14	ENSG00000179933.6	siTFIP11
129.17	0.212011	0.25286	0.838453	0.401776	0.611608	ENSG00000179938.13	siTFIP11
1172.74	-0.481037	0.101215	-4.75263	2.00787e-06	2.21542e-05	ENSG00000179941.9	siTFIP11
188.511	0.618756	0.203697	3.03763	0.00238445	0.0110143	ENSG00000179943.8	siTFIP11
2998.76	-0.270645	0.0920853	-2.93907	0.003292	0.0145104	ENSG00000179950.15	siTFIP11
2533.8	0.199717	0.113312	1.76254	0.0779781	0.192733	ENSG00000179958.10	siTFIP11
876.894	-0.357299	0.10727	-3.33085	0.000865816	0.00464546	ENSG00000179965.12	siTFIP11
679.187	-0.17584	0.151719	-1.15898	0.246463	0.444831	ENSG00000179967.11	siTFIP11
571.843	0.554319	0.141287	3.92335	8.73278e-05	0.000638815	ENSG00000179978.11	siTFIP11
2139.74	0.0850869	0.102937	0.826594	0.408467	0.617909	ENSG00000179981.11	siTFIP11
627.52	0.534858	0.123964	4.31463	1.59873e-05	0.000142524	ENSG00000179988.15	siTFIP11
3829.76	0.690664	0.0725991	9.5134	1.84535e-21	2.27686e-19	ENSG00000180008.9	siTFIP11
2754.53	-0.378437	0.0819147	-4.61989	3.83944e-06	3.97289e-05	ENSG00000180011.7	siTFIP11
605.659	0.252763	0.117708	2.14737	0.0317637	0.0951825	ENSG00000180015.12	siTFIP11
1106.56	-0.204437	0.119249	-1.71437	0.0864614	0.208554	ENSG00000180035.13	siTFIP11
132.788	0.600375	0.262079	2.29082	0.021974	0.0708662	ENSG00000180044.6	siTFIP11
3170.64	0.0308892	0.0870544	0.354827	0.722719	0.850051	ENSG00000180071.21	siTFIP11
35.3957	0.38258	0.503944	0.759171	0.44775	0.652328	ENSG00000180089.6	siTFIP11
59.2185	-0.726655	0.35331	-2.05671	0.0397145	0.114118	ENSG00000180096.13	siTFIP11
949.638	-0.289783	0.102493	-2.82736	0.0046934	0.019672	ENSG00000180098.9	siTFIP11
1602.88	0.109168	0.0963586	1.13293	0.257244	0.457551	ENSG00000180104.16	siTFIP11
215.4	1.01618	0.189881	5.35163	8.71641e-08	1.31741e-06	ENSG00000180113.16	siTFIP11
555.269	0.311534	0.187268	1.66358	0.0961971	0.225629	ENSG00000180116.15	siTFIP11
143.284	0.250149	0.246116	1.01638	0.309447	0.516434	ENSG00000180138.7	siTFIP11
39.0385	-0.156565	0.408711	-0.383069	0.701668	0.836925	ENSG00000180139.11	siTFIP11
2354.05	-0.390301	0.0972197	-4.01463	5.95387e-05	0.000454382	ENSG00000180172.7	siTFIP11
3124.29	-0.108366	0.0810181	-1.33755	0.181042	0.358986	ENSG00000180182.11	siTFIP11
1439.96	0.00866475	0.100115	0.0865476	0.931031	0.967216	ENSG00000180185.13	siTFIP11
2891.56	-0.0810101	0.0780319	-1.03817	0.299193	0.505483	ENSG00000180190.13	siTFIP11
18653.2	0.00933562	0.0722495	0.129214	0.897189	0.951352	ENSG00000180198.17	siTFIP11
10175.1	-0.141892	0.0700156	-2.02658	0.0427057	0.121126	ENSG00000180211.5	siTFIP11
2199.43	-0.0185249	0.0847087	-0.21869	0.826892	0.912147	ENSG00000180228.14	siTFIP11
4032.83	0.335033	0.0784379	4.27132	1.9432e-05	0.00017001	ENSG00000180229.13	siTFIP11
1677.56	0.10072	0.0928619	1.08462	0.278089	0.481777	ENSG00000180233.11	siTFIP11
59.2809	1.06726	0.344155	3.1011	0.00192804	0.0091429	ENSG00000180245.7	siTFIP11
675.326	0.228233	0.117	1.9507	0.0510924	0.139511	ENSG00000180257.14	siTFIP11
899.868	0.15598	0.106239	1.4682	0.142049	0.302258	ENSG00000180263.14	siTFIP11
20.0345	-0.803299	0.599498	-1.33995	0.180261	0.35783	ENSG00000180264.12	siTFIP11
32.4213	0.244592	0.496833	0.492303	0.622505	0.785607	ENSG00000180284.5	siTFIP11
225.038	0.263245	0.188167	1.39899	0.161815	0.332399	ENSG00000180287.17	siTFIP11
1105.34	-0.382115	0.115324	-3.3134	0.000921704	0.00489674	ENSG00000180304.14	siTFIP11
26.8206	0.0764834	0.546972	0.13983	0.888794	0.946565	ENSG00000180316.13	siTFIP11
748.874	0.26089	0.142657	1.82879	0.0674314	0.172988	ENSG00000180318.4	siTFIP11
3882.52	0.0791312	0.0698074	1.13356	0.256978	0.457359	ENSG00000180329.14	siTFIP11
1095.55	0.0729469	0.103947	0.701771	0.482822	0.682382	ENSG00000180336.18	siTFIP11
212.839	-0.584806	0.21696	-2.69545	0.00702933	0.0274788	ENSG00000180340.7	siTFIP11
519.222	0.178434	0.143703	1.24168	0.214354	0.404595	ENSG00000180346.5	siTFIP11
2274.59	-0.487832	0.0838657	-5.81683	5.99757e-09	1.1654e-07	ENSG00000180354.17	siTFIP11
3640.91	0.044059	0.0899989	0.489551	0.624452	0.786971	ENSG00000180357.10	siTFIP11
2583.3	0.129007	0.075786	1.70225	0.0887076	0.212786	ENSG00000180370.10	siTFIP11
2846.4	0.421452	0.0745508	5.65322	1.57468e-08	2.80606e-07	ENSG00000180376.17	siTFIP11
747.318	0.397188	0.114909	3.45656	0.00054712	0.00313178	ENSG00000180385.11	siTFIP11
261.467	-0.487251	0.218505	-2.22993	0.0257521	0.0805606	ENSG00000180389.7	siTFIP11
3922.44	-0.349323	0.0710223	-4.91849	8.72148e-07	1.04394e-05	ENSG00000180398.13	siTFIP11
8.88077	0.585637	0.971546	0.602788	0.54665	0.732251	ENSG00000180422.3	siTFIP11
144.286	0.158786	0.217343	0.730578	0.465037	0.667955	ENSG00000180423.4	siTFIP11
334.223	-0.39282	0.157353	-2.49643	0.0125452	0.0446716	ENSG00000180425.11	siTFIP11
111.451	-0.610892	0.240476	-2.54035	0.0110743	0.0403459	ENSG00000180440.4	siTFIP11
1286.15	-1.29354	0.122636	-10.5478	5.19991e-26	1.04806e-23	ENSG00000180447.7	siTFIP11
47.1705	-0.40248	0.495146	-0.812852	0.416303	0.62458	ENSG00000180448.11	siTFIP11
1634.88	0.186401	0.0906381	2.05655	0.0397298	0.114142	ENSG00000180479.15	siTFIP11
27.2209	0.236965	0.530265	0.44688	0.654962	0.806916	ENSG00000180481.11	siTFIP11
3493.4	0.296383	0.0712989	4.15691	3.22577e-05	0.000265339	ENSG00000180488.17	siTFIP11
45.1421	-0.796184	0.449571	-1.77099	0.0765629	0.190264	ENSG00000180509.13	siTFIP11
24.2237	0.102716	0.68013	0.151024	0.879957	0.941402	ENSG00000180525.15	siTFIP11
6186.9	0.372837	0.0958745	3.8888	0.00010074	0.000721796	ENSG00000180530.11	siTFIP11
500.113	1.08702	0.168887	6.43639	1.22351e-10	3.28123e-09	ENSG00000180535.4	siTFIP11
372.415	0.278684	0.147339	1.89145	0.0585642	0.155249	ENSG00000180537.13	siTFIP11
4728.76	-0.133113	0.0791348	-1.68211	0.0925479	0.219434	ENSG00000180573.10	siTFIP11
3592.71	-0.307611	0.0741805	-4.14678	3.37177e-05	0.000275532	ENSG00000180574.4	siTFIP11
2861.77	-0.248545	0.123471	-2.01298	0.0441167	0.124367	ENSG00000180581.7	siTFIP11
622.146	-0.571523	0.133469	-4.28208	1.85157e-05	0.000162828	ENSG00000180592.17	siTFIP11
9332.54	-0.545848	0.106075	-5.14585	2.66318e-07	3.63415e-06	ENSG00000180596.9	siTFIP11
1036.6	0.41487	0.104982	3.95183	7.75557e-05	0.000575636	ENSG00000180611.7	siTFIP11
137.645	-0.268791	0.235013	-1.14373	0.252737	0.452337	ENSG00000180616.9	siTFIP11
2234.97	-0.210328	0.0783134	-2.68572	0.00723731	0.0281731	ENSG00000180626.10	siTFIP11
4842.99	-0.0693689	0.0709282	-0.978015	0.328067	0.537041	ENSG00000180628.15	siTFIP11
36.3892	0.116039	0.435862	0.266229	0.790063	0.890464	ENSG00000180638.19	siTFIP11
40.5574	1.48764	0.457562	3.25123	0.00114909	0.00589811	ENSG00000180658.4	siTFIP11
164.223	0.240395	0.233977	1.02743	0.304219	0.511153	ENSG00000180660.9	siTFIP11
3964.48	0.711888	0.0788181	9.03204	1.68506e-19	1.60824e-17	ENSG00000180667.11	siTFIP11
339.478	0.156745	0.162826	0.962654	0.335721	0.545608	ENSG00000180673.9	siTFIP11
2294.17	-0.759072	0.0859791	-8.82856	1.06032e-18	9.27425e-17	ENSG00000180694.14	siTFIP11
20.3146	-0.209405	0.586405	-0.3571	0.721017	0.848702	ENSG00000180720.8	siTFIP11
1941.05	-1.20684	0.112365	-10.7403	6.58083e-27	1.52534e-24	ENSG00000180730.5	siTFIP11
47.4363	-0.920778	0.388102	-2.37251	0.0176675	0.0593244	ENSG00000180739.15	siTFIP11
13068.7	0.226242	0.0653606	3.46144	0.000537286	0.00308637	ENSG00000180747.16	siTFIP11
480.892	-0.286896	0.135551	-2.11651	0.0343012	0.101081	ENSG00000180758.12	siTFIP11
2126.92	0.0359644	0.082409	0.436414	0.662537	0.811317	ENSG00000180764.14	siTFIP11
99.263	-0.189449	0.254241	-0.745156	0.456177	0.660144	ENSG00000180769.10	siTFIP11
1993.14	0.364507	0.0989952	3.68207	0.000231349	0.00148248	ENSG00000180773.15	siTFIP11
4960.06	0.351796	0.0810698	4.33943	1.42855e-05	0.000128661	ENSG00000180776.17	siTFIP11
26.0974	0.598242	0.565727	1.05747	0.290295	0.495879	ENSG00000180777.15	siTFIP11
753.246	0.322136	0.120581	2.67152	0.00755076	0.0291658	ENSG00000180801.14	siTFIP11
772.77	-0.336453	0.117834	-2.85532	0.00429931	0.0182369	ENSG00000180806.5	siTFIP11
987.416	-0.0432049	0.104015	-0.415372	0.67787	0.821484	ENSG00000180815.15	siTFIP11
18889.3	-0.0796076	0.0703842	-1.13104	0.258037	0.458383	ENSG00000180817.12	siTFIP11
155.038	-0.507212	0.217082	-2.3365	0.0194652	0.0641982	ENSG00000180818.5	siTFIP11
2053.22	-0.00929054	0.0934455	-0.0994221	0.920803	0.962454	ENSG00000180822.12	siTFIP11
361.428	-0.707068	0.17737	-3.98641	6.70818e-05	0.000505059	ENSG00000180834.8	siTFIP11
617.833	-0.0410214	0.129551	-0.316644	0.751514	0.866688	ENSG00000180855.16	siTFIP11
5345.01	0.22236	0.0718672	3.09404	0.0019745	0.00934682	ENSG00000180867.12	siTFIP11
101.682	0.41846	0.282862	1.47938	0.13904	0.297507	ENSG00000180875.5	siTFIP11
3321.9	-0.106322	0.0825053	-1.28867	0.197513	0.382006	ENSG00000180879.14	siTFIP11
759.482	0.290184	0.113571	2.55508	0.0106164	0.0388744	ENSG00000180881.21	siTFIP11
943.809	-0.447036	0.0997342	-4.48227	7.38537e-06	7.1603e-05	ENSG00000180884.10	siTFIP11
1103.57	0.311511	0.103137	3.02035	0.00252482	0.0115849	ENSG00000180891.13	siTFIP11
1879.98	0.13323	0.107797	1.23593	0.216483	0.407338	ENSG00000180900.20	siTFIP11
6450.26	0.00522211	0.0949057	0.0550242	0.956119	0.979285	ENSG00000180901.11	siTFIP11
459.879	-0.534093	0.156975	-3.40242	0.000667921	0.00370687	ENSG00000180902.18	siTFIP11
474.753	0.240637	0.146348	1.64428	0.100119	0.232328	ENSG00000180914.11	siTFIP11
1855.77	0.177613	0.0885209	2.00645	0.0448084	0.12588	ENSG00000180917.18	siTFIP11
587.927	0.282552	0.16546	1.70767	0.0876973	0.21083	ENSG00000180921.7	siTFIP11
121.568	-0.288672	0.239117	-1.20724	0.22734	0.421096	ENSG00000180938.6	siTFIP11
518.729	0.0485385	0.124873	0.388702	0.697496	0.834351	ENSG00000180953.11	siTFIP11
4523.23	0.273255	0.0696659	3.92237	8.76821e-05	0.000640686	ENSG00000180957.19	siTFIP11
1009.52	-0.490461	0.12121	-4.04638	5.20166e-05	0.000404879	ENSG00000180964.17	siTFIP11
622.998	0.481665	0.124579	3.86634	0.000110481	0.000781071	ENSG00000180979.10	siTFIP11
2301.16	-0.0183391	0.125354	-0.146298	0.883686	0.943618	ENSG00000180992.7	siTFIP11
964.329	0.514318	0.0999861	5.1439	2.69098e-07	3.66746e-06	ENSG00000180998.12	siTFIP11
103.444	-0.263653	0.356488	-0.739584	0.459552	0.663278	ENSG00000180999.11	siTFIP11
305.35	-0.30084	0.151918	-1.98027	0.0476727	0.132229	ENSG00000181004.10	siTFIP11
4128.42	0.378747	0.0905055	4.1848	2.85422e-05	0.000238648	ENSG00000181007.9	siTFIP11
204.744	1.21104	0.216497	5.59379	2.22161e-08	3.84487e-07	ENSG00000181016.9	siTFIP11
225.388	0.179451	0.224784	0.798326	0.424682	0.632355	ENSG00000181019.13	siTFIP11
2950.34	0.320527	0.115356	2.77859	0.00545959	0.0222707	ENSG00000181026.15	siTFIP11
463.975	-0.130847	0.177583	-0.736823	0.46123	0.664635	ENSG00000181027.11	siTFIP11
576.392	-0.498687	0.150594	-3.31148	0.000928046	0.00491836	ENSG00000181029.9	siTFIP11
229.734	0.0755028	0.216516	0.348717	0.727302	0.852697	ENSG00000181031.16	siTFIP11
302.951	0.195123	0.195949	0.995785	0.319355	0.526859	ENSG00000181035.14	siTFIP11
1501.99	-0.223853	0.0950226	-2.35579	0.0184833	0.0615098	ENSG00000181038.14	siTFIP11
391.859	0.148162	0.15651	0.946663	0.34381	0.554671	ENSG00000181045.16	siTFIP11
4787.42	-0.112917	0.082601	-1.36702	0.17162	0.345476	ENSG00000181061.14	siTFIP11
20.4549	-0.314289	0.616649	-0.509672	0.610281	0.778016	ENSG00000181072.12	siTFIP11
28.8993	-2.03212	0.533246	-3.81086	0.000138486	0.000952296	ENSG00000181085.15	siTFIP11
3279	0.304503	0.079256	3.84202	0.000122028	0.000853224	ENSG00000181090.21	siTFIP11
11.2908	0.138555	0.884089	0.156721	0.875465	0.938467	ENSG00000181097.5	siTFIP11
162.684	-0.453285	0.247027	-1.83497	0.0665108	0.171197	ENSG00000181101.7	siTFIP11
1079.45	-0.709163	0.0983686	-7.20924	5.62649e-13	2.2293e-11	ENSG00000181104.7	siTFIP11
227.548	0.265892	0.190075	1.39888	0.161849	0.332426	ENSG00000181135.16	siTFIP11
27.2988	0.333762	0.477025	0.699674	0.484131	0.683313	ENSG00000181143.17	siTFIP11
89381.3	0.0843372	0.07162	1.17756	0.23897	0.4353	ENSG00000181163.14	siTFIP11
1246.78	-0.635364	0.0998729	-6.36173	1.995e-10	5.15017e-09	ENSG00000181191.12	siTFIP11
4400.29	-0.693707	0.0761598	-9.10857	8.3478e-20	8.28398e-18	ENSG00000181192.12	siTFIP11
2273.07	-0.464697	0.0996046	-4.66542	3.07991e-06	3.24806e-05	ENSG00000181201.4	siTFIP11
53.1701	-0.660883	0.415449	-1.59077	0.111662	0.252574	ENSG00000181211.2	siTFIP11
386.737	-1.43516	0.146292	-9.81022	1.01742e-22	1.52848e-20	ENSG00000181215.17	siTFIP11
2118.83	-0.627202	0.115455	-5.43244	5.55902e-08	8.7568e-07	ENSG00000181218.6	siTFIP11
1490.51	0.105936	0.099159	1.06835	0.285364	0.490132	ENSG00000181220.18	siTFIP11
1898.44	0.0935581	0.0922862	1.01378	0.310687	0.517359	ENSG00000181222.19	siTFIP11
172.385	-0.163836	0.213724	-0.766579	0.443332	0.648549	ENSG00000181227.3	siTFIP11
44.8611	0.0961345	0.426275	0.225522	0.821573	0.909137	ENSG00000181234.10	siTFIP11
202.095	-0.670824	0.183959	-3.64659	0.000265748	0.00167382	ENSG00000181260.8	siTFIP11
669.773	-0.132388	0.12096	-1.09448	0.273745	0.476813	ENSG00000181264.9	siTFIP11
1468.11	-0.172333	0.104619	-1.64724	0.0995079	0.231405	ENSG00000181274.7	siTFIP11
141.069	-0.619126	0.235154	-2.63285	0.00846717	0.0321561	ENSG00000181284.3	siTFIP11
491.875	-1.50757	0.140236	-10.7502	5.91175e-27	1.38012e-24	ENSG00000181291.8	siTFIP11
3061.47	-0.441936	0.0866656	-5.09932	3.4087e-07	4.53197e-06	ENSG00000181315.11	siTFIP11
182.952	-0.156799	0.340844	-0.460031	0.645494	0.801679	ENSG00000181322.15	siTFIP11
575.324	-0.467126	0.148881	-3.13757	0.00170354	0.00825132	ENSG00000181350.12	siTFIP11
382.703	0.243315	0.205415	1.1845	0.236215	0.431768	ENSG00000181355.22	siTFIP11
31.4221	-0.292179	0.468276	-0.623947	0.532662	0.722159	ENSG00000181358.3	siTFIP11
1089.3	-0.138507	0.128847	-1.07497	0.282388	0.487134	ENSG00000181359.6	siTFIP11
320.563	-0.288273	0.153868	-1.8735	0.0609991	0.15994	ENSG00000181381.15	siTFIP11
20.4573	-0.35883	0.581121	-0.617479	0.536919	0.725824	ENSG00000181392.17	siTFIP11
398.028	-0.131307	0.154215	-0.851459	0.394514	0.604581	ENSG00000181396.13	siTFIP11
4151.65	0.136757	0.0742352	1.84222	0.0654436	0.169101	ENSG00000181404.18	siTFIP11
181.356	-0.291815	0.222684	-1.31044	0.190046	0.372178	ENSG00000181409.14	siTFIP11
307.204	-0.220185	0.193238	-1.13945	0.254515	0.454317	ENSG00000181418.8	siTFIP11
20.6205	-0.323707	0.563892	-0.574057	0.565929	0.746277	ENSG00000181444.13	siTFIP11
380.567	-0.21061	0.144605	-1.45645	0.145269	0.30754	ENSG00000181449.4	siTFIP11
4063.68	0.486219	0.0927808	5.24051	1.60132e-07	2.29721e-06	ENSG00000181450.18	siTFIP11
639.55	0.306962	0.128825	2.38278	0.0171823	0.0579348	ENSG00000181458.10	siTFIP11
1049.26	-0.263435	0.101873	-2.58591	0.00971229	0.0360888	ENSG00000181467.5	siTFIP11
1528.52	0.312794	0.0890834	3.51124	0.000446015	0.00263149	ENSG00000181472.5	siTFIP11
236.514	-0.650099	0.187113	-3.47436	0.000512071	0.00296251	ENSG00000181481.14	siTFIP11
73.0777	-0.161807	0.335514	-0.482267	0.629616	0.790064	ENSG00000181511.5	siTFIP11
421.691	-0.556975	0.1522	-3.65949	0.000252722	0.00160172	ENSG00000181513.15	siTFIP11
439.551	0.185794	0.158445	1.17261	0.240952	0.438009	ENSG00000181523.13	siTFIP11
4286.71	-0.330901	0.0758768	-4.36103	1.29452e-05	0.000117766	ENSG00000181524.6	siTFIP11
9226.73	0.139763	0.0645169	2.1663	0.0302879	0.091555	ENSG00000181544.16	siTFIP11
5272.25	0.404682	0.0683979	5.91658	3.28711e-09	6.72976e-08	ENSG00000181555.22	siTFIP11
20.0957	-1.17242	0.583896	-2.00792	0.0446515	0.125571	ENSG00000181585.7	siTFIP11
431.868	0.226113	0.144645	1.56324	0.117997	0.263325	ENSG00000181588.17	siTFIP11
3057.39	-0.237204	0.0780448	-3.03933	0.00237104	0.0109633	ENSG00000181610.13	siTFIP11
824.945	-0.880336	0.132884	-6.62484	3.47632e-11	1.02738e-09	ENSG00000181619.12	siTFIP11
841.749	-0.782494	0.121705	-6.42944	1.28075e-10	3.41218e-09	ENSG00000181625.18	siTFIP11
361.047	-0.511371	0.187545	-2.72666	0.00639788	0.0254644	ENSG00000181638.20	siTFIP11
4922.96	0.0127288	0.0735281	0.173114	0.862561	0.931646	ENSG00000181666.19	siTFIP11
1682.77	0.427649	0.0933057	4.58331	4.57681e-06	4.63393e-05	ENSG00000181690.8	siTFIP11
5277.11	0.114607	0.0705869	1.62363	0.104454	0.239882	ENSG00000181704.12	siTFIP11
2901.45	0.614268	0.104586	5.87334	4.27102e-09	8.52891e-08	ENSG00000181722.18	siTFIP11
290.663	-0.166434	0.155019	-1.07364	0.282983	0.487825	ENSG00000181741.7	siTFIP11
1748.51	-0.00911546	0.0941314	-0.0968376	0.922855	0.963442	ENSG00000181744.9	siTFIP11
1933.75	-0.253495	0.0807092	-3.14084	0.00168463	0.0081738	ENSG00000181751.10	siTFIP11
167.013	0.182826	0.205202	0.890954	0.372954	0.584287	ENSG00000181754.7	siTFIP11
23.2002	1.07282	0.58538	1.8327	0.0668477	0.171859	ENSG00000181773.7	siTFIP11
1229.59	0.126056	0.0934683	1.34865	0.177451	0.353864	ENSG00000181788.4	siTFIP11
3850.49	0.218988	0.0872612	2.50957	0.0120878	0.0433759	ENSG00000181789.14	siTFIP11
158.273	-1.20635	0.271378	-4.44527	8.77831e-06	8.32426e-05	ENSG00000181790.13	siTFIP11
207.051	-1.11876	0.19891	-5.62445	1.861e-08	3.27138e-07	ENSG00000181798.5	siTFIP11
334.582	-0.582551	0.795145	-0.732636	0.463781	0.666919	ENSG00000181800.7	siTFIP11
2214.47	-0.24623	0.0886742	-2.77679	0.00548982	0.0223631	ENSG00000181804.15	siTFIP11
355.728	0.244044	0.261358	0.933754	0.350431	0.561222	ENSG00000181817.6	siTFIP11
376.389	0.34993	0.140044	2.49872	0.0124644	0.0444276	ENSG00000181819.14	siTFIP11
791.546	-0.835173	0.113615	-7.35088	1.96901e-13	8.39613e-12	ENSG00000181826.10	siTFIP11
3116.31	0.0830972	0.0835184	0.994957	0.319757	0.527322	ENSG00000181827.16	siTFIP11
197.861	-0.167686	0.202581	-0.82775	0.407812	0.617211	ENSG00000181830.9	siTFIP11
1412.26	-0.0751832	0.0935716	-0.803483	0.421696	0.629562	ENSG00000181852.18	siTFIP11
57.9448	-1.22486	0.362331	-3.38049	0.000723572	0.00396888	ENSG00000181856.15	siTFIP11
386.891	-0.365547	0.144877	-2.52316	0.0116305	0.0420043	ENSG00000181873.13	siTFIP11
1178.7	0.146533	0.104077	1.40792	0.159154	0.328492	ENSG00000181894.15	siTFIP11
688.634	-0.0426912	0.111478	-0.382955	0.701753	0.836925	ENSG00000181896.12	siTFIP11
4228.78	0.0714738	0.070775	1.00987	0.312556	0.519379	ENSG00000181904.9	siTFIP11
2348.46	-0.126362	0.0925002	-1.36607	0.171917	0.345881	ENSG00000181915.6	siTFIP11
1724.09	-0.0937624	0.0878797	-1.06694	0.285998	0.490809	ENSG00000181924.8	siTFIP11
2072.7	-0.451124	0.0853802	-5.28371	1.26594e-07	1.84877e-06	ENSG00000181929.13	siTFIP11
1344	0.249631	0.0984878	2.53464	0.0112563	0.0408937	ENSG00000181938.14	siTFIP11
160.024	0.388767	0.247653	1.56981	0.11646	0.260791	ENSG00000181982.20	siTFIP11
1112.01	0.244112	0.12666	1.92731	0.0539411	0.145575	ENSG00000181991.16	siTFIP11
12.4215	1.62968	0.864994	1.88404	0.0595596	0.157118	ENSG00000181997.8	siTFIP11
4202.61	-0.0162926	0.0733424	-0.222144	0.824202	0.910511	ENSG00000182004.13	siTFIP11
2851.76	0.231599	0.0911565	2.54068	0.0110637	0.0403118	ENSG00000182010.11	siTFIP11
809.404	0.0678037	0.128582	0.52732	0.597972	0.768999	ENSG00000182022.18	siTFIP11
127.052	0.39489	0.252316	1.56506	0.117568	0.262512	ENSG00000182050.14	siTFIP11
876.476	-1.27202	0.124562	-10.212	1.75275e-24	3.07441e-22	ENSG00000182054.10	siTFIP11
174.356	-0.149359	0.227334	-0.657002	0.51118	0.705803	ENSG00000182057.6	siTFIP11
1802.29	0.136509	0.107983	1.26417	0.206169	0.393402	ENSG00000182087.14	siTFIP11
2166.24	-0.707837	0.084518	-8.37499	5.5229e-17	3.8708e-15	ENSG00000182093.16	siTFIP11
1393.46	-0.171219	0.139678	-1.22582	0.220267	0.41178	ENSG00000182095.15	siTFIP11
22.7942	-0.54808	0.535323	-1.02383	0.305915	0.513033	ENSG00000182103.5	siTFIP11
950.061	-0.0324755	0.117912	-0.27542	0.782993	0.886042	ENSG00000182108.11	siTFIP11
25.4072	0.431698	0.513923	0.840005	0.400906	0.610798	ENSG00000182111.9	siTFIP11
1906.46	-0.119804	0.11308	-1.05946	0.289388	0.494791	ENSG00000182117.7	siTFIP11
1739	-0.10752	0.0963306	-1.11616	0.264354	0.465955	ENSG00000182118.8	siTFIP11
145.15	-1.29776	0.240215	-5.40249	6.57234e-08	1.02142e-06	ENSG00000182132.15	siTFIP11
795.48	-0.263541	0.119329	-2.20852	0.0272082	0.0841663	ENSG00000182134.17	siTFIP11
1045.25	0.524072	0.110236	4.75408	1.99354e-06	2.2011e-05	ENSG00000182141.11	siTFIP11
8216.1	0.422897	0.0677734	6.23987	4.37932e-10	1.06131e-08	ENSG00000182149.21	siTFIP11
4641.09	-0.05635	0.090609	-0.621903	0.534006	0.723256	ENSG00000182150.20	siTFIP11
1115.58	-0.218226	0.17504	-1.24672	0.2125	0.402312	ENSG00000182154.8	siTFIP11
2124.75	-0.289033	0.0850426	-3.39868	0.000677113	0.00374784	ENSG00000182158.16	siTFIP11
16.1912	0.122109	0.628508	0.194284	0.845953	0.922946	ENSG00000182162.11	siTFIP11
188.522	-0.634899	0.203633	-3.11787	0.00182166	0.00871613	ENSG00000182165.21	siTFIP11
7342.55	0.418943	0.0956338	4.3807	1.18298e-05	0.000108686	ENSG00000182168.16	siTFIP11
1096.13	-0.151315	0.105848	-1.42955	0.152846	0.319167	ENSG00000182173.14	siTFIP11
330.796	-0.891009	0.155817	-5.71832	1.07584e-08	1.98584e-07	ENSG00000182175.15	siTFIP11
9.24974	0.215277	0.921641	0.23358	0.815311	0.905653	ENSG00000182179.13	siTFIP11
4516.42	-0.185027	0.0693514	-2.66796	0.00763142	0.0294458	ENSG00000182180.14	siTFIP11
9348.68	-0.485485	0.0975968	-4.97439	6.54534e-07	8.08513e-06	ENSG00000182185.19	siTFIP11
126.056	-0.217386	0.248865	-0.873511	0.382385	0.593192	ENSG00000182195.9	siTFIP11
2043.83	-0.112796	0.0881829	-1.27911	0.200858	0.386429	ENSG00000182196.14	siTFIP11
7041.41	0.0150636	0.0713086	0.211245	0.832696	0.915029	ENSG00000182197.13	siTFIP11
5361.33	-1.06348	0.0710655	-14.9647	1.24797e-50	2.24981e-47	ENSG00000182199.11	siTFIP11
505.27	0.291958	0.131018	2.22839	0.0258548	0.0808431	ENSG00000182208.15	siTFIP11
4618.2	0.0246461	0.071326	0.345541	0.729688	0.854358	ENSG00000182220.15	siTFIP11
26.7833	0.316838	0.500088	0.633564	0.526365	0.717218	ENSG00000182223.7	siTFIP11
1043.72	-0.817105	0.10478	-7.79831	6.27437e-15	3.27864e-13	ENSG00000182224.12	siTFIP11
3704.68	-0.225501	0.071435	-3.15673	0.00159547	0.00779597	ENSG00000182240.16	siTFIP11
5556.98	0.0994767	0.0780329	1.2748	0.202379	0.388342	ENSG00000182247.11	siTFIP11
355.847	0.356016	0.150235	2.36973	0.0178013	0.0596624	ENSG00000182253.15	siTFIP11
232.157	-0.176265	0.200522	-0.879034	0.379383	0.590341	ENSG00000182256.13	siTFIP11
40.6457	-0.89001	0.445374	-1.99834	0.0456797	0.127757	ENSG00000182257.8	siTFIP11
1908.59	0.154937	0.106016	1.46144	0.143894	0.305226	ENSG00000182263.14	siTFIP11
443.735	-1.50558	0.180087	-8.3603	6.25613e-17	4.30109e-15	ENSG00000182272.12	siTFIP11
3960.75	-0.355058	0.0752146	-4.7206	2.35153e-06	2.54971e-05	ENSG00000182287.15	siTFIP11
3080.9	0.0552109	0.0793897	0.695442	0.486778	0.685618	ENSG00000182307.14	siTFIP11
59.9139	1.72456	0.353269	4.88171	1.05169e-06	1.2374e-05	ENSG00000182308.7	siTFIP11
198.155	0.454355	0.201013	2.26032	0.0238014	0.0756026	ENSG00000182310.16	siTFIP11
448.513	0.555527	0.146465	3.7929	0.000148898	0.00101344	ENSG00000182318.7	siTFIP11
191.499	0.377579	0.22394	1.68607	0.0917825	0.218226	ENSG00000182324.7	siTFIP11
267.705	-0.502448	0.187964	-2.67311	0.00751517	0.029063	ENSG00000182325.11	siTFIP11
651.656	-0.0586028	0.11439	-0.512307	0.608436	0.776676	ENSG00000182326.17	siTFIP11
183.176	-0.0064563	0.235864	-0.027373	0.978162	0.989015	ENSG00000182329.14	siTFIP11
53.6339	0.118087	0.344644	0.342634	0.731874	0.855615	ENSG00000182348.7	siTFIP11
221.637	0.248175	0.185065	1.34102	0.179915	0.357297	ENSG00000182359.15	siTFIP11
1164.4	0.266096	0.103722	2.56547	0.0103037	0.0379218	ENSG00000182362.14	siTFIP11
1156.85	-0.142608	0.0993862	-1.43489	0.151318	0.31712	ENSG00000182372.10	siTFIP11
1226.71	-0.0573503	0.149295	-0.384141	0.700874	0.836368	ENSG00000182378.15	siTFIP11
48.8308	-0.39558	0.479809	-0.824451	0.409683	0.618767	ENSG00000182379.10	siTFIP11
103.059	-0.023523	0.260307	-0.0903662	0.927996	0.965708	ENSG00000182383.8	siTFIP11
2849.99	-0.306352	0.0921087	-3.32598	0.00088108	0.00471333	ENSG00000182389.20	siTFIP11
1173.16	0.0871521	0.102757	0.84814	0.39636	0.606415	ENSG00000182400.15	siTFIP11
446.899	0.187466	0.139391	1.34489	0.178661	0.355482	ENSG00000182405.6	siTFIP11
3582.71	0.57404	0.0950185	6.04135	1.52826e-09	3.33953e-08	ENSG00000182446.15	siTFIP11
338.117	-0.441854	0.205342	-2.1518	0.031413	0.0943322	ENSG00000182463.17	siTFIP11
143.145	-0.821428	0.312106	-2.63189	0.00849115	0.0322304	ENSG00000182472.9	siTFIP11
3679.79	0.0818867	0.0844603	0.969529	0.332281	0.541781	ENSG00000182473.22	siTFIP11
13606.9	0.146264	0.0667362	2.19167	0.0284033	0.0871489	ENSG00000182481.10	siTFIP11
1079.38	0.17396	0.109095	1.59458	0.110807	0.25106	ENSG00000182484.15	siTFIP11
2433.28	0.199144	0.0871135	2.28603	0.0222525	0.0716312	ENSG00000182504.12	siTFIP11
1879.16	-0.142655	0.088766	-1.60709	0.108034	0.246237	ENSG00000182512.5	siTFIP11
628.908	-0.328605	0.117075	-2.80679	0.00500371	0.0207367	ENSG00000182518.14	siTFIP11
169.871	-0.309692	0.483277	-0.640817	0.521641	0.713933	ENSG00000182533.7	siTFIP11
4449.5	-0.715249	0.0809088	-8.84019	9.55555e-19	8.40319e-17	ENSG00000182534.14	siTFIP11
1047.23	-0.319563	0.106245	-3.00781	0.00263139	0.0119928	ENSG00000182541.18	siTFIP11
424.879	0.189145	0.186121	1.01625	0.309512	0.51649	ENSG00000182544.9	siTFIP11
1654.2	0.829032	0.0924933	8.96316	3.15517e-19	2.88409e-17	ENSG00000182551.14	siTFIP11
1618.91	-0.151428	0.0965244	-1.5688	0.116694	0.261172	ENSG00000182552.15	siTFIP11
4105.65	0.156137	0.0779587	2.00281	0.0451976	0.126742	ENSG00000182568.18	siTFIP11
20.2827	0.467851	0.581214	0.804956	0.420845	0.628777	ENSG00000182574.8	siTFIP11
48.8535	0.428908	0.406793	1.05437	0.291716	0.497539	ENSG00000182575.8	siTFIP11
3103.93	-0.124218	0.151507	-0.819882	0.412283	0.621098	ENSG00000182578.14	siTFIP11
25.6344	-0.917874	0.57123	-1.60684	0.10809	0.246297	ENSG00000182580.3	siTFIP11
931.597	0.464668	0.109433	4.24613	2.17497e-05	0.000187657	ENSG00000182600.10	siTFIP11
1437.22	0.0226945	0.141737	0.160117	0.872789	0.937473	ENSG00000182601.7	siTFIP11
2134.62	-0.00439492	0.0960243	-0.0457689	0.963494	0.982495	ENSG00000182606.18	siTFIP11
86.0023	0.407394	0.302648	1.3461	0.178271	0.355054	ENSG00000182612.11	siTFIP11
7941.97	0.0286209	0.0864094	0.331224	0.740475	0.859847	ENSG00000182621.19	siTFIP11
4168.81	-0.127213	0.0741602	-1.71538	0.0862763	0.208184	ENSG00000182628.13	siTFIP11
32.2218	0.318225	0.505332	0.629734	0.528869	0.719361	ENSG00000182632.16	siTFIP11
510.563	0.599417	0.174224	3.4405	0.000580646	0.0032952	ENSG00000182648.16	siTFIP11
83.109	0.252776	0.36681	0.68912	0.490748	0.689109	ENSG00000182667.15	siTFIP11
16039.4	-0.354243	0.0977814	-3.6228	0.000291426	0.00181373	ENSG00000182670.14	siTFIP11
4010.86	-0.449047	0.133848	-3.3549	0.000793926	0.00430458	ENSG00000182674.6	siTFIP11
72.2546	0.306183	0.371086	0.825101	0.409314	0.618542	ENSG00000182685.8	siTFIP11
243.148	0.282593	0.209962	1.34592	0.178327	0.355098	ENSG00000182700.5	siTFIP11
267.326	-0.335397	0.185047	-1.8125	0.0699091	0.17755	ENSG00000182704.8	siTFIP11
1061.78	-0.20578	0.104056	-1.97759	0.0479746	0.132858	ENSG00000182712.16	siTFIP11
5894.81	0.175022	0.0733354	2.38659	0.0170053	0.0574396	ENSG00000182718.18	siTFIP11
51.5913	-0.592624	0.397129	-1.49227	0.135628	0.291957	ENSG00000182722.5	siTFIP11
136.856	0.415615	0.241232	1.72288	0.0849099	0.205704	ENSG00000182732.18	siTFIP11
413.019	-0.00373991	0.144427	-0.0258947	0.979341	0.989403	ENSG00000182742.6	siTFIP11
68.2414	-0.293256	0.304516	-0.963024	0.335535	0.545442	ENSG00000182747.5	siTFIP11
166.234	0.074744	0.223221	0.334843	0.737743	0.858395	ENSG00000182749.6	siTFIP11
16.1477	0.251434	0.651328	0.386033	0.699472	0.835397	ENSG00000182752.10	siTFIP11
37.3982	-0.754238	0.445653	-1.69243	0.0905632	0.216023	ENSG00000182759.4	siTFIP11
3682.02	0.166588	0.0762948	2.18347	0.0290011	0.0886312	ENSG00000182768.9	siTFIP11
2796.35	-0.166255	0.0979778	-1.69686	0.0897227	0.214499	ENSG00000182771.19	siTFIP11
26997.2	-0.407171	0.0940961	-4.32718	1.51027e-05	0.000135494	ENSG00000182774.13	siTFIP11
23.8057	0.142566	0.538985	0.264509	0.791388	0.891259	ENSG00000182791.5	siTFIP11
8.51668	1.28955	0.930631	1.38567	0.165847	0.337329	ENSG00000182795.13	siTFIP11
39.0585	-0.478651	0.438529	-1.09149	0.275057	0.478379	ENSG00000182796.17	siTFIP11
23.1852	-1.33913	0.636547	-2.10374	0.0354014	0.103793	ENSG00000182809.11	siTFIP11
797.608	-0.392388	0.132762	-2.95558	0.00312081	0.0138669	ENSG00000182810.7	siTFIP11
4038.66	0.321011	0.108629	2.95513	0.00312537	0.0138777	ENSG00000182827.9	siTFIP11
9682.48	-0.209292	0.0630191	-3.32109	0.000896678	0.00478336	ENSG00000182831.12	siTFIP11
1590.29	-0.0425693	0.0924949	-0.460234	0.645348	0.80156	ENSG00000182841.15	siTFIP11
815.187	0.149024	0.114406	1.30259	0.192714	0.375562	ENSG00000182858.14	siTFIP11
1481.87	-1.13015	0.150251	-7.52177	5.40402e-14	2.48386e-12	ENSG00000182871.16	siTFIP11
2884.73	-0.061308	0.0892306	-0.687073	0.492037	0.689805	ENSG00000182872.16	siTFIP11
60.745	-0.509135	0.34058	-1.49491	0.134939	0.290755	ENSG00000182888.5	siTFIP11
2503.67	-0.309766	0.080697	-3.83864	0.000123719	0.000863375	ENSG00000182890.5	siTFIP11
19388.9	-0.0409903	0.0729583	-0.561831	0.574231	0.752211	ENSG00000182899.17	siTFIP11
2388.15	0.247261	0.0792281	3.12087	0.00180317	0.00864682	ENSG00000182901.18	siTFIP11
19.5659	-0.0450305	0.622011	-0.0723949	0.942288	0.972868	ENSG00000182902.14	siTFIP11
3792.81	0.345443	0.0822272	4.20107	2.65653e-05	0.000223791	ENSG00000182903.16	siTFIP11
1290.41	0.0789839	0.116126	0.680156	0.496406	0.693549	ENSG00000182919.15	siTFIP11
18.7683	0.930581	0.579506	1.60582	0.108314	0.246686	ENSG00000182921.9	siTFIP11
700.15	-0.618037	0.111812	-5.52746	3.24903e-08	5.4114e-07	ENSG00000182923.20	siTFIP11
2159.26	-0.192908	0.0894762	-2.15597	0.0310862	0.0935152	ENSG00000182934.12	siTFIP11
12186.5	0.310592	0.125065	2.48345	0.0130117	0.0459896	ENSG00000182944.18	siTFIP11
4288.98	-0.329309	0.0792836	-4.15356	3.27342e-05	0.000268374	ENSG00000182952.5	siTFIP11
2234.98	-0.231191	0.108306	-2.1346	0.0327938	0.0975822	ENSG00000182957.16	siTFIP11
2591.59	0.159513	0.0836462	1.90699	0.0565217	0.150984	ENSG00000182963.11	siTFIP11
469.632	-0.0604422	0.127536	-0.473923	0.635555	0.794562	ENSG00000182965.6	siTFIP11
3851.27	0.337673	0.0710653	4.75159	2.01827e-06	2.22436e-05	ENSG00000182973.20	siTFIP11
3006.69	-0.0232469	0.0998098	-0.232912	0.81583	0.906043	ENSG00000182979.18	siTFIP11
13464.8	0.0142331	0.0867664	0.16404	0.8697	0.935493	ENSG00000182985.19	siTFIP11
894.094	0.179738	0.125152	1.43616	0.150958	0.316506	ENSG00000182986.15	siTFIP11
336.879	0.0288024	0.154464	0.186466	0.852079	0.925646	ENSG00000182993.5	siTFIP11
1418.77	-0.530502	0.098299	-5.39682	6.78311e-08	1.04865e-06	ENSG00000183010.17	siTFIP11
1651.9	-0.659208	0.0896987	-7.34914	1.99491e-13	8.4855e-12	ENSG00000183011.14	siTFIP11
40.299	-0.877884	0.403278	-2.17687	0.0294903	0.0897121	ENSG00000183018.9	siTFIP11
1770.93	0.181069	0.102896	1.75972	0.078455	0.193617	ENSG00000183020.15	siTFIP11
252.6	0.25713	0.16995	1.51297	0.130286	0.283269	ENSG00000183022.5	siTFIP11
57.9611	0.269847	0.381451	0.707421	0.479305	0.67991	ENSG00000183023.19	siTFIP11
2134.1	0.222956	0.115651	1.92784	0.0538756	0.145458	ENSG00000183032.12	siTFIP11
586.51	-1.60474	0.123921	-12.9497	2.35995e-38	1.50157e-35	ENSG00000183044.12	siTFIP11
1163.3	-0.0666875	0.12101	-0.551092	0.581571	0.75802	ENSG00000183048.12	siTFIP11
1881.82	-0.50027	0.0996954	-5.01798	5.22178e-07	6.66064e-06	ENSG00000183049.14	siTFIP11
13605.6	0.319486	0.0667843	4.78385	1.71973e-06	1.93566e-05	ENSG00000183054.13	siTFIP11
310.254	0.139314	0.152898	0.911156	0.362213	0.573064	ENSG00000183055.5	siTFIP11
562.659	-0.212426	0.12014	-1.76815	0.0770359	0.191092	ENSG00000183060.16	siTFIP11
1176.01	-0.145449	0.105835	-1.3743	0.169349	0.342072	ENSG00000183066.15	siTFIP11
339.198	-0.657729	0.170478	-3.85814	0.000114254	0.000804412	ENSG00000183072.10	siTFIP11
837.55	-0.449468	0.130935	-3.43275	0.000597498	0.00337667	ENSG00000183077.16	siTFIP11
880.193	-0.803447	0.111944	-7.17719	7.11585e-13	2.78204e-11	ENSG00000183087.15	siTFIP11
18.2954	0.523755	0.597092	0.877177	0.380391	0.591314	ENSG00000183090.5	siTFIP11
331.461	2.018	0.306645	6.58088	4.67675e-11	1.35743e-09	ENSG00000183091.21	siTFIP11
143.999	-1.20262	0.242308	-4.96317	6.93502e-07	8.5243e-06	ENSG00000183092.18	siTFIP11
9723.01	0.0195013	0.10434	0.186901	0.851738	0.925447	ENSG00000183098.12	siTFIP11
473.762	-0.184707	0.142884	-1.29271	0.196111	0.380341	ENSG00000183111.12	siTFIP11
547.617	0.0737782	0.16853	0.437775	0.66155	0.810832	ENSG00000183117.20	siTFIP11
3215.59	0.191415	0.0734026	2.60774	0.00911424	0.0342153	ENSG00000183137.16	siTFIP11
29.0803	-0.616862	0.495708	-1.24441	0.21335	0.403472	ENSG00000183145.9	siTFIP11
1035.35	0.199799	0.0985705	2.02697	0.0426658	0.121044	ENSG00000183148.9	siTFIP11
291.223	0.168328	0.170618	0.986577	0.32385	0.532178	ENSG00000183150.8	siTFIP11
216.888	0.456751	0.229204	1.99277	0.0462862	0.129114	ENSG00000183154.2	siTFIP11
492.746	0.257389	0.153416	1.67772	0.0934016	0.220773	ENSG00000183155.5	siTFIP11
520.447	-0.00752097	0.137359	-0.0547542	0.956334	0.979362	ENSG00000183161.6	siTFIP11
159.787	-0.0192754	0.234248	-0.0822866	0.934419	0.968818	ENSG00000183166.12	siTFIP11
604.242	0.21571	0.131274	1.6432	0.100341	0.232742	ENSG00000183171.5	siTFIP11
428.329	0.200039	0.147884	1.35268	0.176159	0.351971	ENSG00000183172.9	siTFIP11
38.6947	-1.28484	0.464093	-2.7685	0.00563157	0.0228745	ENSG00000183186.8	siTFIP11
15.5076	0.160955	0.641556	0.250883	0.801904	0.897613	ENSG00000183196.10	siTFIP11
10290.7	-0.0474409	0.0751314	-0.631439	0.527754	0.718305	ENSG00000183199.6	siTFIP11
4196.9	-0.257712	0.0884707	-2.91296	0.00358018	0.0156152	ENSG00000183207.15	siTFIP11
166.045	0.632141	0.23767	2.65974	0.00782016	0.0300313	ENSG00000183208.13	siTFIP11
405.948	-0.19089	0.145749	-1.30972	0.190292	0.372458	ENSG00000183214.12	siTFIP11
335.952	0.115076	0.162659	0.707469	0.479275	0.67991	ENSG00000183230.18	siTFIP11
183.353	-0.374298	0.208701	-1.79347	0.0728983	0.183404	ENSG00000183239.5	siTFIP11
56.6684	0.167151	0.343164	0.487086	0.626197	0.78812	ENSG00000183242.14	siTFIP11
174.322	-0.662502	0.228813	-2.89538	0.00378702	0.0163568	ENSG00000183246.8	siTFIP11
290.631	-0.561874	0.171897	-3.26867	0.00108054	0.00559226	ENSG00000183250.14	siTFIP11
5910.09	0.212012	0.0790985	2.68036	0.0073544	0.0285501	ENSG00000183255.12	siTFIP11
1376.58	-0.557368	0.155522	-3.58386	0.00033856	0.00206083	ENSG00000183258.12	siTFIP11
31.3453	0.747073	0.546407	1.36725	0.171548	0.345407	ENSG00000183273.7	siTFIP11
489.218	1.14823	0.13982	8.21225	2.17075e-16	1.41164e-14	ENSG00000183281.15	siTFIP11
2809.18	0.219372	0.0889826	2.46534	0.0136884	0.0480361	ENSG00000183283.16	siTFIP11
262.006	-1.02433	0.202831	-5.05019	4.41368e-07	5.70613e-06	ENSG00000183287.15	siTFIP11
6207.02	0.194023	0.0865294	2.24228	0.0249432	0.0786214	ENSG00000183291.18	siTFIP11
10080.1	-0.277174	0.0661465	-4.1903	2.7858e-05	0.000233228	ENSG00000183298.5	siTFIP11
22.8713	0.608258	0.613407	0.991606	0.32139	0.529176	ENSG00000183307.4	siTFIP11
692.237	0.243669	0.129973	1.87477	0.0608249	0.159609	ENSG00000183308.7	siTFIP11
1372.67	-0.0954869	0.0880816	-1.08407	0.278332	0.482163	ENSG00000183309.12	siTFIP11
34718.3	-0.380618	0.069359	-5.48765	4.07327e-08	6.62213e-07	ENSG00000183311.16	siTFIP11
121.645	0.0565805	0.256911	0.220233	0.825689	0.91141	ENSG00000183317.17	siTFIP11
1048.3	-0.197527	0.10715	-1.84346	0.0652617	0.168717	ENSG00000183323.13	siTFIP11
46.553	0.308671	0.422821	0.730029	0.465373	0.668229	ENSG00000183324.11	siTFIP11
2071.5	-0.427951	0.110883	-3.85948	0.000113631	0.000800893	ENSG00000183336.9	siTFIP11
6558.84	-0.0322787	0.0970195	-0.332704	0.739358	0.859165	ENSG00000183337.18	siTFIP11
559.838	0.158003	0.12797	1.23469	0.216945	0.407871	ENSG00000183340.7	siTFIP11
31.292	-0.774748	0.464944	-1.66632	0.0956487	0.224734	ENSG00000183346.9	siTFIP11
1985.6	0.371612	0.102853	3.61304	0.000302632	0.00187019	ENSG00000183354.12	siTFIP11
260.285	-0.201117	0.247153	-0.813733	0.415798	0.624079	ENSG00000183386.11	siTFIP11
189.947	-1.24095	2.32616	-0.533473	0.593706	0.766095	ENSG00000183395.5	siTFIP11
28.8145	-0.509592	0.602962	-0.845148	0.398028	0.608013	ENSG00000183401.12	siTFIP11
810.233	-0.360219	0.147005	-2.45039	0.0142702	0.0496962	ENSG00000183421.12	siTFIP11
39.3562	1.18217	0.425716	2.77689	0.0054882	0.0223622	ENSG00000183423.12	siTFIP11
2681.31	0.175656	0.111522	1.57509	0.115237	0.25882	ENSG00000183426.17	siTFIP11
9164.71	0.140124	0.0645089	2.17216	0.0298435	0.0904899	ENSG00000183431.12	siTFIP11
68.7449	0.728693	0.364905	1.99694	0.045832	0.128112	ENSG00000183439.10	siTFIP11
153.275	0.378068	0.212872	1.77604	0.0757271	0.188751	ENSG00000183444.10	siTFIP11
52.2112	-0.0894062	0.366962	-0.243639	0.807511	0.900998	ENSG00000183454.19	siTFIP11
3637.91	0.0317474	0.0950838	0.333889	0.738464	0.858648	ENSG00000183458.15	siTFIP11
7567.38	-0.169439	0.0676483	-2.50471	0.0122553	0.0438994	ENSG00000183474.16	siTFIP11
1351.76	0.370823	0.0916768	4.04489	5.23474e-05	0.000406771	ENSG00000183475.13	siTFIP11
1432.78	-0.0478474	0.102783	-0.46552	0.641559	0.79884	ENSG00000183479.13	siTFIP11
1920.35	0.32836	0.0903921	3.63262	0.000280558	0.00175349	ENSG00000183495.15	siTFIP11
166.405	-0.162943	0.223411	-0.729343	0.465792	0.668507	ENSG00000183496.6	siTFIP11
1554.78	-0.162748	0.107635	-1.51204	0.130524	0.283594	ENSG00000183506.18	siTFIP11
552.084	-0.692709	0.133922	-5.17248	2.31006e-07	3.19529e-06	ENSG00000183508.5	siTFIP11
1718.43	-0.127074	0.0943405	-1.34698	0.177988	0.3546	ENSG00000183513.9	siTFIP11
3586.67	0.267811	0.0743281	3.60309	0.000314458	0.0019326	ENSG00000183520.12	siTFIP11
5944.99	0.339791	0.0689299	4.92952	8.24313e-07	9.93278e-06	ENSG00000183527.12	siTFIP11
7266.64	-0.102133	0.0721197	-1.41616	0.156729	0.324892	ENSG00000183530.14	siTFIP11
32.1166	-0.305938	3.95195	-0.0774145	0.938294	0.971093	ENSG00000183562.3	siTFIP11
5431.2	-0.72162	0.313674	-2.30054	0.0214176	0.0693614	ENSG00000183569.18	siTFIP11
392.923	-0.128915	0.165707	-0.777971	0.436586	0.643409	ENSG00000183570.17	siTFIP11
1480.49	0.0806498	0.099994	0.806546	0.419928	0.627928	ENSG00000183574.12	siTFIP11
3681.02	-0.0545313	0.0778417	-0.700541	0.48359	0.682905	ENSG00000183576.13	siTFIP11
90.8557	-0.204285	0.267104	-0.764816	0.444381	0.649411	ENSG00000183578.8	siTFIP11
1970.69	-0.247421	0.0893043	-2.77054	0.00559634	0.0227514	ENSG00000183579.16	siTFIP11
267.732	0.112211	0.192662	0.582425	0.56028	0.742298	ENSG00000183580.10	siTFIP11
647.443	0.0030853	0.129394	0.0238442	0.980977	0.990208	ENSG00000183597.16	siTFIP11
7969.88	-0.182093	0.632072	-0.288089	0.773279	0.879773	ENSG00000183598.4	siTFIP11
10697.2	0.214415	0.0653593	3.28057	0.00103599	0.00539527	ENSG00000183604.17	siTFIP11
1898.79	-0.112915	0.0869624	-1.29843	0.194139	0.377482	ENSG00000183605.17	siTFIP11
566.301	-0.2398	0.142271	-1.68552	0.0918886	0.218398	ENSG00000183617.5	siTFIP11
878.899	-0.187171	0.113555	-1.64829	0.0992929	0.23108	ENSG00000183621.15	siTFIP11
1604.37	0.16042	0.121967	1.31528	0.188416	0.369723	ENSG00000183624.14	siTFIP11
18.8422	0.138095	0.604707	0.228366	0.819361	0.907884	ENSG00000183625.16	siTFIP11
1239.56	-0.483512	0.150945	-3.20324	0.00135888	0.00679861	ENSG00000183628.14	siTFIP11
23.5706	-0.763314	0.551227	-1.38475	0.166128	0.33773	ENSG00000183638.6	siTFIP11
1233.41	0.432193	0.110397	3.91489	9.04452e-05	0.000658207	ENSG00000183647.11	siTFIP11
1615.25	-0.0338135	0.101825	-0.332075	0.739833	0.859532	ENSG00000183648.11	siTFIP11
324.814	-0.410969	0.177229	-2.31886	0.0204028	0.066694	ENSG00000183655.13	siTFIP11
226.709	0.166912	0.20184	0.826952	0.408264	0.617688	ENSG00000183662.12	siTFIP11
879.224	0.0903079	0.110777	0.815222	0.414945	0.623384	ENSG00000183665.5	siTFIP11
1373.33	0.223149	0.0923739	2.41571	0.0157045	0.0538244	ENSG00000183666.20	siTFIP11
91.8	-0.610916	0.332614	-1.83671	0.0662525	0.170728	ENSG00000183668.18	siTFIP11
52.5815	0.85719	0.359722	2.38292	0.0171757	0.0579188	ENSG00000183671.13	siTFIP11
426.028	-0.194373	0.147634	-1.31658	0.187978	0.369042	ENSG00000183682.8	siTFIP11
2929.31	0.255657	0.0817437	3.12755	0.00176269	0.00849033	ENSG00000183684.8	siTFIP11
2418.15	-0.901615	0.0985498	-9.14882	5.75575e-20	5.85499e-18	ENSG00000183688.4	siTFIP11
509.427	0.0826624	0.140401	0.588757	0.556024	0.739086	ENSG00000183690.13	siTFIP11
78.1956	-1.80848	0.313005	-5.77779	7.56879e-09	1.44136e-07	ENSG00000183691.6	siTFIP11
380.536	0.259711	0.145782	1.78151	0.0748297	0.187103	ENSG00000183696.14	siTFIP11
74.4584	0.130355	0.293689	0.443855	0.657148	0.808187	ENSG00000183715.15	siTFIP11
1088.35	0.489866	0.111283	4.40196	1.07275e-05	9.94024e-05	ENSG00000183718.6	siTFIP11
3877.26	0.262794	0.0945403	2.77971	0.00544081	0.0222137	ENSG00000183722.9	siTFIP11
6841.21	0.196191	0.0670902	2.92429	0.00345241	0.0151291	ENSG00000183723.13	siTFIP11
2750.45	0.0676558	0.0812588	0.832597	0.405072	0.614578	ENSG00000183726.11	siTFIP11
3080.94	0.509503	0.076789	6.6351	3.24272e-11	9.6097e-10	ENSG00000183735.11	siTFIP11
4345.83	0.524685	0.109305	4.80021	1.58502e-06	1.79587e-05	ENSG00000183741.12	siTFIP11
1117.14	-0.128411	0.136867	-0.938214	0.348134	0.558896	ENSG00000183751.16	siTFIP11
16.3166	0.0658375	0.606452	0.108562	0.91355	0.958889	ENSG00000183760.11	siTFIP11
994.808	-0.713651	0.101445	-7.03489	1.99421e-12	7.34529e-11	ENSG00000183762.13	siTFIP11
675.087	0.0233709	0.116637	0.200373	0.841189	0.920161	ENSG00000183763.9	siTFIP11
2461.5	-0.158244	0.08907	-1.77663	0.0756291	0.188594	ENSG00000183765.24	siTFIP11
18.5277	-0.300687	0.67952	-0.442499	0.658128	0.808827	ENSG00000183773.16	siTFIP11
206.739	-0.645379	0.186773	-3.45542	0.000549443	0.00314341	ENSG00000183775.11	siTFIP11
32.4269	-1.09836	0.507914	-2.1625	0.0305797	0.0922466	ENSG00000183778.19	siTFIP11
810.004	0.121051	0.132702	0.912203	0.361662	0.572411	ENSG00000183779.7	siTFIP11
129.583	-0.064339	0.237617	-0.270768	0.78657	0.888354	ENSG00000183780.13	siTFIP11
134.741	-0.050886	0.223736	-0.227437	0.820084	0.908436	ENSG00000183783.7	siTFIP11
22.8908	0.690666	0.518249	1.33269	0.182633	0.361148	ENSG00000183784.7	siTFIP11
254.134	0.495827	0.178503	2.7777	0.00547454	0.0223177	ENSG00000183785.16	siTFIP11
176.867	0.270649	0.213842	1.26565	0.205638	0.392734	ENSG00000183793.14	siTFIP11
340.732	-1.09331	0.162561	-6.7255	1.74992e-11	5.49177e-10	ENSG00000183798.5	siTFIP11
3722.55	0.217294	0.0771224	2.81752	0.00483957	0.0201571	ENSG00000183808.12	siTFIP11
3257.3	0.533394	0.0798045	6.68376	2.32889e-11	7.08936e-10	ENSG00000183814.16	siTFIP11
2648.33	0.293389	0.0952324	3.08077	0.00206465	0.00972252	ENSG00000183826.19	siTFIP11
186.476	0.0786448	0.254918	0.30851	0.757694	0.870219	ENSG00000183828.15	siTFIP11
24.6363	0.668814	0.584933	1.1434	0.252871	0.452528	ENSG00000183831.7	siTFIP11
99.064	0.3665	0.306149	1.19713	0.231257	0.425992	ENSG00000183840.8	siTFIP11
27.2041	-0.332938	0.507841	-0.655594	0.512086	0.706483	ENSG00000183844.17	siTFIP11
186.728	-0.0923894	0.192439	-0.480096	0.631159	0.791496	ENSG00000183850.14	siTFIP11
1532.48	-0.456045	0.109068	-4.18128	2.8987e-05	0.000241434	ENSG00000183853.18	siTFIP11
2112.5	-0.0647889	0.0936186	-0.692052	0.488905	0.687578	ENSG00000183856.11	siTFIP11
1353.3	0.194396	0.107793	1.80342	0.0713228	0.180434	ENSG00000183864.6	siTFIP11
290.534	-0.139747	0.190128	-0.735016	0.46233	0.665776	ENSG00000183873.20	siTFIP11
168.981	0.0807482	0.247485	0.326275	0.744216	0.862093	ENSG00000183878.16	siTFIP11
3848.76	0.0575715	0.0906223	0.63529	0.525239	0.716441	ENSG00000183889.13	siTFIP11
735.474	-0.0480703	0.120753	-0.398087	0.690566	0.829575	ENSG00000183891.6	siTFIP11
222.488	-0.562642	0.18589	-3.02675	0.00247202	0.0113783	ENSG00000183914.15	siTFIP11
3824	0.158586	0.0948692	1.67163	0.0945976	0.222797	ENSG00000183918.18	siTFIP11
37.9986	-0.632006	0.466245	-1.35552	0.175251	0.350697	ENSG00000183935.6	siTFIP11
23.0037	0.116689	0.586353	0.199008	0.842256	0.920956	ENSG00000183943.6	siTFIP11
2125.46	0.688562	0.0966163	7.12677	1.02749e-12	3.96455e-11	ENSG00000183955.14	siTFIP11
151.389	0.326236	0.219718	1.48479	0.137599	0.295233	ENSG00000183960.9	siTFIP11
730.715	0.110343	0.174336	0.632934	0.526777	0.717523	ENSG00000183963.19	siTFIP11
248.944	-0.952566	0.213413	-4.46348	8.06407e-06	7.72598e-05	ENSG00000183971.10	siTFIP11
365.997	0.332592	0.255197	1.30327	0.192481	0.375317	ENSG00000183977.14	siTFIP11
1701.48	-0.0393184	0.0901417	-0.436184	0.662703	0.811361	ENSG00000183978.8	siTFIP11
3221.48	-0.488101	0.110276	-4.42617	9.59217e-06	8.97278e-05	ENSG00000184005.12	siTFIP11
9874.49	0.346982	0.0632228	5.48825	4.05944e-08	6.60626e-07	ENSG00000184007.22	siTFIP11
33320	0.137307	0.0968109	1.4183	0.156103	0.323986	ENSG00000184009.13	siTFIP11
5347.61	-0.234541	0.080598	-2.91001	0.00361421	0.0157435	ENSG00000184014.9	siTFIP11
2009.82	0.0389829	0.0930269	0.419049	0.67518	0.819723	ENSG00000184047.21	siTFIP11
496.079	-0.533217	0.130503	-4.08585	4.39162e-05	0.000349178	ENSG00000184056.15	siTFIP11
359.895	-0.473008	0.175715	-2.6919	0.00710466	0.0277299	ENSG00000184058.16	siTFIP11
749.015	-0.498113	0.12727	-3.91382	9.08484e-05	0.000660253	ENSG00000184060.12	siTFIP11
32.9009	-0.390321	0.471973	-0.826998	0.408238	0.617678	ENSG00000184068.2	siTFIP11
2407.95	0.475396	0.0976381	4.86896	1.1219e-06	1.31239e-05	ENSG00000184076.13	siTFIP11
1143.85	-0.553398	0.0960955	-5.75883	8.46999e-09	1.5989e-07	ENSG00000184083.12	siTFIP11
2188.44	-0.235471	0.0863542	-2.72681	0.00639503	0.0254624	ENSG00000184100.6	siTFIP11
13887.6	-0.288883	0.301416	-0.95842	0.337851	0.54789	ENSG00000184110.15	siTFIP11
3498.66	-0.988693	0.0772761	-12.7943	1.76463e-37	1.06041e-34	ENSG00000184117.12	siTFIP11
160.384	-0.355125	0.206917	-1.71627	0.0861123	0.207882	ENSG00000184154.16	siTFIP11
35.0436	0.185009	0.495277	0.373546	0.708742	0.841431	ENSG00000184156.18	siTFIP11
313.321	-0.72638	0.193895	-3.74625	0.000179499	0.00119359	ENSG00000184160.8	siTFIP11
579.577	-0.0642219	0.140354	-0.457571	0.64726	0.802613	ENSG00000184162.15	siTFIP11
913.435	0.361375	0.111559	3.23933	0.00119811	0.00610246	ENSG00000184164.15	siTFIP11
3529.84	0.102419	0.0885563	1.15654	0.24746	0.44603	ENSG00000184178.17	siTFIP11
1132.75	0.161699	0.122325	1.32187	0.18621	0.366477	ENSG00000184182.19	siTFIP11
208.154	-1.22997	0.201721	-6.09736	1.07837e-09	2.44707e-08	ENSG00000184185.10	siTFIP11
3048.4	0.0809422	0.0789122	1.02572	0.305022	0.512157	ENSG00000184203.8	siTFIP11
2113.89	-0.15569	0.102415	-1.52018	0.128466	0.280193	ENSG00000184205.14	siTFIP11
87.9659	0.322175	0.269722	1.19447	0.232293	0.427053	ENSG00000184206.13	siTFIP11
1479.87	-0.642056	0.0950413	-6.75554	1.42304e-11	4.53611e-10	ENSG00000184207.9	siTFIP11
514.313	-0.117274	0.174907	-0.670494	0.502543	0.698454	ENSG00000184208.13	siTFIP11
424.912	0.039413	0.152407	0.258604	0.795941	0.893836	ENSG00000184209.15	siTFIP11
6473.35	-0.426472	0.0773966	-5.51021	3.584e-08	5.9126e-07	ENSG00000184216.15	siTFIP11
5932.35	0.232823	0.0820953	2.83601	0.00456814	0.0192265	ENSG00000184220.12	siTFIP11
27.9619	-1.48481	0.511207	-2.90451	0.00367825	0.0159699	ENSG00000184221.13	siTFIP11
4581.39	0.102315	0.11269	0.907931	0.363914	0.574732	ENSG00000184226.15	siTFIP11
530.031	-1.239	0.136769	-9.05908	1.31553e-19	1.2705e-17	ENSG00000184227.8	siTFIP11
653.767	-0.846542	0.128513	-6.5872	4.48213e-11	1.30211e-09	ENSG00000184232.9	siTFIP11
99.5788	-0.422924	0.261051	-1.62008	0.105215	0.241236	ENSG00000184254.18	siTFIP11
12367.7	-0.595011	0.13694	-4.34504	1.39252e-05	0.00012573	ENSG00000184260.6	siTFIP11
20.5609	0.706023	0.555512	1.27094	0.20375	0.390253	ENSG00000184261.5	siTFIP11
2014.64	-0.472875	0.10258	-4.60982	4.03013e-06	4.14829e-05	ENSG00000184270.6	siTFIP11
465.188	-0.0784727	0.14833	-0.52904	0.596778	0.768012	ENSG00000184271.18	siTFIP11
2259.97	-0.146234	0.10194	-1.43451	0.151428	0.317288	ENSG00000184277.13	siTFIP11
616.018	0.0608116	0.156197	0.389327	0.697034	0.834025	ENSG00000184281.15	siTFIP11
2359.26	-0.0908387	0.120161	-0.755978	0.449662	0.654065	ENSG00000184304.17	siTFIP11
4253.67	0.414018	0.0966056	4.28565	1.82206e-05	0.000160493	ENSG00000184305.16	siTFIP11
1214.72	-0.163751	0.0953018	-1.71824	0.0857536	0.207216	ENSG00000184307.17	siTFIP11
43.9197	0.636268	0.391013	1.62723	0.103688	0.238677	ENSG00000184313.20	siTFIP11
188.81	-0.211698	0.201591	-1.05014	0.293654	0.499795	ENSG00000184319.19	siTFIP11
641.646	-1.53546	0.161624	-9.50016	2.09573e-21	2.52812e-19	ENSG00000184347.16	siTFIP11
17171	0.169944	0.104351	1.62858	0.103403	0.238227	ENSG00000184349.14	siTFIP11
17.7512	0.121077	0.586002	0.206616	0.83631	0.917112	ENSG00000184351.8	siTFIP11
69.8376	0.229276	0.394922	0.580561	0.561536	0.743143	ENSG00000184368.16	siTFIP11
226.937	-0.429869	0.213652	-2.01201	0.0442191	0.124601	ENSG00000184371.14	siTFIP11
85.9839	0.0960281	0.271699	0.353435	0.723762	0.850698	ENSG00000184378.3	siTFIP11
704.951	-0.151232	0.1317	-1.1483	0.250844	0.450066	ENSG00000184381.20	siTFIP11
2202.16	-0.188525	0.118751	-1.58756	0.112387	0.253772	ENSG00000184384.15	siTFIP11
13.9751	0.188449	0.746969	0.252285	0.800821	0.896988	ENSG00000184389.9	siTFIP11
1012.83	0.103678	0.100791	1.02864	0.303647	0.510669	ENSG00000184402.15	siTFIP11
666.991	0.943483	0.153116	6.16188	7.18851e-10	1.69526e-08	ENSG00000184408.10	siTFIP11
18.957	1.04447	0.645081	1.61914	0.105417	0.241496	ENSG00000184414.2	siTFIP11
34.4823	-0.495419	0.497954	-0.994908	0.319781	0.527335	ENSG00000184423.5	siTFIP11
685.985	-0.400824	0.159518	-2.51271	0.0119807	0.0430633	ENSG00000184428.13	siTFIP11
7591.86	0.206847	0.0688386	3.00481	0.00265743	0.0120851	ENSG00000184432.11	siTFIP11
27.6885	-0.0624471	0.787413	-0.0793066	0.936789	0.970475	ENSG00000184434.8	siTFIP11
1064.76	-0.115578	0.112027	-1.03169	0.302217	0.509003	ENSG00000184436.12	siTFIP11
51.1511	0.337844	0.398271	0.848276	0.396285	0.606377	ENSG00000184441.4	siTFIP11
7420.15	-0.124198	0.0769062	-1.61493	0.106326	0.243165	ENSG00000184445.12	siTFIP11
18.669	0.286318	0.626186	0.457241	0.647498	0.802663	ENSG00000184454.7	siTFIP11
3722.5	0.00595407	0.0727182	0.0818786	0.934743	0.969056	ENSG00000184465.16	siTFIP11
1051.78	-0.0953222	0.0997155	-0.955942	0.339102	0.549231	ENSG00000184470.21	siTFIP11
495.915	0.0660915	0.175184	0.37727	0.705973	0.839684	ENSG00000184481.18	siTFIP11
1141.15	-0.601117	0.0954273	-6.29922	2.99149e-10	7.49026e-09	ENSG00000184486.10	siTFIP11
231.391	-1.15627	0.198142	-5.83558	5.36041e-09	1.05166e-07	ENSG00000184489.13	siTFIP11
52.6285	0.987467	0.384141	2.57059	0.0101526	0.0374321	ENSG00000184492.7	siTFIP11
940.756	0.633209	0.14247	4.4445	8.80956e-06	8.34658e-05	ENSG00000184494.8	siTFIP11
1272.39	0.179837	0.130567	1.37736	0.1684	0.340792	ENSG00000184500.16	siTFIP11
456.504	-0.633139	0.142262	-4.4505	8.56709e-06	8.143e-05	ENSG00000184508.12	siTFIP11
1129.1	0.114175	0.10043	1.13686	0.255596	0.455669	ENSG00000184517.12	siTFIP11
36.281	0.810222	0.456045	1.77663	0.0756292	0.188594	ENSG00000184530.9	siTFIP11
215.127	0.392866	0.265711	1.47854	0.139262	0.297855	ENSG00000184545.11	siTFIP11
36.5894	-0.086923	0.457955	-0.189807	0.84946	0.924416	ENSG00000184557.4	siTFIP11
32.7877	0.694135	0.513359	1.35214	0.176329	0.352267	ENSG00000184571.14	siTFIP11
13112.1	-0.316343	0.0619842	-5.10361	3.33232e-07	4.44264e-06	ENSG00000184575.12	siTFIP11
274.884	-0.517412	0.190568	-2.71511	0.00662537	0.0262219	ENSG00000184584.14	siTFIP11
242.215	0.509669	0.183381	2.7793	0.00544762	0.0222359	ENSG00000184588.18	siTFIP11
347.943	-0.469643	0.148489	-3.1628	0.00156258	0.00766875	ENSG00000184602.6	siTFIP11
38.4911	-0.147528	0.429438	-0.343537	0.731194	0.85538	ENSG00000184608.10	siTFIP11
48.1749	0.120793	0.381095	0.316963	0.751272	0.866493	ENSG00000184611.14	siTFIP11
3272.71	-0.18497	0.101086	-1.82982	0.0672768	0.172677	ENSG00000184612.8	siTFIP11
2534.12	0.283222	0.0779207	3.63474	0.000278258	0.00174079	ENSG00000184613.11	siTFIP11
33.6082	0.254098	0.590008	0.430668	0.66671	0.813931	ENSG00000184616.12	siTFIP11
37.8318	1.10457	0.66491	1.66123	0.0966675	0.22639	ENSG00000184617.11	siTFIP11
385.668	-0.208669	0.185287	-1.12619	0.260083	0.460926	ENSG00000184619.8	siTFIP11
26.2555	0.326217	0.512355	0.6367	0.52432	0.715759	ENSG00000184624.4	siTFIP11
1186.73	-0.535686	0.124499	-4.30274	1.68696e-05	0.000149732	ENSG00000184634.17	siTFIP11
259.334	0.723531	0.176312	4.10369	4.06616e-05	0.000326117	ENSG00000184635.17	siTFIP11
2288.48	-0.573468	0.0913809	-6.27558	3.48333e-10	8.62197e-09	ENSG00000184640.20	siTFIP11
17.9279	0.671542	0.676817	0.992206	0.321097	0.528806	ENSG00000184659.6	siTFIP11
3800.8	0.353532	0.0711395	4.96956	6.71057e-07	8.27033e-06	ENSG00000184661.14	siTFIP11
38.2557	0.505602	0.463124	1.09172	0.274956	0.478331	ENSG00000184669.11	siTFIP11
76.9198	0.237531	0.29403	0.807846	0.419179	0.627357	ENSG00000184672.12	siTFIP11
554.977	-0.618728	0.172615	-3.58443	0.000337815	0.00205707	ENSG00000184675.11	siTFIP11
3167.53	0.338376	0.0740453	4.56985	4.88067e-06	4.91399e-05	ENSG00000184677.18	siTFIP11
13713.7	-0.579879	0.0976161	-5.9404	2.84326e-09	5.87293e-08	ENSG00000184678.11	siTFIP11
254.818	-1.02698	0.204986	-5.00998	5.4435e-07	6.89199e-06	ENSG00000184702.20	siTFIP11
1399.87	0.458984	0.12176	3.76958	0.000163524	0.00109954	ENSG00000184708.18	siTFIP11
27.7415	-0.0949624	0.528274	-0.17976	0.857341	0.92922	ENSG00000184716.14	siTFIP11
71.5843	-0.0159727	0.361445	-0.0441912	0.964752	0.983146	ENSG00000184719.13	siTFIP11
157.694	-0.993585	0.22023	-4.51158	6.43452e-06	6.31197e-05	ENSG00000184731.6	siTFIP11
302.375	0.163518	0.159524	1.02504	0.305346	0.512516	ENSG00000184743.13	siTFIP11
2380.3	0.131663	0.0864534	1.52294	0.127774	0.279154	ENSG00000184752.14	siTFIP11
615.696	0.38626	0.115475	3.34497	0.000822909	0.00444168	ENSG00000184785.6	siTFIP11
323.885	0.16714	0.1587	1.05318	0.292258	0.498176	ENSG00000184786.6	siTFIP11
8170.97	-0.00731111	0.0841	-0.0869336	0.930724	0.967114	ENSG00000184787.19	siTFIP11
156.783	-0.105201	0.20974	-0.50158	0.615963	0.781347	ENSG00000184788.14	siTFIP11
755.606	-0.0806906	0.138729	-0.58164	0.560809	0.74267	ENSG00000184792.16	siTFIP11
33.9484	-0.776756	0.513681	-1.51214	0.130499	0.28356	ENSG00000184795.9	siTFIP11
476.942	-0.374361	0.140938	-2.65621	0.00790245	0.0303042	ENSG00000184828.10	siTFIP11
37192	-0.153464	0.0768685	-1.99645	0.0458853	0.128239	ENSG00000184831.14	siTFIP11
115.655	-0.237909	0.266383	-0.893109	0.371799	0.582985	ENSG00000184838.15	siTFIP11
2277.06	0.505793	0.318916	1.58598	0.112745	0.254455	ENSG00000184840.12	siTFIP11
228.822	-0.0907554	0.189734	-0.478329	0.632416	0.792444	ENSG00000184844.6	siTFIP11
107.122	1.5355	2.26634	0.677526	0.498072	0.694979	ENSG00000184856.7	siTFIP11
757.489	0.156238	0.155509	1.00469	0.315046	0.522047	ENSG00000184857.8	siTFIP11
6960.9	0.462562	0.0688308	6.72027	1.81383e-11	5.65951e-10	ENSG00000184863.11	siTFIP11
835.381	0.174793	0.10866	1.60863	0.107697	0.24573	ENSG00000184867.14	siTFIP11
907.993	-0.277241	0.123555	-2.24386	0.0248414	0.0783462	ENSG00000184887.14	siTFIP11
1609.34	-0.601039	0.123052	-4.88445	1.03719e-06	1.22166e-05	ENSG00000184897.7	siTFIP11
143.096	-0.0971655	0.225167	-0.431526	0.666086	0.813702	ENSG00000184898.7	siTFIP11
2415.04	0.540016	0.0857039	6.30096	2.95817e-10	7.41256e-09	ENSG00000184900.16	siTFIP11
19911.7	0.222077	0.0948395	2.34161	0.0192005	0.0634995	ENSG00000184903.10	siTFIP11
78.608	-0.318292	0.335965	-0.947396	0.343437	0.554179	ENSG00000184911.15	siTFIP11
1129.48	-0.271041	0.140649	-1.92707	0.0539706	0.145639	ENSG00000184916.9	siTFIP11
37.3487	-1.01689	0.4289	-2.37093	0.0177434	0.0595117	ENSG00000184922.15	siTFIP11
254.018	-0.893634	0.222029	-4.02485	5.70105e-05	0.000437971	ENSG00000184923.12	siTFIP11
484.395	-0.283565	0.134051	-2.11535	0.0344001	0.101302	ENSG00000184924.6	siTFIP11
29.4898	0.689543	0.481541	1.43195	0.152158	0.318201	ENSG00000184933.6	siTFIP11
175.921	0.0234343	0.20148	0.116311	0.907406	0.955892	ENSG00000184937.17	siTFIP11
2062.09	-0.153119	0.0913228	-1.67667	0.0936064	0.221136	ENSG00000184939.16	siTFIP11
731.608	-0.313658	0.110777	-2.83142	0.00463415	0.019474	ENSG00000184949.18	siTFIP11
638.034	0.132215	0.148807	0.8885	0.374272	0.585533	ENSG00000184967.7	siTFIP11
1246.82	-0.0803685	0.095775	-0.839139	0.401391	0.611251	ENSG00000184979.12	siTFIP11
1928.91	0.047019	0.0984238	0.47772	0.63285	0.792686	ENSG00000184983.11	siTFIP11
87.6599	0.148006	0.327534	0.451878	0.651357	0.805385	ENSG00000184984.10	siTFIP11
68.4819	-0.606605	0.357108	-1.69866	0.0893834	0.214027	ENSG00000184985.17	siTFIP11
152.515	-1.83953	0.330138	-5.57201	2.51817e-08	4.31212e-07	ENSG00000184986.12	siTFIP11
37.1475	1.0776	0.425595	2.53198	0.0113419	0.0411178	ENSG00000184988.8	siTFIP11
1504.77	-0.160879	0.117514	-1.36902	0.170992	0.344553	ENSG00000184990.13	siTFIP11
4730.87	-0.0203844	0.068587	-0.297204	0.76631	0.875359	ENSG00000184992.13	siTFIP11
342.873	-0.93655	0.189487	-4.94257	7.71013e-07	9.38461e-06	ENSG00000185000.12	siTFIP11
303.949	1.10668	0.161722	6.84314	7.74752e-12	2.57326e-10	ENSG00000185002.10	siTFIP11
7407.06	-0.10783	0.0991248	-1.08783	0.276672	0.48021	ENSG00000185008.19	siTFIP11
4400.15	-0.0173495	0.0878008	-0.197601	0.843358	0.921446	ENSG00000185009.13	siTFIP11
345.02	-0.054475	0.155483	-0.350361	0.726068	0.851989	ENSG00000185010.15	siTFIP11
540.969	-0.118653	0.128963	-0.920053	0.357545	0.568408	ENSG00000185015.8	siTFIP11
2618.19	0.332532	0.0790995	4.20398	2.62264e-05	0.000221396	ENSG00000185019.17	siTFIP11
64.3986	1.06934	0.346909	3.08247	0.00205291	0.00968128	ENSG00000185022.12	siTFIP11
970.213	0.122803	0.125956	0.974964	0.329578	0.5387	ENSG00000185024.18	siTFIP11
372.189	-0.335268	0.149789	-2.23827	0.0252033	0.0792898	ENSG00000185033.15	siTFIP11
74.5933	0.402123	0.338338	1.18852	0.234627	0.429809	ENSG00000185040.14	siTFIP11
571.767	-0.338583	0.13879	-2.43954	0.014706	0.0509732	ENSG00000185043.13	siTFIP11
1823.71	-0.241688	0.0987869	-2.44656	0.0144228	0.0501414	ENSG00000185046.21	siTFIP11
824.31	0.0801697	0.14931	0.536936	0.591312	0.764854	ENSG00000185049.16	siTFIP11
59.837	0.415594	0.366138	1.13507	0.256344	0.456657	ENSG00000185052.13	siTFIP11
396.781	0.472619	0.150597	3.1383	0.0016993	0.00823635	ENSG00000185053.14	siTFIP11
7967.4	-0.0595833	0.0643837	-0.925441	0.354737	0.565744	ENSG00000185055.11	siTFIP11
76.9718	-0.948544	0.30881	-3.07161	0.00212906	0.00997438	ENSG00000185065.7	siTFIP11
585.204	0.178351	0.137511	1.29699	0.194635	0.378108	ENSG00000185085.2	siTFIP11
2654.51	0.189864	0.0758429	2.50339	0.0123011	0.0440052	ENSG00000185088.14	siTFIP11
1130.84	-0.221721	0.128531	-1.72505	0.0845193	0.205058	ENSG00000185090.15	siTFIP11
43.7823	-0.609676	0.401938	-1.51684	0.129307	0.281725	ENSG00000185100.12	siTFIP11
226.559	-0.0498751	0.3376	-0.147734	0.882552	0.942949	ENSG00000185101.13	siTFIP11
11497.4	0.235277	0.0716063	3.2857	0.00101728	0.00531063	ENSG00000185104.21	siTFIP11
56.7928	-0.451813	0.356259	-1.26821	0.204722	0.391634	ENSG00000185112.6	siTFIP11
948.342	0.0387488	0.10109	0.383311	0.701489	0.836857	ENSG00000185115.6	siTFIP11
1065.95	-0.134247	0.145134	-0.924986	0.354973	0.566016	ENSG00000185122.11	siTFIP11
4271.55	-0.0643863	0.0704287	-0.914205	0.360609	0.571543	ENSG00000185127.7	siTFIP11
2674.78	0.430257	0.0768181	5.60098	2.13139e-08	3.70453e-07	ENSG00000185129.8	siTFIP11
2015.01	-0.144842	0.168268	-0.860782	0.389358	0.599606	ENSG00000185130.6	siTFIP11
68.8055	-0.450646	0.355341	-1.26821	0.204724	0.391634	ENSG00000185133.15	siTFIP11
1699.35	0.0984541	0.0906548	1.08603	0.277464	0.481096	ENSG00000185158.13	siTFIP11
679.591	-0.245584	0.130217	-1.88596	0.0593005	0.156575	ENSG00000185163.10	siTFIP11
27874.3	-0.212038	0.0775116	-2.73557	0.00622729	0.0249015	ENSG00000185164.15	siTFIP11
59.8019	0.389897	0.381155	1.02294	0.306338	0.513302	ENSG00000185186.11	siTFIP11
197.233	0.0632816	0.240617	0.262997	0.792553	0.891605	ENSG00000185187.14	siTFIP11
209.988	-0.159561	0.197322	-0.808632	0.418727	0.626983	ENSG00000185189.18	siTFIP11
146.962	-0.901795	0.265773	-3.3931	0.00069107	0.00381381	ENSG00000185201.18	siTFIP11
65.6048	0.515682	0.322539	1.59882	0.109861	0.249351	ENSG00000185203.13	siTFIP11
1617.05	0.0726167	0.0992927	0.731339	0.464572	0.667524	ENSG00000185219.18	siTFIP11
158.966	0.81487	0.212155	3.84091	0.000122577	0.000856854	ENSG00000185220.12	siTFIP11
767.682	0.351442	0.107749	3.26168	0.00110755	0.00571382	ENSG00000185222.10	siTFIP11
174.889	0.44363	0.225691	1.96565	0.0493389	0.13582	ENSG00000185236.12	siTFIP11
4232.55	-0.301133	0.0877717	-3.43086	0.000601665	0.00339529	ENSG00000185238.13	siTFIP11
3493.77	0.0938351	0.0725576	1.29325	0.195924	0.380089	ENSG00000185246.18	siTFIP11
583.267	-0.942702	0.125855	-7.49041	6.86599e-14	3.09541e-12	ENSG00000185250.16	siTFIP11
1418.18	-0.1253	0.0985092	-1.27196	0.203388	0.389696	ENSG00000185252.19	siTFIP11
591.293	0.47571	0.138689	3.43006	0.000603448	0.00340377	ENSG00000185261.16	siTFIP11
325.231	0.447694	0.17907	2.50011	0.0124156	0.0442886	ENSG00000185262.9	siTFIP11
179.83	0.3711	0.20406	1.81859	0.0689743	0.175808	ENSG00000185267.10	siTFIP11
31.6074	-0.207515	0.56511	-0.367211	0.713462	0.844618	ENSG00000185269.12	siTFIP11
940.6	-0.16201	0.104518	-1.55006	0.121127	0.268336	ENSG00000185272.14	siTFIP11
102.951	0.356546	0.332609	1.07197	0.283736	0.488497	ENSG00000185274.13	siTFIP11
1818.15	-0.102634	0.0950506	-1.07978	0.280239	0.484512	ENSG00000185278.16	siTFIP11
24.2115	0.547502	0.611502	0.895339	0.370606	0.581592	ENSG00000185291.12	siTFIP11
1192.38	0.333266	0.127441	2.61506	0.00892108	0.0336263	ENSG00000185298.13	siTFIP11
6825.49	0.297157	0.0717623	4.14085	3.46018e-05	0.000282117	ENSG00000185304.16	siTFIP11
3168.14	-0.219889	0.100762	-2.18226	0.02909	0.0888108	ENSG00000185305.12	siTFIP11
278.191	0.267501	0.166072	1.61076	0.107233	0.244843	ENSG00000185306.13	siTFIP11
590.193	-0.304209	0.134811	-2.25657	0.0240351	0.0762181	ENSG00000185324.22	siTFIP11
58.2517	-1.21911	0.354696	-3.43705	0.000588092	0.00333003	ENSG00000185339.10	siTFIP11
70.7596	-0.151	0.330081	-0.457462	0.647339	0.802613	ENSG00000185340.16	siTFIP11
3387.93	-0.107821	0.0739901	-1.45724	0.14505	0.307197	ENSG00000185344.15	siTFIP11
1950.39	-0.673067	0.0964742	-6.97665	3.02296e-12	1.08512e-10	ENSG00000185345.25	siTFIP11
363.146	-0.349545	0.23024	-1.51817	0.12897	0.281105	ENSG00000185347.19	siTFIP11
7898.15	-0.0825445	0.0927588	-0.889884	0.373528	0.584864	ENSG00000185352.10	siTFIP11
1661.38	0.348189	0.101261	3.43852	0.0005849	0.00331785	ENSG00000185359.14	siTFIP11
92.2963	-0.931267	0.287306	-3.24138	0.00118953	0.00606538	ENSG00000185361.9	siTFIP11
1111.61	-0.634028	0.112088	-5.65653	1.54463e-08	2.75857e-07	ENSG00000185379.21	siTFIP11
136.479	0.379273	0.285666	1.32768	0.184284	0.363616	ENSG00000185386.15	siTFIP11
2991.4	-0.557215	0.0759152	-7.33997	2.13636e-13	9.05025e-12	ENSG00000185414.20	siTFIP11
2178.33	-0.0673139	0.0780614	-0.86232	0.388511	0.598945	ENSG00000185418.16	siTFIP11
4046.75	-0.111532	0.103123	-1.08154	0.279455	0.483567	ENSG00000185420.19	siTFIP11
803.742	-1.49086	0.12073	-12.3487	4.95246e-35	2.20147e-32	ENSG00000185432.12	siTFIP11
67.8942	2.07748	0.377405	5.50465	3.69902e-08	6.08932e-07	ENSG00000185433.12	siTFIP11
506.443	0.175314	0.159271	1.10072	0.271017	0.473254	ENSG00000185436.12	siTFIP11
419.716	-0.168196	0.144388	-1.16488	0.244066	0.441936	ENSG00000185437.16	siTFIP11
1549.97	0.153622	0.0983252	1.56239	0.118196	0.26358	ENSG00000185442.13	siTFIP11
351.518	-0.0608596	0.155794	-0.39064	0.696063	0.833324	ENSG00000185453.13	siTFIP11
37.356	-0.454343	0.412325	-1.1019	0.270503	0.472663	ENSG00000185467.8	siTFIP11
782.734	-0.375384	0.128686	-2.91705	0.00353357	0.0154326	ENSG00000185475.11	siTFIP11
1475.54	-0.483423	0.102677	-4.70818	2.49935e-06	2.6918e-05	ENSG00000185477.6	siTFIP11
4226.94	0.00751413	0.0775928	0.0968405	0.922853	0.963442	ENSG00000185480.12	siTFIP11
49.2298	-0.215959	0.369645	-0.584234	0.559063	0.741411	ENSG00000185482.8	siTFIP11
4123.53	-0.564639	0.102315	-5.51862	3.41666e-08	5.65666e-07	ENSG00000185483.13	siTFIP11
1990.6	0.0647667	0.0865261	0.748522	0.454145	0.658423	ENSG00000185485.15	siTFIP11
1309.23	0.0579332	0.0923508	0.627317	0.530452	0.720554	ENSG00000185495.11	siTFIP11
8.41053	0.214106	1.00988	0.212012	0.832098	0.914837	ENSG00000185499.17	siTFIP11
680.973	-0.0163847	0.135866	-0.120595	0.904012	0.954891	ENSG00000185504.17	siTFIP11
568.054	-0.213566	0.140775	-1.51708	0.129247	0.281625	ENSG00000185513.18	siTFIP11
3201.15	0.139347	0.07297	1.90965	0.0561778	0.150336	ENSG00000185515.16	siTFIP11
24.9101	0.31765	0.530658	0.598598	0.549441	0.734565	ENSG00000185518.12	siTFIP11
169.532	-0.44445	0.223833	-1.98563	0.0470741	0.130963	ENSG00000185519.9	siTFIP11
35.8453	-0.645691	0.490458	-1.31651	0.188004	0.36907	ENSG00000185522.9	siTFIP11
25.9914	-0.122033	0.504559	-0.24186	0.808889	0.901633	ENSG00000185527.12	siTFIP11
21461.2	0.00243578	0.102272	0.0238166	0.980999	0.990208	ENSG00000185532.20	siTFIP11
1073.27	0.255362	0.121934	2.09426	0.036237	0.105831	ENSG00000185551.15	siTFIP11
433.763	-0.459276	0.146831	-3.12791	0.00176051	0.00848614	ENSG00000185561.10	siTFIP11
7490.06	-0.416794	0.0740375	-5.6295	1.80736e-08	3.18398e-07	ENSG00000185565.14	siTFIP11
862.875	-1.29326	0.161281	-8.01868	1.06888e-15	6.17176e-14	ENSG00000185567.7	siTFIP11
62.1296	-1.36462	0.32656	-4.17876	2.93103e-05	0.000243877	ENSG00000185585.20	siTFIP11
5358.83	0.0771971	0.0785331	0.982989	0.325613	0.534326	ENSG00000185591.10	siTFIP11
2241.12	0.0486293	0.0930972	0.52235	0.601427	0.771334	ENSG00000185596.17	siTFIP11
1260.11	-0.342363	0.10416	-3.28689	0.00101301	0.00529344	ENSG00000185608.9	siTFIP11
109.431	-0.9254	0.319811	-2.89358	0.00380876	0.0164289	ENSG00000185615.16	siTFIP11
1784.33	0.040963	0.0873671	0.46886	0.63917	0.797211	ENSG00000185619.19	siTFIP11
695.003	-0.21629	0.128163	-1.68761	0.0914858	0.217711	ENSG00000185621.11	siTFIP11
6662.19	0.381875	0.0801818	4.76262	1.91099e-06	2.12368e-05	ENSG00000185624.16	siTFIP11
2627.28	0.254286	0.0768305	3.3097	0.000933969	0.00494732	ENSG00000185627.19	siTFIP11
5477.37	0.0602019	0.0834921	0.721049	0.470879	0.672948	ENSG00000185630.20	siTFIP11
1944.91	-0.0423011	0.160496	-0.263565	0.792115	0.891605	ENSG00000185634.12	siTFIP11
6557.59	-2.33021	0.132422	-17.5968	2.60472e-69	1.05654e-65	ENSG00000185641.6	siTFIP11
274.737	0.00213763	0.170211	0.0125587	0.98998	0.994546	ENSG00000185650.10	siTFIP11
4944.92	-0.0808882	0.0681208	-1.18742	0.235061	0.430338	ENSG00000185651.16	siTFIP11
27.9335	0.094501	0.536763	0.176057	0.860249	0.930923	ENSG00000185652.12	siTFIP11
21611.7	0.601449	0.0848876	7.08524	1.38806e-12	5.23144e-11	ENSG00000185658.14	siTFIP11
258.295	-0.558289	0.267435	-2.08757	0.0368363	0.107292	ENSG00000185664.15	siTFIP11
546.557	-0.44284	0.193698	-2.28624	0.0222404	0.0716045	ENSG00000185666.16	siTFIP11
28.8593	-1.05599	0.514385	-2.05291	0.0400809	0.114943	ENSG00000185669.6	siTFIP11
248.721	-0.0400524	0.185361	-0.216078	0.828927	0.913461	ENSG00000185670.9	siTFIP11
349.391	0.436099	0.149952	2.90825	0.00363453	0.0158097	ENSG00000185684.18	siTFIP11
1014.45	-0.0620724	0.0993519	-0.624773	0.53212	0.721726	ENSG00000185686.18	siTFIP11
247.288	0.122049	0.23453	0.5204	0.602785	0.77216	ENSG00000185689.18	siTFIP11
1305.09	0.108822	0.107615	1.01121	0.311914	0.518712	ENSG00000185697.17	siTFIP11
10570.1	0.223417	0.0675814	3.3059	0.000946714	0.0050002	ENSG00000185710.10	siTFIP11
2051.93	0.263807	0.092447	2.85361	0.00432258	0.0183165	ENSG00000185716.12	siTFIP11
6189.98	0.0853314	0.0661786	1.28941	0.197256	0.381726	ENSG00000185721.14	siTFIP11
4172.8	0.0281153	0.0701611	0.400725	0.688622	0.828579	ENSG00000185722.18	siTFIP11
3734.66	0.499354	0.0736301	6.78194	1.18576e-11	3.81724e-10	ENSG00000185728.17	siTFIP11
415.139	-0.424064	0.157263	-2.69652	0.00700683	0.027414	ENSG00000185730.8	siTFIP11
113.41	0.0537459	0.253696	0.211852	0.832223	0.914856	ENSG00000185736.16	siTFIP11
881.469	-0.502793	0.135383	-3.71385	0.000204127	0.00132904	ENSG00000185737.13	siTFIP11
28.4154	-1.04303	0.515804	-2.02215	0.0431613	0.122162	ENSG00000185739.13	siTFIP11
273.711	-0.798832	0.185976	-4.29535	1.74415e-05	0.000154344	ENSG00000185745.10	siTFIP11
913.596	0.324742	0.100941	3.21714	0.00129476	0.006519	ENSG00000185753.13	siTFIP11
14870.5	-0.0219002	0.0782835	-0.279755	0.779665	0.883693	ENSG00000185760.18	siTFIP11
19.3588	0.391413	0.617503	0.633863	0.52617	0.717133	ENSG00000185761.11	siTFIP11
261.32	0.172895	0.179722	0.962012	0.336044	0.545859	ENSG00000185774.17	siTFIP11
5395.5	0.0574187	0.0855553	0.671129	0.502138	0.698059	ENSG00000185787.16	siTFIP11
481.613	0.439976	0.129852	3.38829	0.000703294	0.00387074	ENSG00000185798.8	siTFIP11
429.597	0.452941	0.152045	2.97899	0.00289201	0.0129962	ENSG00000185800.12	siTFIP11
715.773	0.374848	0.135359	2.7693	0.00561775	0.022827	ENSG00000185803.12	siTFIP11
1676.08	-0.0932187	0.0943207	-0.988316	0.322998	0.531074	ENSG00000185808.14	siTFIP11
65.8367	-0.681254	0.366649	-1.85805	0.0631614	0.164414	ENSG00000185811.21	siTFIP11
816.735	-0.0642149	0.120141	-0.534495	0.592999	0.765724	ENSG00000185813.11	siTFIP11
583.262	-0.036143	0.18353	-0.196933	0.84388	0.921713	ENSG00000185818.8	siTFIP11
4753.64	0.00988976	0.079502	0.124396	0.901001	0.953487	ENSG00000185825.17	siTFIP11
6212.6	0.131932	0.0736717	1.79081	0.0733238	0.184211	ENSG00000185829.19	siTFIP11
8119.94	-0.662623	0.0711256	-9.31623	1.20546e-20	1.32601e-18	ENSG00000185834.10	siTFIP11
51.6456	-0.238538	0.357594	-0.667064	0.504731	0.700297	ENSG00000185837.6	siTFIP11
2167.32	-0.122625	0.102117	-1.20082	0.22982	0.424013	ENSG00000185838.14	siTFIP11
2102.87	-0.11613	0.0871169	-1.33303	0.182521	0.361028	ENSG00000185839.3	siTFIP11
5982.04	0.324551	0.0735281	4.41397	1.0149e-05	9.45822e-05	ENSG00000185842.16	siTFIP11
37.5175	0.542314	0.685802	0.790774	0.429076	0.636533	ENSG00000185862.7	siTFIP11
5888.04	0.140853	0.0780136	1.8055	0.0709969	0.179806	ENSG00000185864.20	siTFIP11
2284.4	0.521315	0.0813552	6.40789	1.47546e-10	3.89259e-09	ENSG00000185869.15	siTFIP11
820.116	-0.425425	0.114737	-3.70784	0.000209034	0.00135652	ENSG00000185875.13	siTFIP11
443.663	-0.925304	0.146324	-6.32366	2.55443e-10	6.48093e-09	ENSG00000185880.14	siTFIP11
674.119	0.463802	0.198639	2.3349	0.0195487	0.0644475	ENSG00000185883.12	siTFIP11
88.5858	-1.93375	0.360096	-5.3701	7.86909e-08	1.20218e-06	ENSG00000185885.17	siTFIP11
3121.71	-0.0472316	0.0824906	-0.572569	0.566937	0.747089	ENSG00000185896.11	siTFIP11
5748.69	-0.372282	0.0677889	-5.49179	3.97889e-08	6.49145e-07	ENSG00000185900.11	siTFIP11
353.829	-0.037992	0.160883	-0.236146	0.813319	0.904369	ENSG00000185904.13	siTFIP11
169.83	-0.550724	0.231446	-2.37949	0.0173366	0.05834	ENSG00000185909.15	siTFIP11
1741.94	-0.00564058	0.0913179	-0.0617687	0.950747	0.977161	ENSG00000185917.14	siTFIP11
1111.81	-0.361557	0.118699	-3.04599	0.00231916	0.0107545	ENSG00000185920.19	siTFIP11
101.161	-1.09006	0.312884	-3.48393	0.000494109	0.00287654	ENSG00000185924.7	siTFIP11
200.792	-0.0288423	0.185154	-0.155775	0.876211	0.938888	ENSG00000185942.13	siTFIP11
1478.9	0.351729	0.110453	3.18441	0.0014505	0.00719267	ENSG00000185946.16	siTFIP11
3506.82	0.0570017	0.0862419	0.660951	0.508644	0.703589	ENSG00000185947.15	siTFIP11
959.948	-0.094662	0.125622	-0.753548	0.451121	0.655247	ENSG00000185950.9	siTFIP11
15.0353	0.604419	0.659543	0.91642	0.359446	0.570285	ENSG00000185955.5	siTFIP11
48.6358	-0.0643588	0.417374	-0.154199	0.877453	0.939714	ENSG00000185958.10	siTFIP11
2786.54	-0.465555	0.0757915	-6.14257	8.11961e-10	1.89555e-08	ENSG00000185963.14	siTFIP11
1733.01	0.315584	0.0873947	3.61101	0.000305003	0.00188234	ENSG00000185973.12	siTFIP11
4655.53	-0.120123	0.0688095	-1.74573	0.0808573	0.198114	ENSG00000185986.14	siTFIP11
28.5796	-0.24265	0.494245	-0.49095	0.623462	0.786202	ENSG00000185988.15	siTFIP11
641.432	-1.35084	0.131635	-10.262	1.04501e-24	1.86322e-22	ENSG00000185989.11	siTFIP11
4051.86	0.10269	0.0801825	1.28071	0.200297	0.385713	ENSG00000186001.14	siTFIP11
2300.02	0.0594319	0.137837	0.431174	0.666342	0.813835	ENSG00000186010.19	siTFIP11
2966.23	0.211215	0.0894417	2.36148	0.0182023	0.060818	ENSG00000186017.16	siTFIP11
1646.68	0.105512	0.109556	0.963082	0.335506	0.545442	ENSG00000186019.13	siTFIP11
7288.16	0.257485	0.0703364	3.66076	0.000251468	0.00159534	ENSG00000186020.13	siTFIP11
1433.04	0.0854358	0.0944812	0.904263	0.365856	0.576508	ENSG00000186026.7	siTFIP11
445.806	0.145631	0.183384	0.794132	0.427118	0.63476	ENSG00000186047.11	siTFIP11
75.6701	-0.741368	0.317598	-2.3343	0.01958	0.0645113	ENSG00000186056.12	siTFIP11
1967.09	0.00413855	0.0882751	0.0468824	0.962607	0.982103	ENSG00000186063.13	siTFIP11
3881.96	0.100503	0.0966805	1.03954	0.298553	0.50477	ENSG00000186073.14	siTFIP11
8815.09	-0.252595	0.0670408	-3.76779	0.000164702	0.00110631	ENSG00000186076.5	siTFIP11
10.7585	0.308807	0.899999	0.34312	0.731509	0.85557	ENSG00000186082.9	siTFIP11
230.884	0.233529	0.177629	1.3147	0.188611	0.370038	ENSG00000186088.16	siTFIP11
395.085	-0.131124	0.148414	-0.883506	0.376963	0.588084	ENSG00000186094.18	siTFIP11
954.851	0.0414789	0.101639	0.408101	0.6832	0.824782	ENSG00000186104.11	siTFIP11
41.8497	0.475658	0.496702	0.957632	0.338248	0.548387	ENSG00000186105.8	siTFIP11
2589.94	-0.143541	0.0812414	-1.76685	0.0772532	0.191437	ENSG00000186106.11	siTFIP11
543.845	0.346206	0.139292	2.48547	0.0129382	0.0458246	ENSG00000186111.11	siTFIP11
1174.22	0.534357	0.0966403	5.52934	3.21442e-08	5.36564e-07	ENSG00000186130.5	siTFIP11
378.657	0.380165	0.150791	2.52114	0.0116976	0.0421999	ENSG00000186132.15	siTFIP11
1930.73	0.468132	0.0842741	5.55487	2.77815e-08	4.71255e-07	ENSG00000186141.10	siTFIP11
40.6941	-0.110345	0.549698	-0.200738	0.840904	0.920128	ENSG00000186146.2	siTFIP11
7511.26	-0.229382	0.0981576	-2.33687	0.0194459	0.0641474	ENSG00000186153.19	siTFIP11
28.0336	-0.0273229	0.641182	-0.0426134	0.96601	0.98359	ENSG00000186160.5	siTFIP11
221.296	0.442622	0.19337	2.28899	0.0220797	0.0711575	ENSG00000186162.13	siTFIP11
981.027	0.183276	0.109234	1.67783	0.0933807	0.220748	ENSG00000186166.9	siTFIP11
124.693	-0.934931	0.252634	-3.70073	0.00021498	0.00139022	ENSG00000186174.13	siTFIP11
3204.24	-0.0298069	0.0828825	-0.359628	0.719126	0.847671	ENSG00000186184.20	siTFIP11
1812.69	0.0608512	0.131558	0.462543	0.643692	0.800196	ENSG00000186185.14	siTFIP11
403.829	-0.530759	0.139539	-3.80365	0.000142579	0.000978158	ENSG00000186187.12	siTFIP11
2535.38	-1.01165	0.089269	-11.3326	9.05055e-30	2.66991e-27	ENSG00000186193.9	siTFIP11
2067.9	-0.296845	0.102644	-2.892	0.00382803	0.0165032	ENSG00000186197.15	siTFIP11
1967.23	-0.203536	0.0890787	-2.2849	0.0223188	0.0717856	ENSG00000186205.14	siTFIP11
61.8165	0.184529	0.34307	0.537875	0.590664	0.764362	ENSG00000186212.4	siTFIP11
468.991	-0.410416	0.1345	-3.05142	0.00227765	0.0105873	ENSG00000186222.5	siTFIP11
1318.77	0.0595493	0.0904122	0.658642	0.510126	0.704745	ENSG00000186230.7	siTFIP11
264.49	0.334217	0.186214	1.7948	0.0726855	0.182997	ENSG00000186231.17	siTFIP11
81.4857	-0.65184	0.306613	-2.12594	0.0335081	0.0992278	ENSG00000186234.7	siTFIP11
4090.26	0.291767	0.0730609	3.99348	6.51105e-05	0.000491701	ENSG00000186260.17	siTFIP11
18.717	1.5162	0.674843	2.24675	0.0246561	0.0778451	ENSG00000186265.11	siTFIP11
972.5	0.364306	0.101309	3.59598	0.000323167	0.00198051	ENSG00000186272.13	siTFIP11
246.466	-0.393577	0.170919	-2.30271	0.0212953	0.069055	ENSG00000186280.7	siTFIP11
883.346	-0.199611	0.120516	-1.6563	0.0976618	0.228192	ENSG00000186283.14	siTFIP11
151.371	0.295341	0.233179	1.26658	0.205304	0.392328	ENSG00000186297.12	siTFIP11
12288.5	0.0323197	0.0812063	0.397995	0.690634	0.829575	ENSG00000186298.12	siTFIP11
564.237	0.0176381	0.127476	0.138364	0.889953	0.947162	ENSG00000186300.12	siTFIP11
31.2399	-0.988733	0.512209	-1.93033	0.053566	0.144803	ENSG00000186301.8	siTFIP11
78.9425	-2.01635	0.304882	-6.61354	3.75229e-11	1.10592e-09	ENSG00000186310.10	siTFIP11
1174.68	0.23995	0.105752	2.26899	0.023269	0.0742093	ENSG00000186312.11	siTFIP11
3620.96	-0.500598	0.0999676	-5.0076	5.51135e-07	6.97098e-06	ENSG00000186314.12	siTFIP11
1111.12	0.0312636	0.099062	0.315597	0.752309	0.867146	ENSG00000186318.18	siTFIP11
109.696	-0.914087	0.257103	-3.55534	0.000377492	0.00226845	ENSG00000186326.4	siTFIP11
754.854	-0.407117	0.132337	-3.07637	0.00209541	0.00984593	ENSG00000186350.12	siTFIP11
77.4553	0.238714	0.334825	0.712952	0.475875	0.676716	ENSG00000186352.9	siTFIP11
226.38	-0.272736	0.180664	-1.50963	0.131137	0.284686	ENSG00000186364.12	siTFIP11
49.1232	0.6156	0.374745	1.64272	0.100442	0.23289	ENSG00000186367.7	siTFIP11
2147.02	0.0157937	0.110222	0.143291	0.886061	0.94509	ENSG00000186376.16	siTFIP11
113.19	-0.259561	0.243962	-1.06394	0.287355	0.492483	ENSG00000186377.8	siTFIP11
462.22	0.859517	0.206158	4.16922	3.05649e-05	0.000253046	ENSG00000186395.9	siTFIP11
64.4634	-0.299012	0.320991	-0.931528	0.351581	0.562314	ENSG00000186399.11	siTFIP11
603.164	0.045347	0.121692	0.372636	0.709419	0.84179	ENSG00000186409.19	siTFIP11
3218.2	0.352437	0.0783062	4.50075	6.77148e-06	6.60856e-05	ENSG00000186416.18	siTFIP11
166.055	-0.426026	0.231526	-1.84008	0.0657566	0.169699	ENSG00000186417.15	siTFIP11
8486.51	0.302599	0.0674051	4.48926	7.14726e-06	6.95229e-05	ENSG00000186432.10	siTFIP11
40.3737	0.7542	0.434736	1.73485	0.0827682	0.20178	ENSG00000186439.16	siTFIP11
305.596	0.68474	0.154499	4.432	9.33638e-06	8.77144e-05	ENSG00000186446.12	siTFIP11
1378.37	0.503183	0.0914792	5.50051	3.78689e-08	6.20629e-07	ENSG00000186448.15	siTFIP11
26.828	-0.898163	0.530775	-1.69217	0.0906128	0.21611	ENSG00000186453.13	siTFIP11
106.426	0.841626	0.270274	3.11398	0.00184583	0.00881619	ENSG00000186462.9	siTFIP11
14.9645	1.30764	0.713236	1.8334	0.0667437	0.17166	ENSG00000186466.5	siTFIP11
34657.9	-0.417886	0.0855284	-4.88594	1.02939e-06	1.21379e-05	ENSG00000186468.13	siTFIP11
110.728	-0.275943	0.248635	-1.10983	0.267072	0.468881	ENSG00000186469.9	siTFIP11
1591.42	-0.663012	0.0854395	-7.76002	8.49189e-15	4.37408e-13	ENSG00000186470.14	siTFIP11
2061.7	-0.116841	0.123418	-0.946713	0.343785	0.554658	ENSG00000186472.20	siTFIP11
18518.3	0.191124	0.125757	1.51979	0.128564	0.280369	ENSG00000186480.13	siTFIP11
547.677	-0.0695259	0.122116	-0.569343	0.569124	0.748508	ENSG00000186481.17	siTFIP11
35.9767	0.108216	0.429577	0.251914	0.801108	0.897124	ENSG00000186487.21	siTFIP11
66.3488	-0.297092	0.318235	-0.933564	0.350529	0.561268	ENSG00000186496.12	siTFIP11
1712.36	0.393093	0.124362	3.16088	0.00157294	0.00771375	ENSG00000186501.15	siTFIP11
20.3516	0.203985	0.544471	0.374648	0.707922	0.840729	ENSG00000186509.4	siTFIP11
26.1134	-0.165026	0.495063	-0.333344	0.738875	0.85894	ENSG00000186517.14	siTFIP11
1712.35	-0.249956	0.104978	-2.38104	0.017264	0.0581319	ENSG00000186522.15	siTFIP11
886.582	-0.573424	0.143293	-4.00177	6.28704e-05	0.000476335	ENSG00000186523.15	siTFIP11
1353.18	0.173933	0.0995343	1.74747	0.0805555	0.197613	ENSG00000186532.12	siTFIP11
119.371	-0.14895	0.25369	-0.587135	0.557113	0.739683	ENSG00000186564.6	siTFIP11
3696.11	0.1571	0.0737264	2.13084	0.033102	0.0983031	ENSG00000186566.13	siTFIP11
1128.25	-0.018328	0.126299	-0.145116	0.88462	0.944273	ENSG00000186567.14	siTFIP11
3677.12	-0.528624	0.0813177	-6.50073	7.99313e-11	2.22069e-09	ENSG00000186575.20	siTFIP11
181.824	-0.692122	0.263779	-2.62387	0.00869375	0.0328879	ENSG00000186577.14	siTFIP11
3881.54	0.272987	0.0760196	3.59101	0.000329397	0.00201184	ENSG00000186591.13	siTFIP11
136.344	1.4337	0.268858	5.33255	9.68437e-08	1.44221e-06	ENSG00000186594.17	siTFIP11
412.933	-0.0749332	0.150957	-0.496387	0.619621	0.783734	ENSG00000186615.13	siTFIP11
2247.48	0.198515	0.0777592	2.55294	0.0106817	0.0390737	ENSG00000186625.14	siTFIP11
97.385	0.133537	0.35939	0.371566	0.710216	0.842282	ENSG00000186628.12	siTFIP11
1438.56	-0.271299	0.122006	-2.22366	0.0261712	0.0815937	ENSG00000186635.16	siTFIP11
1020.71	0.186444	0.100607	1.85319	0.0638544	0.165859	ENSG00000186638.17	siTFIP11
20.6667	0.594736	0.596333	0.997322	0.318608	0.526096	ENSG00000186642.16	siTFIP11
24.1871	-0.575028	0.638487	-0.90061	0.367796	0.578634	ENSG00000186645.11	siTFIP11
893.135	-0.391204	0.116176	-3.36733	0.000758993	0.00413452	ENSG00000186654.22	siTFIP11
4575.04	0.0638204	0.0705627	0.904449	0.365757	0.576409	ENSG00000186660.15	siTFIP11
1012.13	-0.646267	0.100514	-6.42962	1.27919e-10	3.41083e-09	ENSG00000186665.10	siTFIP11
619.193	-0.0156701	0.116395	-0.134629	0.892905	0.948824	ENSG00000186666.6	siTFIP11
46.985	-0.352413	0.448351	-0.786021	0.431855	0.639206	ENSG00000186676.3	siTFIP11
60.2172	-0.437653	0.322916	-1.35532	0.175317	0.350785	ENSG00000186684.14	siTFIP11
3404.4	-0.126536	0.0847338	-1.49333	0.13535	0.291543	ENSG00000186687.16	siTFIP11
135.745	0.585054	0.251656	2.32481	0.0200819	0.0658108	ENSG00000186704.9	siTFIP11
297.643	-0.0436698	0.166935	-0.261598	0.793631	0.89231	ENSG00000186714.13	siTFIP11
22.031	-1.09962	0.630645	-1.74364	0.0812217	0.198782	ENSG00000186715.12	siTFIP11
3198.08	-0.491872	0.0823944	-5.96972	2.37657e-09	4.96266e-08	ENSG00000186716.21	siTFIP11
44.0015	-0.695288	0.402519	-1.72734	0.0841063	0.204331	ENSG00000186732.14	siTFIP11
496.062	-0.230519	0.140141	-1.64491	0.0999885	0.232099	ENSG00000186743.2	siTFIP11
428.447	-0.077453	0.150705	-0.513938	0.607295	0.775784	ENSG00000186767.7	siTFIP11
82.9476	0.0152845	0.346507	0.0441102	0.964817	0.983146	ENSG00000186777.13	siTFIP11
200.664	-0.157281	0.244976	-0.642025	0.520857	0.713378	ENSG00000186787.10	siTFIP11
238.101	-0.720897	0.290434	-2.48213	0.0130599	0.0461447	ENSG00000186792.17	siTFIP11
21.8962	-0.930104	0.589182	-1.57864	0.11442	0.257395	ENSG00000186806.6	siTFIP11
1362.54	-0.229386	0.112195	-2.04452	0.0409017	0.116836	ENSG00000186812.13	siTFIP11
978.75	0.183882	0.105204	1.74786	0.0804891	0.197495	ENSG00000186814.15	siTFIP11
1000.54	-0.233946	0.132121	-1.7707	0.0766106	0.190353	ENSG00000186815.13	siTFIP11
439.434	0.34922	0.167713	2.08225	0.03732	0.108496	ENSG00000186834.4	siTFIP11
215.543	-0.00619514	0.273035	-0.0226899	0.981898	0.990646	ENSG00000186854.11	siTFIP11
67.0924	-0.89535	0.319518	-2.80219	0.00507566	0.0209869	ENSG00000186862.20	siTFIP11
915.763	0.357527	0.125392	2.85128	0.00435435	0.0184343	ENSG00000186866.17	siTFIP11
888.072	0.0561561	0.109675	0.512025	0.608634	0.776862	ENSG00000186867.11	siTFIP11
469.184	-0.340721	0.154935	-2.19913	0.0278687	0.0857926	ENSG00000186868.18	siTFIP11
1307.23	-0.0138248	0.102078	-0.135434	0.892269	0.948538	ENSG00000186871.7	siTFIP11
89.9338	-0.240037	0.289644	-0.828729	0.407258	0.616711	ENSG00000186889.10	siTFIP11
81.9373	-1.50696	0.387509	-3.88883	0.00010073	0.000721796	ENSG00000186897.5	siTFIP11
42.8391	-0.564776	0.427326	-1.32165	0.186284	0.366536	ENSG00000186907.8	siTFIP11
4535.23	0.382168	0.0808966	4.72416	2.31068e-06	2.50858e-05	ENSG00000186908.15	siTFIP11
1944.63	-0.49003	0.0894304	-5.47946	4.26625e-08	6.89098e-07	ENSG00000186918.14	siTFIP11
87.5132	-0.0165222	0.291027	-0.0567718	0.954727	0.979206	ENSG00000186919.13	siTFIP11
610.794	-0.109572	0.510111	-0.2148	0.829923	0.913783	ENSG00000186940.6	siTFIP11
1331.56	-0.560461	0.0925121	-6.05825	1.37614e-09	3.04194e-08	ENSG00000186951.17	siTFIP11
314.561	-0.0223938	0.158971	-0.140867	0.887975	0.946138	ENSG00000186952.15	siTFIP11
353.238	0.140423	0.153899	0.912434	0.36154	0.572308	ENSG00000186960.15	siTFIP11
24.186	0.947399	0.555887	1.7043	0.0883247	0.211961	ENSG00000186973.11	siTFIP11
923.708	-0.287077	0.110689	-2.59356	0.00949888	0.035442	ENSG00000186976.15	siTFIP11
95.9098	-0.771806	0.27028	-2.85558	0.00429584	0.0182246	ENSG00000186994.12	siTFIP11
440.268	-0.598521	0.179481	-3.33473	0.000853829	0.00459177	ENSG00000186998.16	siTFIP11
126.825	-0.662817	0.344135	-1.92603	0.0541	0.145888	ENSG00000187010.21	siTFIP11
218.491	-0.562374	0.190048	-2.95912	0.00308524	0.0137371	ENSG00000187024.15	siTFIP11
291.942	-0.15946	0.159352	-1.00068	0.316983	0.524177	ENSG00000187049.11	siTFIP11
2192.96	0.292316	0.106257	2.75103	0.00594089	0.0239094	ENSG00000187051.9	siTFIP11
199.33	0.688235	0.20019	3.4379	0.000586236	0.00332392	ENSG00000187068.3	siTFIP11
4273.79	-0.188322	0.0752008	-2.50425	0.0122711	0.0439312	ENSG00000187079.20	siTFIP11
55.9287	-0.906939	0.364641	-2.48721	0.0128749	0.0456553	ENSG00000187091.14	siTFIP11
749.211	-0.664166	0.109127	-6.0862	1.15622e-09	2.60286e-08	ENSG00000187097.13	siTFIP11
678.753	0.492325	0.113328	4.34427	1.39742e-05	0.000126137	ENSG00000187098.18	siTFIP11
297.589	0.110519	0.193934	0.569879	0.56876	0.748446	ENSG00000187105.9	siTFIP11
23845.6	-0.100957	0.0865213	-1.16685	0.243273	0.440844	ENSG00000187109.15	siTFIP11
1464.51	-0.290843	0.106654	-2.72698	0.00639163	0.025452	ENSG00000187118.14	siTFIP11
534.05	0.0787127	0.129085	0.609776	0.54201	0.729473	ENSG00000187122.17	siTFIP11
1597.45	-0.440387	0.107736	-4.08764	4.35791e-05	0.000346689	ENSG00000187123.15	siTFIP11
285.045	-2.25385	0.176328	-12.7821	2.06423e-37	1.2179e-34	ENSG00000187135.8	siTFIP11
127.528	-0.15766	0.258003	-0.611078	0.541148	0.728792	ENSG00000187140.6	siTFIP11
88.7077	0.0301158	0.337289	0.0892878	0.928853	0.96633	ENSG00000187144.11	siTFIP11
3383.06	0.130623	0.112411	1.16201	0.245233	0.443324	ENSG00000187147.19	siTFIP11
20.3609	-0.0320657	0.576048	-0.055665	0.955609	0.979285	ENSG00000187151.7	siTFIP11
4227.63	0.206678	0.0709536	2.91286	0.00358136	0.0156182	ENSG00000187164.20	siTFIP11
1005.48	0.228894	0.125311	1.82661	0.0677589	0.173597	ENSG00000187172.16	siTFIP11
29.0144	-0.217321	0.561848	-0.386796	0.698907	0.835103	ENSG00000187186.15	siTFIP11
2109.38	0.118336	0.0997182	1.1867	0.235345	0.430639	ENSG00000187187.14	siTFIP11
872.24	-0.259556	0.138548	-1.8734	0.0610128	0.159963	ENSG00000187189.11	siTFIP11
88.2948	-1.43091	0.2988	-4.78887	1.67722e-06	1.89175e-05	ENSG00000187193.9	siTFIP11
2426.39	0.561739	0.905823	0.620142	0.535164	0.724372	ENSG00000187210.14	siTFIP11
29.6339	-0.383504	0.826724	-0.463885	0.64273	0.799643	ENSG00000187229.3	siTFIP11
2242.16	-0.0248524	0.0868255	-0.286234	0.774699	0.880556	ENSG00000187231.14	siTFIP11
2145.39	-0.327602	0.0847797	-3.86416	0.000111474	0.000787746	ENSG00000187239.19	siTFIP11
17251.2	-0.177746	0.10953	-1.62281	0.10463	0.240169	ENSG00000187240.17	siTFIP11
283.167	-1.10695	0.17587	-6.29416	3.0907e-10	7.70302e-09	ENSG00000187243.17	siTFIP11
45.6702	-1.29155	0.44196	-2.92232	0.00347434	0.0152108	ENSG00000187244.12	siTFIP11
3092.64	0.286095	0.0763618	3.74657	0.000179266	0.00119229	ENSG00000187257.16	siTFIP11
37.1964	-0.317149	0.428638	-0.7399	0.45936	0.663062	ENSG00000187258.14	siTFIP11
183.491	-1.31592	0.745951	-1.76409	0.0777168	0.192263	ENSG00000187260.16	siTFIP11
102.018	-0.276017	0.265202	-1.04078	0.297977	0.50419	ENSG00000187266.14	siTFIP11
100.695	0.0883441	0.276645	0.319341	0.749468	0.865489	ENSG00000187323.13	siTFIP11
2681.94	-0.0273408	0.0803661	-0.340204	0.733703	0.856427	ENSG00000187325.5	siTFIP11
3392.47	0.41431	0.0988771	4.19015	2.78767e-05	0.000233325	ENSG00000187391.23	siTFIP11
64.122	0.0295709	0.330049	0.0895953	0.928609	0.966184	ENSG00000187398.12	siTFIP11
13773.9	-0.55391	0.0734613	-7.54016	4.69403e-14	2.16982e-12	ENSG00000187416.13	siTFIP11
2334.81	0.28004	0.0803701	3.48438	0.000493272	0.00287321	ENSG00000187446.12	siTFIP11
405.317	-0.359271	0.151	-2.37929	0.0173462	0.0583602	ENSG00000187472.4	siTFIP11
167.042	0.599541	0.235514	2.54568	0.0109066	0.0398085	ENSG00000187479.9	siTFIP11
794.85	-0.444619	0.160579	-2.76885	0.00562552	0.0228528	ENSG00000187486.7	siTFIP11
4138.99	0.0523625	0.0972658	0.538344	0.59034	0.764182	ENSG00000187498.17	siTFIP11
1035.6	-0.116258	0.116847	-0.994961	0.319755	0.527322	ENSG00000187504.6	siTFIP11
35074.8	-0.0993986	0.063719	-1.55995	0.118771	0.264488	ENSG00000187514.17	siTFIP11
6831.98	0.0831696	0.081759	1.01725	0.309033	0.516101	ENSG00000187522.16	siTFIP11
766.531	0.663712	0.115374	5.75269	8.78337e-09	1.65205e-07	ENSG00000187531.14	siTFIP11
233.036	-0.46476	0.191711	-2.42428	0.0153389	0.0527442	ENSG00000187534.6	siTFIP11
1276.62	-0.278627	0.115798	-2.40614	0.016122	0.0549915	ENSG00000187535.14	siTFIP11
86.4964	0.179666	0.303655	0.59168	0.554065	0.737747	ENSG00000187537.13	siTFIP11
74.7088	0.282037	0.33613	0.83907	0.40143	0.611257	ENSG00000187546.14	siTFIP11
26.0493	0.201519	0.654012	0.308127	0.757986	0.870255	ENSG00000187553.10	siTFIP11
50.2258	0.336342	0.378851	0.887797	0.37465	0.585865	ENSG00000187554.15	siTFIP11
8087.09	0.0982061	0.106286	0.923976	0.355499	0.566487	ENSG00000187555.17	siTFIP11
33.9717	-0.233049	0.456944	-0.510017	0.61004	0.7778	ENSG00000187556.8	siTFIP11
42.2139	0.739645	0.399213	1.85276	0.0639172	0.165987	ENSG00000187559.6	siTFIP11
20.9821	-0.0633021	0.586918	-0.107855	0.914111	0.959157	ENSG00000187583.11	siTFIP11
114.989	0.0452187	0.252272	0.179246	0.857745	0.929467	ENSG00000187589.8	siTFIP11
186.74	-0.261937	0.196299	-1.33437	0.182082	0.360417	ENSG00000187595.18	siTFIP11
34.7274	-0.115382	0.507964	-0.227146	0.820311	0.908594	ENSG00000187600.15	siTFIP11
1487.05	0.454048	0.0895145	5.07234	3.92958e-07	5.14588e-06	ENSG00000187605.17	siTFIP11
3796.28	-0.178229	0.0742412	-2.40067	0.0163649	0.055653	ENSG00000187607.16	siTFIP11
808.453	-0.499898	0.188602	-2.65055	0.00803608	0.0307223	ENSG00000187608.10	siTFIP11
569.337	-0.118008	0.128369	-0.91929	0.357944	0.568707	ENSG00000187609.16	siTFIP11
96.4542	-0.0362739	0.268348	-0.135175	0.892474	0.9486	ENSG00000187624.9	siTFIP11
639.083	-0.171262	0.122613	-1.39677	0.162481	0.333186	ENSG00000187626.9	siTFIP11
7146.88	0.276199	0.0720389	3.83403	0.000126059	0.000876497	ENSG00000187627.18	siTFIP11
663.111	-0.0514015	0.129161	-0.397965	0.690656	0.829575	ENSG00000187630.18	siTFIP11
1288.58	-0.995202	0.13202	-7.53828	4.76221e-14	2.1982e-12	ENSG00000187634.13	siTFIP11
67.158	-0.461015	0.389808	-1.18267	0.236939	0.432579	ENSG00000187650.4	siTFIP11
52.9676	0.146452	0.355816	0.411596	0.680635	0.823053	ENSG00000187653.11	siTFIP11
2540.29	-0.283758	0.116251	-2.44089	0.0146509	0.0508245	ENSG00000187672.15	siTFIP11
1826.29	-0.149298	0.0837088	-1.78354	0.0744984	0.186546	ENSG00000187676.8	siTFIP11
37.4049	4.20827	0.688589	6.11144	9.87364e-10	2.25792e-08	ENSG00000187678.10	siTFIP11
26.2199	-1.11213	0.55955	-1.98755	0.0468617	0.130462	ENSG00000187688.15	siTFIP11
14857.5	-0.0764117	0.0680787	-1.1224	0.261691	0.462949	ENSG00000187699.10	siTFIP11
1327.84	-0.112992	0.09804	-1.15251	0.249112	0.447974	ENSG00000187713.7	siTFIP11
4952.97	-0.369705	0.129163	-2.86232	0.00420546	0.0178833	ENSG00000187720.15	siTFIP11
32.8287	0.368719	0.462302	0.797571	0.425119	0.632717	ENSG00000187726.9	siTFIP11
5312.52	-0.388844	0.0693543	-5.60663	2.06298e-08	3.59526e-07	ENSG00000187735.16	siTFIP11
758.615	-0.0939811	0.118157	-0.795395	0.426384	0.63393	ENSG00000187736.14	siTFIP11
3108.71	0.0895418	0.0932291	0.960449	0.33683	0.546725	ENSG00000187741.16	siTFIP11
2684.43	-0.221736	0.0771709	-2.87331	0.0040619	0.0173478	ENSG00000187742.15	siTFIP11
126.684	-0.12837	0.234444	-0.54755	0.584001	0.759583	ENSG00000187753.13	siTFIP11
823.415	-0.24536	0.130066	-1.88643	0.0592373	0.156508	ENSG00000187764.12	siTFIP11
9333.4	-0.421548	0.0759081	-5.55339	2.80176e-08	4.74763e-07	ENSG00000187772.8	siTFIP11
556.114	1.46416	0.188649	7.76127	8.40861e-15	4.34489e-13	ENSG00000187775.17	siTFIP11
1911.32	-0.386705	0.0863764	-4.47698	7.57075e-06	7.30728e-05	ENSG00000187778.14	siTFIP11
2417.8	-0.0175081	0.0919394	-0.19043	0.848972	0.924208	ENSG00000187790.12	siTFIP11
619.375	-0.385288	0.158832	-2.42576	0.0152766	0.0525636	ENSG00000187792.5	siTFIP11
65.6426	0.446672	0.387023	1.15412	0.24845	0.447224	ENSG00000187796.16	siTFIP11
316.722	0.379113	0.15449	2.45396	0.0141293	0.0492847	ENSG00000187801.15	siTFIP11
612.617	-0.328471	0.118662	-2.76813	0.00563785	0.0228943	ENSG00000187815.10	siTFIP11
109.273	0.0739869	0.279137	0.265055	0.790967	0.891017	ENSG00000187823.4	siTFIP11
132.835	0.360884	0.342719	1.053	0.29234	0.49825	ENSG00000187824.9	siTFIP11
25339.9	-0.478392	0.0698135	-6.85242	7.26091e-12	2.42404e-10	ENSG00000187837.5	siTFIP11
65.9161	0.0486747	0.356554	0.136514	0.891415	0.948034	ENSG00000187838.17	siTFIP11
2270.62	-0.460356	0.0828252	-5.55816	2.72627e-08	4.63424e-07	ENSG00000187840.5	siTFIP11
146.442	-0.0038762	0.234131	-0.0165556	0.986791	0.992974	ENSG00000187860.11	siTFIP11
597.068	0.246667	0.1255	1.96547	0.0493601	0.135867	ENSG00000187866.10	siTFIP11
37.2896	-0.83957	0.437561	-1.91875	0.0550159	0.147909	ENSG00000187867.10	siTFIP11
149.087	0.70471	0.249213	2.82774	0.00468772	0.0196508	ENSG00000187870.7	siTFIP11
21.7258	0.33299	0.609707	0.546148	0.584964	0.760097	ENSG00000187889.13	siTFIP11
138.819	0.121942	0.223881	0.544671	0.58598	0.760967	ENSG00000187904.3	siTFIP11
70.3283	0.558853	0.31868	1.75365	0.0794906	0.195548	ENSG00000187950.9	siTFIP11
2385.3	0.285048	0.0879392	3.24143	0.00118933	0.00606533	ENSG00000187951.11	siTFIP11
91.7033	-0.637947	0.332174	-1.92052	0.0547922	0.147491	ENSG00000187952.9	siTFIP11
702.145	-0.0551084	0.116154	-0.474442	0.635185	0.794251	ENSG00000187953.11	siTFIP11
624.099	0.356186	0.146535	2.43072	0.0150687	0.0519968	ENSG00000187954.14	siTFIP11
3051.15	-0.425701	0.0827696	-5.1432	2.70096e-07	3.67951e-06	ENSG00000187955.13	siTFIP11
81.3422	0.46457	0.305036	1.523	0.127759	0.279154	ENSG00000187957.8	siTFIP11
362.295	-0.45569	0.206421	-2.20757	0.027274	0.0843218	ENSG00000187961.15	siTFIP11
27.7486	0.260846	0.483793	0.539168	0.589771	0.763934	ENSG00000187979.5	siTFIP11
354.884	0.387709	0.15254	2.54169	0.0110319	0.0402096	ENSG00000187984.14	siTFIP11
656.346	0.255531	0.114936	2.22324	0.0261996	0.0816537	ENSG00000187987.10	siTFIP11
154.424	0.379269	0.211173	1.79601	0.0724935	0.182686	ENSG00000187988.5	siTFIP11
83.2581	-1.68258	0.311575	-5.40024	6.65512e-08	1.03231e-06	ENSG00000187994.14	siTFIP11
273.251	-0.0193478	0.188661	-0.102553	0.918318	0.960992	ENSG00000187997.12	siTFIP11
838.998	-0.217907	0.17875	-1.21906	0.22282	0.414973	ENSG00000187999.4	siTFIP11
88.0776	0.373576	0.285454	1.30871	0.190633	0.372949	ENSG00000188001.10	siTFIP11
989.234	0.334757	0.11095	3.01719	0.00255129	0.0116835	ENSG00000188002.13	siTFIP11
564.76	0.00492465	0.135971	0.0362183	0.971108	0.985904	ENSG00000188010.16	siTFIP11
542.825	-0.244811	0.133411	-1.83501	0.0665041	0.171193	ENSG00000188021.9	siTFIP11
1060.13	-0.196372	0.116058	-1.69201	0.0906437	0.216167	ENSG00000188026.13	siTFIP11
904.752	0.362108	0.105329	3.43786	0.000586321	0.00332392	ENSG00000188033.10	siTFIP11
19.8502	0.845584	0.60445	1.39893	0.161834	0.332416	ENSG00000188037.14	siTFIP11
40.9319	-0.20383	0.413675	-0.492731	0.622203	0.785377	ENSG00000188039.17	siTFIP11
279.015	-0.195791	0.176766	-1.10763	0.268021	0.469869	ENSG00000188042.8	siTFIP11
19.5418	0.678033	0.61139	1.109	0.26743	0.469162	ENSG00000188050.3	siTFIP11
31.7506	-0.145571	0.455756	-0.319406	0.749418	0.865462	ENSG00000188051.7	siTFIP11
41.8183	-1.05508	0.421284	-2.50445	0.0122643	0.0439172	ENSG00000188064.10	siTFIP11
840.582	-0.112328	0.106791	-1.05186	0.292865	0.498766	ENSG00000188070.9	siTFIP11
18.3311	-0.639053	0.622764	-1.02616	0.304818	0.511948	ENSG00000188078.5	siTFIP11
4163.24	0.395449	0.0843104	4.69039	2.72685e-06	2.91457e-05	ENSG00000188092.15	siTFIP11
787.496	0.350796	0.12974	2.70383	0.00685449	0.0269446	ENSG00000188107.15	siTFIP11
206.726	-0.773576	0.228256	-3.38907	0.000701308	0.00386046	ENSG00000188112.10	siTFIP11
22.7243	-0.412074	0.561203	-0.73427	0.462784	0.666106	ENSG00000188124.4	siTFIP11
1454.53	-0.702624	0.123516	-5.6885	1.28157e-08	2.33242e-07	ENSG00000188130.14	siTFIP11
17.105	-0.779049	0.621149	-1.25421	0.209767	0.398393	ENSG00000188152.13	siTFIP11
2260.18	0.381747	0.114375	3.33767	0.000844836	0.00454869	ENSG00000188153.14	siTFIP11
926.274	-0.294908	0.11766	-2.50644	0.0121952	0.0437006	ENSG00000188157.16	siTFIP11
366.132	-0.173329	0.211127	-0.820974	0.411661	0.620369	ENSG00000188158.17	siTFIP11
93.4179	-0.732246	0.280599	-2.60958	0.00906523	0.0340589	ENSG00000188162.12	siTFIP11
29.9905	-1.12442	0.553865	-2.03013	0.0423432	0.120297	ENSG00000188163.8	siTFIP11
136.674	0.558479	0.244807	2.28131	0.0225302	0.0722926	ENSG00000188167.9	siTFIP11
38.3962	0.0866763	0.40411	0.214487	0.830167	0.913844	ENSG00000188171.17	siTFIP11
149.24	-1.44619	0.23781	-6.08131	1.19206e-09	2.67327e-08	ENSG00000188176.12	siTFIP11
757.646	-0.70501	0.145289	-4.85245	1.21948e-06	1.41784e-05	ENSG00000188177.15	siTFIP11
500.012	-0.266855	0.156808	-1.70179	0.0887949	0.212948	ENSG00000188185.14	siTFIP11
1374.44	-0.250941	0.106317	-2.3603	0.0182599	0.0609479	ENSG00000188186.11	siTFIP11
966.82	0.48152	0.111797	4.30711	1.654e-05	0.000147168	ENSG00000188191.16	siTFIP11
212.559	-0.729517	0.213828	-3.41169	0.000645605	0.00360109	ENSG00000188199.11	siTFIP11
4080.01	-0.00702236	0.0779517	-0.0900861	0.928219	0.965809	ENSG00000188211.9	siTFIP11
993.62	0.332358	0.108791	3.05502	0.00225047	0.0104745	ENSG00000188215.10	siTFIP11
1222.54	0.361725	0.139063	2.60117	0.00929075	0.0347733	ENSG00000188219.16	siTFIP11
2442.11	0.0504164	0.0913221	0.552072	0.580899	0.757409	ENSG00000188223.9	siTFIP11
2903.55	0.47046	0.0770773	6.10374	1.03615e-09	2.3562e-08	ENSG00000188227.14	siTFIP11
8002.76	-0.216133	0.0911794	-2.37042	0.017768	0.0595694	ENSG00000188229.6	siTFIP11
3469.14	0.363163	0.0761636	4.76819	1.85885e-06	2.07355e-05	ENSG00000188234.15	siTFIP11
1232.82	-0.336435	0.102483	-3.28283	0.00102769	0.00535635	ENSG00000188242.4	siTFIP11
1631.83	-0.167855	0.100902	-1.66355	0.0962033	0.225629	ENSG00000188243.14	siTFIP11
414.152	-0.263199	0.142194	-1.85099	0.0641711	0.166468	ENSG00000188266.14	siTFIP11
17.9649	-0.441753	0.684485	-0.64538	0.518681	0.711708	ENSG00000188277.10	siTFIP11
2114.64	0.313099	0.0894101	3.50184	0.000462064	0.00271532	ENSG00000188283.12	siTFIP11
1104.72	-1.05353	0.490716	-2.14693	0.0317988	0.0952262	ENSG00000188290.11	siTFIP11
184.126	0.638844	0.204312	3.12681	0.00176714	0.00850865	ENSG00000188295.15	siTFIP11
33.9195	-0.235015	0.42272	-0.555958	0.578239	0.755313	ENSG00000188306.7	siTFIP11
2628.82	0.105039	0.111938	0.938368	0.348056	0.558824	ENSG00000188312.15	siTFIP11
1368.08	0.190641	0.128236	1.48664	0.137109	0.294434	ENSG00000188313.13	siTFIP11
179.605	0.488941	0.206073	2.37266	0.0176605	0.059307	ENSG00000188315.8	siTFIP11
431.706	0.0473567	0.204231	0.231878	0.816633	0.906539	ENSG00000188316.16	siTFIP11
1050.8	0.350544	0.123359	2.84166	0.00448793	0.0189282	ENSG00000188321.14	siTFIP11
125.866	-0.28074	0.280294	-1.00159	0.316541	0.523801	ENSG00000188322.8	siTFIP11
32.131	-0.688813	0.522576	-1.31811	0.187467	0.368423	ENSG00000188338.15	siTFIP11
3775.5	0.0848668	0.0777204	1.09195	0.274855	0.478284	ENSG00000188342.13	siTFIP11
2408.62	0.0900367	0.0909448	0.990015	0.322167	0.530137	ENSG00000188343.14	siTFIP11
6173.15	0.0146455	0.09383	0.156085	0.875966	0.938726	ENSG00000188352.13	siTFIP11
22.3735	0.700785	0.608505	1.15165	0.249465	0.448553	ENSG00000188368.11	siTFIP11
460.242	0.0677288	0.168799	0.401238	0.688245	0.828365	ENSG00000188372.15	siTFIP11
2884.62	0.310513	0.0922242	3.36694	0.000760072	0.0041397	ENSG00000188375.5	siTFIP11
38.6061	0.0829377	0.445823	0.186033	0.852419	0.925922	ENSG00000188385.13	siTFIP11
30.694	0.095791	0.526173	0.182052	0.855542	0.928103	ENSG00000188388.10	siTFIP11
23.8649	-0.28883	0.535126	-0.539742	0.589375	0.763772	ENSG00000188394.8	siTFIP11
94.9026	0.0875173	0.259999	0.336607	0.736413	0.857887	ENSG00000188399.5	siTFIP11
2744.63	0.227438	0.0813725	2.79502	0.0051896	0.0213709	ENSG00000188419.14	siTFIP11
1624.87	-0.21988	0.0885018	-2.48447	0.0129745	0.0459033	ENSG00000188428.20	siTFIP11
204.958	0.127263	0.195815	0.649914	0.515748	0.709236	ENSG00000188451.8	siTFIP11
346.072	0.123886	0.180175	0.687587	0.491713	0.689695	ENSG00000188452.15	siTFIP11
125.087	0.295901	0.266808	1.10904	0.267412	0.469162	ENSG00000188459.4	siTFIP11
221.935	-0.172578	0.196221	-0.879507	0.379127	0.590112	ENSG00000188460.4	siTFIP11
443.685	-0.467494	0.768788	-0.608092	0.543126	0.730111	ENSG00000188467.11	siTFIP11
58.4744	-0.502205	0.375172	-1.3386	0.180702	0.358487	ENSG00000188483.8	siTFIP11
2672.68	-0.759973	0.0883609	-8.60079	7.91714e-18	6.22061e-16	ENSG00000188486.4	siTFIP11
61.0315	0.58886	0.348507	1.68967	0.091092	0.217029	ENSG00000188487.12	siTFIP11
317.202	-0.102432	0.165469	-0.619038	0.535891	0.724932	ENSG00000188493.15	siTFIP11
208.025	0.290456	0.318898	0.910809	0.362396	0.57324	ENSG00000188501.12	siTFIP11
80.193	0.524453	0.309013	1.69719	0.0896615	0.214424	ENSG00000188508.11	siTFIP11
19.1751	0.425973	0.628554	0.677704	0.49796	0.694882	ENSG00000188511.15	siTFIP11
302.433	-0.0211318	0.161311	-0.131	0.895775	0.950591	ENSG00000188512.6	siTFIP11
7727.38	-0.104714	0.0970389	-1.07909	0.280547	0.484965	ENSG00000188517.17	siTFIP11
1261.31	0.479345	0.105119	4.56001	5.11502e-06	5.13242e-05	ENSG00000188522.16	siTFIP11
52.0253	-0.561085	0.367275	-1.5277	0.126588	0.277197	ENSG00000188523.9	siTFIP11
9717.36	0.215704	0.0632888	3.40825	0.00065382	0.00364106	ENSG00000188529.15	siTFIP11
206.139	0.140613	0.302308	0.465131	0.641838	0.799065	ENSG00000188536.13	siTFIP11
167.135	-0.24533	0.204259	-1.20107	0.229722	0.42396	ENSG00000188542.10	siTFIP11
74.1214	-0.705191	0.333786	-2.1127	0.0346262	0.101864	ENSG00000188549.13	siTFIP11
4146.09	-0.207562	0.0738686	-2.80988	0.00495599	0.0205865	ENSG00000188554.15	siTFIP11
3309.55	-0.0702087	0.0803173	-0.874141	0.382041	0.593084	ENSG00000188559.16	siTFIP11
872.437	0.578131	0.143591	4.02623	5.66773e-05	0.000435721	ENSG00000188566.15	siTFIP11
32.6598	0.69258	0.537638	1.28819	0.19768	0.382215	ENSG00000188573.8	siTFIP11
11707.8	0.645587	0.106894	6.03952	1.54578e-09	3.37327e-08	ENSG00000188580.16	siTFIP11
61.5144	0.715708	0.338973	2.1114	0.034738	0.102161	ENSG00000188582.10	siTFIP11
254.794	-0.409126	0.164658	-2.48471	0.0129657	0.045892	ENSG00000188596.11	siTFIP11
221.7	0.145153	0.210473	0.689651	0.490414	0.688885	ENSG00000188599.18	siTFIP11
715.508	0.313944	0.138343	2.26932	0.0232488	0.0741741	ENSG00000188603.22	siTFIP11
2376.79	-0.427036	0.117434	-3.6364	0.000276477	0.00173101	ENSG00000188610.12	siTFIP11
1672.39	0.586034	0.0891147	6.57617	4.82713e-11	1.39982e-09	ENSG00000188611.17	siTFIP11
11048.8	0.0661981	0.0631881	1.04764	0.294806	0.500967	ENSG00000188612.12	siTFIP11
231.279	-0.686587	0.184074	-3.72996	0.000191514	0.00125751	ENSG00000188613.7	siTFIP11
15.7256	0.637983	0.624339	1.02185	0.306851	0.513853	ENSG00000188620.11	siTFIP11
20.6998	1.08532	0.785496	1.3817	0.167063	0.338973	ENSG00000188624.3	siTFIP11
194.155	-0.10865	0.189235	-0.574156	0.565862	0.74626	ENSG00000188626.7	siTFIP11
553.61	0.225066	0.131855	1.70692	0.0878364	0.211071	ENSG00000188629.14	siTFIP11
2284.64	-0.337376	0.0847268	-3.98193	6.8358e-05	0.000513952	ENSG00000188636.4	siTFIP11
240.942	0.518453	0.200994	2.57944	0.00989604	0.0366716	ENSG00000188641.14	siTFIP11
6881.37	0.459866	0.0804041	5.71944	1.06877e-08	1.97391e-07	ENSG00000188647.13	siTFIP11
212.736	0.200467	0.191223	1.04834	0.294481	0.500593	ENSG00000188649.16	siTFIP11
194.357	0.238701	0.192491	1.24006	0.214953	0.405371	ENSG00000188659.10	siTFIP11
148.271	-0.713263	0.233481	-3.05491	0.00225129	0.0104753	ENSG00000188672.19	siTFIP11
666.315	-0.170917	0.118555	-1.44167	0.149396	0.313922	ENSG00000188677.15	siTFIP11
179.555	-0.211747	0.230603	-0.918232	0.358498	0.5693	ENSG00000188681.14	siTFIP11
397.786	-0.0102286	0.226036	-0.0452521	0.963906	0.982573	ENSG00000188687.18	siTFIP11
1504.04	-0.177687	0.102452	-1.73434	0.0828571	0.201847	ENSG00000188690.16	siTFIP11
52.1187	-0.220164	0.359655	-0.612151	0.540438	0.728319	ENSG00000188693.9	siTFIP11
1655.11	0.228931	0.0900624	2.54192	0.0110246	0.0401921	ENSG00000188706.13	siTFIP11
183.373	0.202473	0.229678	0.881553	0.378019	0.588981	ENSG00000188707.8	siTFIP11
2232.41	0.348043	0.0839032	4.14815	3.35173e-05	0.000274171	ENSG00000188725.8	siTFIP11
178.357	0.331671	0.217282	1.52645	0.126898	0.27765	ENSG00000188729.7	siTFIP11
539.641	-0.047181	0.13909	-0.339211	0.734451	0.85681	ENSG00000188732.11	siTFIP11
1925.9	-0.263869	0.112588	-2.34367	0.0190952	0.0632349	ENSG00000188735.13	siTFIP11
412.267	1.46675	0.158789	9.23709	2.53303e-20	2.66873e-18	ENSG00000188738.16	siTFIP11
2798.29	0.479488	0.0851237	5.63284	1.7727e-08	3.12461e-07	ENSG00000188739.15	siTFIP11
248.557	-0.407911	0.228458	-1.7855	0.0741805	0.185923	ENSG00000188747.9	siTFIP11
73.5316	0.186993	0.343604	0.544212	0.586295	0.761316	ENSG00000188760.11	siTFIP11
38.2433	0.196051	0.406208	0.482636	0.629354	0.789918	ENSG00000188761.13	siTFIP11
100.662	-0.612774	0.330055	-1.85658	0.0633712	0.164881	ENSG00000188763.5	siTFIP11
71.1457	0.330835	0.32388	1.02148	0.307029	0.514038	ENSG00000188766.13	siTFIP11
86.9651	0.598444	0.306356	1.95343	0.0507689	0.138861	ENSG00000188779.12	siTFIP11
1121.86	0.577799	0.107657	5.36705	8.00354e-08	1.2194e-06	ENSG00000188785.13	siTFIP11
1117.59	0.0457053	0.0947486	0.482385	0.629533	0.790034	ENSG00000188786.10	siTFIP11
964.047	-0.541783	0.115867	-4.67591	2.92653e-06	3.11058e-05	ENSG00000188801.9	siTFIP11
35.7134	0.332342	0.446307	0.744649	0.456484	0.660464	ENSG00000188803.15	siTFIP11
775.176	0.309355	0.126568	2.44418	0.0145182	0.0504353	ENSG00000188807.13	siTFIP11
1837.1	0.0453503	0.0875476	0.518008	0.604453	0.773689	ENSG00000188811.14	siTFIP11
903.738	0.818148	0.177857	4.60003	4.22438e-06	4.31887e-05	ENSG00000188818.13	siTFIP11
66.5178	-0.0384799	0.333619	-0.115341	0.908175	0.956222	ENSG00000188822.8	siTFIP11
246.046	-0.1029	0.167766	-0.613351	0.539644	0.727492	ENSG00000188825.17	siTFIP11
824.499	-0.0163916	0.139353	-0.117626	0.906364	0.95567	ENSG00000188827.12	siTFIP11
11529.1	-1.23422	0.10596	-11.648	2.34943e-31	7.85971e-29	ENSG00000188846.14	siTFIP11
1718.29	-0.53886	0.113913	-4.73046	2.24011e-06	2.44014e-05	ENSG00000188848.17	siTFIP11
3363.04	-0.356649	0.0743429	-4.79735	1.60775e-06	1.82036e-05	ENSG00000188856.6	siTFIP11
49.233	-0.222679	0.397848	-0.559709	0.575678	0.753438	ENSG00000188859.7	siTFIP11
36.9254	-0.318908	0.416559	-0.765577	0.443928	0.649099	ENSG00000188868.14	siTFIP11
2814.45	-0.650585	0.0769442	-8.45528	2.7841e-17	2.03937e-15	ENSG00000188873.4	siTFIP11
782.774	-0.595546	0.118788	-5.01351	5.34465e-07	6.78784e-06	ENSG00000188878.20	siTFIP11
87.1543	-0.892468	0.30137	-2.96137	0.00306276	0.0136539	ENSG00000188883.5	siTFIP11
3062.17	0.0572171	0.0783388	0.730379	0.465159	0.668041	ENSG00000188895.12	siTFIP11
78.3806	0.197923	0.293389	0.674608	0.499925	0.69647	ENSG00000188897.10	siTFIP11
869.262	0.648811	0.111465	5.82078	5.85734e-09	1.14156e-07	ENSG00000188906.17	siTFIP11
69.945	-0.79081	0.399281	-1.98059	0.0476376	0.13218	ENSG00000188916.9	siTFIP11
896.503	-0.78215	0.112236	-6.96879	3.19671e-12	1.13993e-10	ENSG00000188917.15	siTFIP11
164.79	-0.033651	0.266865	-0.126097	0.899655	0.952745	ENSG00000188921.14	siTFIP11
103.372	-0.466781	0.447892	-1.04217	0.297332	0.50344	ENSG00000188931.4	siTFIP11
319	-0.0480787	0.162671	-0.295558	0.767568	0.87613	ENSG00000188933.17	siTFIP11
1542.1	-0.239004	0.0926699	-2.57909	0.00990611	0.0366956	ENSG00000188938.17	siTFIP11
24.8435	-0.246807	0.499468	-0.494141	0.621207	0.784884	ENSG00000188958.10	siTFIP11
4560.67	-0.457568	0.0824682	-5.54842	2.88264e-08	4.87959e-07	ENSG00000188976.11	siTFIP11
14.4871	0.510205	0.682033	0.748065	0.454421	0.658684	ENSG00000188981.11	siTFIP11
3347.56	-0.132348	0.0849586	-1.55779	0.119282	0.265281	ENSG00000188985.6	siTFIP11
1872.09	-0.173616	0.0886563	-1.9583	0.0501945	0.13765	ENSG00000188986.9	siTFIP11
124.91	0.535582	0.312936	1.71147	0.0869936	0.209532	ENSG00000188992.12	siTFIP11
86.7724	0.938478	0.281177	3.33768	0.00084482	0.00454869	ENSG00000188993.4	siTFIP11
6060.17	0.471923	0.0959164	4.92015	8.64773e-07	1.03664e-05	ENSG00000188994.14	siTFIP11
21.7349	0.0972904	0.562152	0.173068	0.862598	0.931646	ENSG00000188996.5	siTFIP11
107.742	0.133505	0.254815	0.523931	0.600326	0.770639	ENSG00000188997.8	siTFIP11
9.90682	0.477645	0.9376	0.509433	0.610449	0.778107	ENSG00000189001.11	siTFIP11
148.111	-0.046082	0.226321	-0.203614	0.838655	0.91869	ENSG00000189002.10	siTFIP11
2781.13	0.0559659	0.0837509	0.668243	0.503979	0.699941	ENSG00000189007.16	siTFIP11
5437.1	-0.0907111	0.0705949	-1.28495	0.198809	0.383872	ENSG00000189014.7	siTFIP11
3342.71	0.326632	0.0801981	4.07282	4.64475e-05	0.000366631	ENSG00000189042.14	siTFIP11
3313.33	-0.140663	0.0876748	-1.60437	0.108632	0.247236	ENSG00000189043.10	siTFIP11
123.994	0.475408	0.257873	1.84358	0.0652447	0.168687	ENSG00000189045.15	siTFIP11
531.26	-0.147999	0.129137	-1.14606	0.251769	0.451226	ENSG00000189046.11	siTFIP11
1359.64	0.596382	0.0925838	6.44154	1.18269e-10	3.18757e-09	ENSG00000189050.16	siTFIP11
295.676	-0.289683	0.298498	-0.970468	0.331813	0.541252	ENSG00000189056.15	siTFIP11
1551.26	1.63432	0.110833	14.7458	3.27482e-49	4.78748e-46	ENSG00000189057.11	siTFIP11
1843.1	0.153984	0.122051	1.26163	0.207081	0.394701	ENSG00000189060.6	siTFIP11
1786.26	-0.00541168	0.0901355	-0.0600394	0.952124	0.977828	ENSG00000189067.15	siTFIP11
314.376	-0.589561	0.164561	-3.58262	0.000340163	0.00206826	ENSG00000189077.11	siTFIP11
4630.39	0.1483	0.0767897	1.93124	0.0534531	0.144618	ENSG00000189079.18	siTFIP11
204.281	0.011928	0.211982	0.0562692	0.955127	0.979206	ENSG00000189089.5	siTFIP11
23552.4	0.0830021	0.062536	1.32727	0.18442	0.363823	ENSG00000189091.13	siTFIP11
1061.76	0.354043	0.109905	3.22136	0.00127584	0.00643674	ENSG00000189108.14	siTFIP11
146.917	-0.0738496	0.277628	-0.266002	0.790237	0.890574	ENSG00000189114.8	siTFIP11
45.4097	-0.713233	0.37939	-1.87995	0.0601153	0.158108	ENSG00000189120.5	siTFIP11
121.347	0.160466	0.235083	0.682596	0.494862	0.692436	ENSG00000189127.8	siTFIP11
860.819	0.0773447	0.12771	0.60563	0.544761	0.731063	ENSG00000189136.10	siTFIP11
21.5964	0.309168	0.556289	0.555768	0.578369	0.755407	ENSG00000189143.10	siTFIP11
2890.66	0.115722	0.0743419	1.55662	0.11956	0.265789	ENSG00000189144.15	siTFIP11
170.882	-0.273114	0.210002	-1.30053	0.19342	0.37649	ENSG00000189149.13	siTFIP11
16.8429	-0.218248	0.641513	-0.340209	0.733699	0.856427	ENSG00000189152.12	siTFIP11
41.8862	-0.987916	0.395529	-2.49771	0.0124999	0.0445445	ENSG00000189157.14	siTFIP11
14068	0.102105	0.0612944	1.66581	0.0957517	0.224927	ENSG00000189159.16	siTFIP11
1471.13	0.500918	0.0946771	5.29081	1.21777e-07	1.78244e-06	ENSG00000189164.15	siTFIP11
46.4044	0.0579386	0.411327	0.140858	0.887982	0.946138	ENSG00000189166.6	siTFIP11
689.583	-0.529817	0.12269	-4.31835	1.57201e-05	0.000140373	ENSG00000189171.16	siTFIP11
4953.56	0.00151994	0.0809455	0.0187773	0.985019	0.992178	ENSG00000189180.16	siTFIP11
439.452	0.155419	0.141304	1.09989	0.271379	0.473743	ENSG00000189184.12	siTFIP11
487.245	0.722682	0.129146	5.59587	2.19518e-08	3.80521e-07	ENSG00000189190.11	siTFIP11
922.543	-0.46798	0.120423	-3.88613	0.000101855	0.000728979	ENSG00000189195.15	siTFIP11
2837.03	0.222315	0.0853462	2.60486	0.00919109	0.0344401	ENSG00000189212.15	siTFIP11
306.779	-0.456832	0.152819	-2.98936	0.00279562	0.0126207	ENSG00000189221.11	siTFIP11
698.542	-0.250643	0.113579	-2.20677	0.02733	0.0844787	ENSG00000189227.6	siTFIP11
52.9563	0.513078	0.354121	1.44888	0.147372	0.310755	ENSG00000189229.13	siTFIP11
13.917	0.452709	0.669981	0.675705	0.499228	0.695904	ENSG00000189233.12	siTFIP11
7044.47	-0.552959	0.0713354	-7.75153	9.07937e-15	4.66918e-13	ENSG00000189241.8	siTFIP11
3989.42	0.0678977	0.0715281	0.949244	0.342496	0.553101	ENSG00000189266.13	siTFIP11
130.425	1.84699	0.277539	6.65489	2.83503e-11	8.48678e-10	ENSG00000189269.13	siTFIP11
17534.2	-0.634738	0.0970697	-6.53899	6.19338e-11	1.75524e-09	ENSG00000189283.11	siTFIP11
23.1887	0.481808	0.597139	0.80686	0.419747	0.627928	ENSG00000189292.17	siTFIP11
44.3431	0.749597	0.394939	1.89801	0.0576951	0.153431	ENSG00000189295.13	siTFIP11
552.361	-0.226382	0.124144	-1.82355	0.0682207	0.174408	ENSG00000189298.14	siTFIP11
4472.77	-0.126214	0.078219	-1.6136	0.106614	0.243721	ENSG00000189306.12	siTFIP11
2728.63	0.564682	0.0785651	7.18745	6.60145e-13	2.59343e-11	ENSG00000189308.11	siTFIP11
2163.81	-0.187762	0.0807376	-2.32559	0.0200405	0.065695	ENSG00000189319.14	siTFIP11
22.0763	0.920223	0.733541	1.2545	0.209662	0.398274	ENSG00000189325.7	siTFIP11
19.9475	0.0129108	0.553363	0.0233316	0.981386	0.990477	ENSG00000189332.6	siTFIP11
1476.73	-0.502629	0.124195	-4.0471	5.18558e-05	0.000403918	ENSG00000189337.17	siTFIP11
1752.5	-0.415533	0.106503	-3.90161	9.55559e-05	0.000690906	ENSG00000189339.12	siTFIP11
35983.8	-0.23666	0.0642592	-3.68289	0.000230603	0.00147799	ENSG00000189343.7	siTFIP11
131.089	-0.0559401	0.256374	-0.218197	0.827276	0.912323	ENSG00000189350.13	siTFIP11
309.812	-0.882672	0.186257	-4.739	2.14777e-06	2.35044e-05	ENSG00000189362.12	siTFIP11
164.49	0.203817	0.231629	0.879925	0.3789	0.589873	ENSG00000189366.13	siTFIP11
654.253	0.618753	0.133956	4.61909	3.8543e-06	3.98572e-05	ENSG00000189367.15	siTFIP11
508.399	0.356685	0.124672	2.86098	0.00422329	0.0179519	ENSG00000189369.9	siTFIP11
914.496	-0.190141	0.101426	-1.87469	0.0608354	0.159609	ENSG00000189376.12	siTFIP11
17701.8	-0.0226701	0.0627562	-0.36124	0.71792	0.847136	ENSG00000189403.15	siTFIP11
375.283	-1.05349	0.154367	-6.82456	8.81926e-12	2.88493e-10	ENSG00000189410.12	siTFIP11
452.265	0.0291462	0.136874	0.212942	0.831373	0.914499	ENSG00000189423.14	siTFIP11
1797.09	0.0850928	0.0924274	0.920645	0.357236	0.568167	ENSG00000196072.12	siTFIP11
324.685	-0.147189	0.17936	-0.820632	0.411856	0.620576	ENSG00000196074.13	siTFIP11
1473.82	0.360497	0.0902792	3.99314	6.52048e-05	0.000492298	ENSG00000196081.10	siTFIP11
420.734	-0.206703	0.134225	-1.53997	0.123568	0.272366	ENSG00000196083.11	siTFIP11
74.9236	0.329577	0.293699	1.12216	0.261794	0.463031	ENSG00000196090.14	siTFIP11
398.5	0.260554	0.168996	1.54177	0.123129	0.271731	ENSG00000196091.15	siTFIP11
33.598	0.392821	0.568207	0.691335	0.489355	0.687963	ENSG00000196092.14	siTFIP11
27.5891	-0.259713	0.515093	-0.504207	0.614116	0.780386	ENSG00000196101.10	siTFIP11
200.045	0.250891	0.20423	1.22847	0.21927	0.410578	ENSG00000196104.11	siTFIP11
67.0807	0.386615	0.367441	1.05218	0.292715	0.498667	ENSG00000196109.9	siTFIP11
253.082	-0.504606	0.166861	-3.02411	0.00249367	0.0114601	ENSG00000196110.8	siTFIP11
1248.86	-0.302995	0.0921133	-3.28938	0.0010041	0.00525531	ENSG00000196116.8	siTFIP11
382.083	-0.342271	0.155245	-2.20472	0.0274736	0.0848176	ENSG00000196118.12	siTFIP11
498.573	0.149677	0.144267	1.0375	0.299502	0.5059	ENSG00000196123.13	siTFIP11
229.64	0.00402916	0.183771	0.0219249	0.982508	0.990875	ENSG00000196126.12	siTFIP11
198.074	-0.685499	0.235729	-2.908	0.00363749	0.0158205	ENSG00000196132.14	siTFIP11
28.9468	0.470579	0.491663	0.957117	0.338508	0.548626	ENSG00000196139.14	siTFIP11
2278.09	0.138388	0.0892418	1.55071	0.120972	0.268065	ENSG00000196141.14	siTFIP11
604.908	-0.250095	0.125486	-1.99301	0.0462608	0.129077	ENSG00000196150.14	siTFIP11
1012.2	0.200442	0.104293	1.92191	0.054617	0.147105	ENSG00000196151.11	siTFIP11
369.941	0.240794	0.14506	1.65996	0.0969217	0.226887	ENSG00000196152.10	siTFIP11
28.6797	-2.69371	0.540981	-4.9793	6.38141e-07	7.90973e-06	ENSG00000196154.12	siTFIP11
471.774	-0.139463	0.183536	-0.759869	0.447333	0.651933	ENSG00000196155.13	siTFIP11
2717.24	0.400117	0.0996693	4.01444	5.95865e-05	0.000454639	ENSG00000196159.14	siTFIP11
514.726	-0.0184601	0.12409	-0.148764	0.88174	0.942502	ENSG00000196172.9	siTFIP11
1814.44	-0.586061	0.0938989	-6.2414	4.33664e-10	1.05175e-08	ENSG00000196177.13	siTFIP11
1565.89	0.31073	0.120357	2.58175	0.00983015	0.0364517	ENSG00000196182.11	siTFIP11
3691.47	-0.155581	0.111822	-1.39134	0.164124	0.335265	ENSG00000196183.5	siTFIP11
841.17	-0.113993	0.120893	-0.942928	0.345718	0.556669	ENSG00000196187.12	siTFIP11
27.2899	-0.935228	0.502676	-1.8605	0.062815	0.16367	ENSG00000196189.14	siTFIP11
1688.3	-0.0128396	0.0985923	-0.130229	0.896385	0.950889	ENSG00000196199.14	siTFIP11
1678.1	0.348885	0.0967851	3.60473	0.000312474	0.00192114	ENSG00000196204.13	siTFIP11
258724	-0.345671	0.0689111	-5.01619	5.2706e-07	6.71236e-06	ENSG00000196205.8	siTFIP11
17929.3	-1.04697	0.35087	-2.98392	0.00284578	0.0128204	ENSG00000196208.14	siTFIP11
1178.25	0.174364	0.0931054	1.87276	0.0611014	0.160118	ENSG00000196214.11	siTFIP11
69.3996	0.0429667	0.323878	0.132663	0.89446	0.949921	ENSG00000196218.15	siTFIP11
1372.65	-0.257975	0.0907189	-2.84368	0.00445961	0.0188245	ENSG00000196220.17	siTFIP11
1558.72	0.277114	0.115273	2.40399	0.0162174	0.0552616	ENSG00000196227.11	siTFIP11
35367	-0.381986	0.0697616	-5.47559	4.36046e-08	7.02915e-07	ENSG00000196230.14	siTFIP11
7114.13	-0.0602936	0.0724119	-0.832648	0.405043	0.614563	ENSG00000196233.14	siTFIP11
4191.61	0.421025	0.117487	3.5836	0.000338892	0.00206208	ENSG00000196235.14	siTFIP11
1930.12	0.11256	0.111332	1.01103	0.312001	0.518723	ENSG00000196236.13	siTFIP11
1652.86	0.331597	0.120792	2.74518	0.00604777	0.0242824	ENSG00000196247.13	siTFIP11
37968.2	-0.147284	0.0714983	-2.05996	0.0394019	0.11335	ENSG00000196262.15	siTFIP11
337.864	0.224831	0.147544	1.52382	0.127554	0.278785	ENSG00000196263.8	siTFIP11
249.791	0.637672	0.198254	3.21644	0.00129791	0.00652879	ENSG00000196267.14	siTFIP11
1037.85	0.599758	0.109126	5.49601	3.88481e-08	6.35393e-07	ENSG00000196268.12	siTFIP11
340.934	0.700942	0.147911	4.73894	2.14835e-06	2.35044e-05	ENSG00000196275.16	siTFIP11
125.935	-0.0945361	0.237984	-0.397237	0.691193	0.829828	ENSG00000196277.17	siTFIP11
6066.96	-0.358502	0.0989815	-3.62191	0.000292437	0.00181932	ENSG00000196284.18	siTFIP11
1662.4	0.0357559	0.0939977	0.380391	0.703655	0.838025	ENSG00000196290.17	siTFIP11
1096.04	0.0513656	0.109065	0.470962	0.637668	0.795981	ENSG00000196295.14	siTFIP11
79.2114	0.160371	0.404711	0.39626	0.691913	0.830224	ENSG00000196296.14	siTFIP11
1143.15	-0.385213	0.127663	-3.01741	0.00254944	0.0116767	ENSG00000196299.10	siTFIP11
326.937	-0.0441467	0.16775	-0.26317	0.792419	0.891605	ENSG00000196302.5	siTFIP11
25882.9	-0.175375	0.0602638	-2.91013	0.00361281	0.0157406	ENSG00000196305.19	siTFIP11
892.254	0.157336	0.10634	1.47956	0.138991	0.297433	ENSG00000196312.16	siTFIP11
2319.49	0.440736	0.102818	4.28658	1.81447e-05	0.000159912	ENSG00000196313.13	siTFIP11
3878.36	-0.0944309	0.0757392	-1.24679	0.212474	0.402287	ENSG00000196323.14	siTFIP11
47.6526	0.278859	0.365147	0.76369	0.445052	0.649952	ENSG00000196335.13	siTFIP11
70.993	1.04467	0.33178	3.14868	0.00164011	0.00798524	ENSG00000196338.15	siTFIP11
63.1659	0.0723158	0.322182	0.224456	0.822402	0.909394	ENSG00000196345.13	siTFIP11
41.6719	0.569264	0.480053	1.18583	0.235688	0.431144	ENSG00000196350.9	siTFIP11
2347.45	-0.00370747	0.0783731	-0.0473054	0.96227	0.982011	ENSG00000196352.18	siTFIP11
603.251	0.0596872	0.122764	0.486196	0.626828	0.788486	ENSG00000196353.13	siTFIP11
4537.58	0.268328	0.0822324	3.26305	0.0011022	0.00568788	ENSG00000196357.12	siTFIP11
107.246	-1.29891	0.263365	-4.93198	8.14018e-07	9.83063e-06	ENSG00000196358.12	siTFIP11
21.2364	0.0732479	0.588644	0.124435	0.900971	0.953487	ENSG00000196361.10	siTFIP11
3557.22	0.101456	0.0969531	1.04645	0.295354	0.501425	ENSG00000196363.10	siTFIP11
2748.2	-0.481426	0.0981372	-4.90565	9.31205e-07	1.10687e-05	ENSG00000196365.12	siTFIP11
43.5712	-0.299586	0.468193	-0.639877	0.522253	0.714524	ENSG00000196366.3	siTFIP11
7490.78	0.380369	0.0856238	4.44233	8.89898e-06	8.41165e-05	ENSG00000196367.15	siTFIP11
930.144	-0.174916	0.10124	-1.72774	0.0840351	0.204235	ENSG00000196368.5	siTFIP11
9838.33	-0.379074	0.0675398	-5.6126	1.99312e-08	3.48295e-07	ENSG00000196369.12	siTFIP11
333.277	0.549029	0.149598	3.67004	0.000242509	0.00154454	ENSG00000196371.4	siTFIP11
1761.14	0.0970032	0.0904985	1.07188	0.283776	0.488498	ENSG00000196372.13	siTFIP11
15416.9	-0.525145	0.0720607	-7.28754	3.15674e-13	1.30161e-11	ENSG00000196376.11	siTFIP11
167.06	0.271672	0.208822	1.30097	0.193267	0.376329	ENSG00000196378.14	siTFIP11
43.6804	0.565064	0.41321	1.3675	0.171469	0.345307	ENSG00000196381.13	siTFIP11
1090.91	0.345052	0.0963048	3.58291	0.000339782	0.00206633	ENSG00000196387.10	siTFIP11
20.4332	0.112395	0.645655	0.174078	0.861804	0.931439	ENSG00000196388.9	siTFIP11
189.865	-0.483703	0.195378	-2.47573	0.0132964	0.0468579	ENSG00000196391.11	siTFIP11
2360.56	-0.168248	0.0865178	-1.94466	0.0518157	0.141165	ENSG00000196396.10	siTFIP11
1571.92	-0.26882	0.0885934	-3.03432	0.00241081	0.0111186	ENSG00000196405.13	siTFIP11
2159.74	-0.0437292	0.0830012	-0.52685	0.598297	0.769224	ENSG00000196411.10	siTFIP11
2166.42	0.171481	0.0786683	2.17979	0.0292727	0.0892177	ENSG00000196417.13	siTFIP11
1118.18	0.285661	0.118013	2.4206	0.0154948	0.0531957	ENSG00000196418.13	siTFIP11
25380.6	-0.277894	0.0613407	-4.53034	5.88888e-06	5.82604e-05	ENSG00000196419.13	siTFIP11
60.8236	-0.214278	0.365802	-0.585776	0.558026	0.740581	ENSG00000196421.9	siTFIP11
1328.97	-0.699933	0.0987112	-7.09071	1.33426e-12	5.05212e-11	ENSG00000196422.11	siTFIP11
2150.56	0.420356	0.0850628	4.94171	7.744e-07	9.41877e-06	ENSG00000196428.13	siTFIP11
10.8273	-0.125985	0.816912	-0.154222	0.877435	0.939714	ENSG00000196433.13	siTFIP11
193.113	0.838569	0.195718	4.28457	1.83095e-05	0.000161189	ENSG00000196436.9	siTFIP11
2315.42	0.185082	0.0816613	2.26645	0.0234236	0.0746143	ENSG00000196437.12	siTFIP11
636.452	0.523628	0.155267	3.37244	0.000745053	0.00406883	ENSG00000196440.12	siTFIP11
2126.23	0.0031504	0.0796631	0.0395465	0.968455	0.984627	ENSG00000196449.4	siTFIP11
636.963	0.0267972	0.150605	0.17793	0.858778	0.93009	ENSG00000196453.8	siTFIP11
3686.47	0.231235	0.0710759	3.25335	0.00114054	0.00585978	ENSG00000196455.8	siTFIP11
2629.87	-0.122767	0.0867842	-1.41463	0.157178	0.325614	ENSG00000196456.13	siTFIP11
1628.32	0.385217	0.0907853	4.24317	2.20386e-05	0.00018971	ENSG00000196458.11	siTFIP11
924.149	0.350916	0.104989	3.34239	0.000830597	0.0044802	ENSG00000196459.15	siTFIP11
23.7478	-0.0709703	0.532761	-0.133212	0.894026	0.949659	ENSG00000196460.14	siTFIP11
1717.31	-0.381349	0.10614	-3.59289	0.00032703	0.00200115	ENSG00000196465.11	siTFIP11
631.19	0.2308	0.139033	1.66004	0.096906	0.226867	ENSG00000196466.10	siTFIP11
1673.32	0.372935	0.0838072	4.44992	8.59014e-06	8.16252e-05	ENSG00000196470.12	siTFIP11
299.67	-0.220298	0.166881	-1.32009	0.186805	0.367428	ENSG00000196476.12	siTFIP11
440.743	-0.173272	0.134315	-1.29004	0.197036	0.381493	ENSG00000196482.18	siTFIP11
2283.46	-0.205892	0.110337	-1.86602	0.0620379	0.162049	ENSG00000196497.17	siTFIP11
1493.87	-0.132334	0.0950719	-1.39193	0.163943	0.335072	ENSG00000196498.15	siTFIP11
493.002	-1.0053	0.162159	-6.19944	5.66649e-10	1.35603e-08	ENSG00000196502.15	siTFIP11
25.9298	1.06504	0.502764	2.11837	0.0341434	0.100779	ENSG00000196503.5	siTFIP11
13630.9	0.294001	0.068424	4.29675	1.73317e-05	0.000153497	ENSG00000196504.21	siTFIP11
3176.51	0.225203	0.0780023	2.88713	0.00388769	0.0167138	ENSG00000196505.11	siTFIP11
214.646	-0.229823	0.207354	-1.10836	0.267705	0.469442	ENSG00000196507.11	siTFIP11
3179.86	-0.289718	0.0758866	-3.81778	0.00013466	0.00092854	ENSG00000196510.14	siTFIP11
8443.56	-0.0153661	0.0789989	-0.194511	0.845776	0.922846	ENSG00000196511.15	siTFIP11
293.259	-0.150336	0.217266	-0.691943	0.488973	0.687619	ENSG00000196517.13	siTFIP11
891.641	-0.368439	0.107253	-3.43525	0.000592012	0.00334916	ENSG00000196526.11	siTFIP11
24889	0.0479612	0.063742	0.752427	0.451794	0.655961	ENSG00000196531.14	siTFIP11
1589.86	-0.231761	0.114386	-2.02613	0.0427514	0.121234	ENSG00000196535.20	siTFIP11
37.5998	1.02473	0.444188	2.30698	0.0210561	0.068416	ENSG00000196542.9	siTFIP11
215.105	-1.05658	0.203465	-5.19292	2.07024e-07	2.89941e-06	ENSG00000196544.8	siTFIP11
1118.12	0.541825	0.133016	4.0734	4.63323e-05	0.0003659	ENSG00000196547.15	siTFIP11
275.855	0.968571	0.211147	4.58719	4.49258e-06	4.55291e-05	ENSG00000196549.13	siTFIP11
2296.35	-0.420032	0.120307	-3.49133	0.000480629	0.00280511	ENSG00000196550.11	siTFIP11
88.5558	0.252186	0.392805	0.642013	0.520865	0.713378	ENSG00000196553.15	siTFIP11
332.501	-1.0484	0.190211	-5.51179	3.55193e-08	5.86266e-07	ENSG00000196557.14	siTFIP11
1930.75	-0.711625	0.1202	-5.92036	3.21239e-09	6.59342e-08	ENSG00000196562.16	siTFIP11
49.7242	-0.0207423	0.3539	-0.0586107	0.953262	0.978471	ENSG00000196565.15	siTFIP11
263.328	-0.0536014	0.187686	-0.28559	0.775192	0.8809	ENSG00000196569.14	siTFIP11
1798.65	-0.416134	0.123407	-3.37204	0.000746124	0.0040733	ENSG00000196576.16	siTFIP11
6711.73	0.320746	0.0756036	4.24248	2.21067e-05	0.000190231	ENSG00000196584.4	siTFIP11
4718.18	0.547994	0.0688306	7.96148	1.69995e-15	9.57697e-14	ENSG00000196586.17	siTFIP11
1966.57	0.226116	0.12617	1.79215	0.0731094	0.183779	ENSG00000196588.21	siTFIP11
7045.86	0.0306993	0.0743283	0.413023	0.67959	0.822419	ENSG00000196591.12	siTFIP11
1071.54	0.205767	0.105178	1.95638	0.0504206	0.138141	ENSG00000196597.13	siTFIP11
25.6513	0.349299	0.5036	0.693604	0.487931	0.686929	ENSG00000196600.13	siTFIP11
472.345	0.360202	0.174438	2.06493	0.0389298	0.112287	ENSG00000196604.13	siTFIP11
218.912	-0.219482	0.180642	-1.21501	0.224361	0.416996	ENSG00000196605.7	siTFIP11
7800.24	0.0535307	0.0842278	0.635547	0.525072	0.716384	ENSG00000196628.20	siTFIP11
1358.84	-0.251762	0.0921905	-2.73089	0.00631638	0.0251987	ENSG00000196632.12	siTFIP11
1726.87	-0.109957	0.0860555	-1.27774	0.20134	0.387009	ENSG00000196636.8	siTFIP11
47.2687	0.473899	0.39424	1.20206	0.229341	0.423522	ENSG00000196639.7	siTFIP11
5174.03	0.0316827	0.0808421	0.391908	0.695126	0.832642	ENSG00000196642.19	siTFIP11
690.449	0.485561	0.116875	4.15451	3.25981e-05	0.000267461	ENSG00000196646.12	siTFIP11
1768.13	-0.0350378	0.0837849	-0.418188	0.67581	0.820182	ENSG00000196652.12	siTFIP11
184.84	0.653868	0.197681	3.3077	0.000940651	0.00497298	ENSG00000196653.12	siTFIP11
970.138	0.145747	0.112028	1.30098	0.193264	0.376329	ENSG00000196655.12	siTFIP11
1466.37	0.0482185	0.106859	0.451234	0.651821	0.805743	ENSG00000196656.8	siTFIP11
489.552	-0.93366	0.128076	-7.28986	3.1027e-13	1.28422e-11	ENSG00000196659.10	siTFIP11
720.17	-0.162267	0.121516	-1.33536	0.18176	0.36007	ENSG00000196660.12	siTFIP11
867.216	0.0711504	0.104462	0.681116	0.495798	0.693178	ENSG00000196663.16	siTFIP11
2357.65	-0.507537	0.0978417	-5.18733	2.13328e-07	2.97359e-06	ENSG00000196670.14	siTFIP11
3864.37	0.1167	0.0703269	1.65939	0.0970373	0.22711	ENSG00000196678.14	siTFIP11
2735.55	-0.33243	0.078523	-4.23353	2.30047e-05	0.000196811	ENSG00000196683.12	siTFIP11
26.2017	-0.335469	0.542842	-0.617987	0.536584	0.725688	ENSG00000196684.12	siTFIP11
711.671	0.145102	0.132893	1.09187	0.27489	0.478289	ENSG00000196689.13	siTFIP11
3630.95	-0.00223511	0.0921733	-0.0242489	0.980654	0.99014	ENSG00000196693.15	siTFIP11
3936.94	0.0915244	0.0735691	1.24406	0.213477	0.403618	ENSG00000196696.14	siTFIP11
2532.09	0.016348	0.118647	0.137787	0.890409	0.947471	ENSG00000196700.9	siTFIP11
2726.2	-0.519414	0.0765902	-6.78173	1.18748e-11	3.81901e-10	ENSG00000196704.14	siTFIP11
2240.1	0.454251	0.0850524	5.34084	9.25192e-08	1.388e-06	ENSG00000196705.8	siTFIP11
60.6062	-0.949404	0.336485	-2.82153	0.00477949	0.0199709	ENSG00000196711.9	siTFIP11
13379.4	0.347739	0.0654953	5.30938	1.09997e-07	1.62115e-06	ENSG00000196712.20	siTFIP11
3060.53	0.047839	0.0745435	0.641759	0.521029	0.713446	ENSG00000196715.7	siTFIP11
157.064	0.232165	0.208506	1.11347	0.265506	0.467177	ENSG00000196724.13	siTFIP11
4511.58	-0.186632	0.0765609	-2.4377	0.0147812	0.051157	ENSG00000196730.13	siTFIP11
873.376	-0.366758	0.104951	-3.49458	0.000474813	0.00277616	ENSG00000196739.15	siTFIP11
115.506	-0.580087	0.249741	-2.32275	0.0201924	0.0661062	ENSG00000196741.5	siTFIP11
1242.25	-0.527375	0.110358	-4.77879	1.76355e-06	1.97818e-05	ENSG00000196743.9	siTFIP11
5782.73	-0.174226	0.1602	-1.08755	0.276792	0.480316	ENSG00000196747.5	siTFIP11
23.1909	-0.95261	0.631939	-1.50744	0.131698	0.285611	ENSG00000196748.10	siTFIP11
19.704	-0.60497	0.613998	-0.985295	0.324479	0.532845	ENSG00000196754.13	siTFIP11
2699	0.349786	0.120231	2.90929	0.00362252	0.0157745	ENSG00000196756.16	siTFIP11
1073.19	0.0644733	0.111619	0.577621	0.56352	0.744627	ENSG00000196757.8	siTFIP11
3322.99	-0.111671	0.0782421	-1.42725	0.153508	0.320178	ENSG00000196776.17	siTFIP11
3582.8	-0.218037	0.0869365	-2.508	0.0121417	0.0435355	ENSG00000196781.16	siTFIP11
1569.62	-0.690381	0.128045	-5.39172	6.97863e-08	1.07529e-06	ENSG00000196782.13	siTFIP11
8062.13	-0.535025	0.0983079	-5.44235	5.25836e-08	8.3236e-07	ENSG00000196787.5	siTFIP11
3304.37	-0.187701	0.0748741	-2.50688	0.0121801	0.0436561	ENSG00000196792.12	siTFIP11
1110.05	0.649628	0.103869	6.25431	3.99285e-10	9.74929e-09	ENSG00000196793.14	siTFIP11
202.245	0.953213	0.188614	5.05378	4.33144e-07	5.62221e-06	ENSG00000196796.5	siTFIP11
396.487	0.059637	0.150714	0.395696	0.692329	0.830509	ENSG00000196810.6	siTFIP11
492.968	0.286308	0.138212	2.07152	0.03831	0.110769	ENSG00000196812.6	siTFIP11
929.415	0.0140845	0.108073	0.130324	0.89631	0.950841	ENSG00000196814.15	siTFIP11
3917.43	0.0592514	0.0781963	0.757727	0.448614	0.653185	ENSG00000196821.10	siTFIP11
1177.82	0.217503	0.103573	2.10001	0.0357283	0.104562	ENSG00000196826.7	siTFIP11
1226.8	0.36548	0.141359	2.58547	0.00972465	0.0361223	ENSG00000196834.14	siTFIP11
511.589	-0.557758	0.133348	-4.18272	2.88047e-05	0.000240286	ENSG00000196839.14	siTFIP11
254.635	-0.157353	0.181411	-0.86738	0.385734	0.596286	ENSG00000196843.18	siTFIP11
1758.99	0.224366	0.104748	2.14195	0.0321977	0.0961388	ENSG00000196850.6	siTFIP11
41.5199	0.0888074	0.475802	0.186648	0.851937	0.925584	ENSG00000196860.8	siTFIP11
8897.9	0.299256	0.0687548	4.35251	1.3459e-05	0.000121893	ENSG00000196862.10	siTFIP11
2973.06	-0.0337852	0.0783029	-0.431469	0.666128	0.813702	ENSG00000196865.4	siTFIP11
3009.77	-0.413644	0.12001	-3.44674	0.000567393	0.00322959	ENSG00000196866.3	siTFIP11
724	0.382197	0.117972	3.23972	0.00119647	0.00609696	ENSG00000196867.8	siTFIP11
140.51	0.0189683	0.220857	0.085885	0.931558	0.967361	ENSG00000196872.12	siTFIP11
8650.36	0.263128	0.0656499	4.00805	6.12217e-05	0.000465147	ENSG00000196873.16	siTFIP11
637.245	0.500641	0.127591	3.9238	8.71617e-05	0.000638032	ENSG00000196876.19	siTFIP11
3967.63	-0.410149	0.102178	-4.01407	5.96807e-05	0.000455144	ENSG00000196890.5	siTFIP11
6296.5	0.697192	0.0850398	8.19841	2.4358e-16	1.57454e-14	ENSG00000196911.12	siTFIP11
8160.59	0.0672248	0.0836454	0.803688	0.421577	0.629562	ENSG00000196912.13	siTFIP11
10691.5	-0.0878753	0.0624003	-1.40825	0.159057	0.328332	ENSG00000196914.9	siTFIP11
997.302	-0.075543	0.0980975	-0.770081	0.441252	0.647167	ENSG00000196922.13	siTFIP11
336.918	-0.316538	0.173579	-1.8236	0.0682123	0.1744	ENSG00000196923.14	siTFIP11
11732	-1.11588	0.119918	-9.30532	1.33588e-20	1.45467e-18	ENSG00000196924.19	siTFIP11
56.9559	0.191295	0.376208	0.508483	0.611114	0.778528	ENSG00000196932.12	siTFIP11
832.508	0.000629307	0.11941	0.00527015	0.995795	0.997516	ENSG00000196933.5	siTFIP11
1288.87	0.0810372	0.106059	0.764075	0.444823	0.649851	ENSG00000196935.10	siTFIP11
6573.99	0.146501	0.0749254	1.95529	0.0505484	0.138418	ENSG00000196937.11	siTFIP11
1576	0.504977	0.108804	4.64118	3.46424e-06	3.61578e-05	ENSG00000196943.14	siTFIP11
148.453	-0.57944	0.216149	-2.68074	0.00734585	0.0285203	ENSG00000196946.11	siTFIP11
5420.99	-0.357461	0.0794019	-4.50192	6.73433e-06	6.57625e-05	ENSG00000196950.14	siTFIP11
1291.26	-1.30111	0.139218	-9.34584	9.11625e-21	1.01309e-18	ENSG00000196951.14	siTFIP11
1128.18	0.0385895	0.107038	0.360522	0.718456	0.847409	ENSG00000196961.13	siTFIP11
2995.06	0.254974	0.0747599	3.41058	0.000648254	0.00361379	ENSG00000196967.11	siTFIP11
1516.38	0.216719	0.131651	1.64617	0.0997285	0.231669	ENSG00000196968.11	siTFIP11
70.8993	-0.728146	0.368458	-1.9762	0.0481321	0.133221	ENSG00000196972.9	siTFIP11
1278.56	-0.27738	0.0945528	-2.9336	0.0033506	0.0147406	ENSG00000196975.16	siTFIP11
908.4	-0.163824	0.116662	-1.40426	0.16024	0.330125	ENSG00000196976.8	siTFIP11
378.869	-0.135617	0.186474	-0.727269	0.467061	0.669711	ENSG00000196981.4	siTFIP11
470.389	0.860754	0.137321	6.26818	3.65302e-10	8.98714e-09	ENSG00000196993.9	siTFIP11
1315.96	-0.0072491	0.134796	-0.0537782	0.957112	0.97966	ENSG00000196998.19	siTFIP11
5061.02	-0.222559	0.0782568	-2.84396	0.00445561	0.0188163	ENSG00000197006.15	siTFIP11
1401.12	0.165909	0.0930769	1.78249	0.0746697	0.186804	ENSG00000197008.10	siTFIP11
822.336	0.313435	0.108017	2.90173	0.00371104	0.0160693	ENSG00000197013.11	siTFIP11
719.197	0.600154	0.124218	4.83146	1.35539e-06	1.55855e-05	ENSG00000197016.12	siTFIP11
268.03	0.307428	0.178894	1.71849	0.0857078	0.207152	ENSG00000197019.5	siTFIP11
1743.25	0.292524	0.0945683	3.09326	0.00197971	0.00937013	ENSG00000197020.12	siTFIP11
936.648	-0.182697	0.140831	-1.29728	0.194535	0.377988	ENSG00000197021.9	siTFIP11
3628.52	0.179954	0.0902693	1.99352	0.0462043	0.128964	ENSG00000197024.9	siTFIP11
1467.26	0.612495	0.0959025	6.38664	1.69569e-10	4.42326e-09	ENSG00000197037.11	siTFIP11
3717.69	-0.777929	0.073146	-10.6353	2.0419e-26	4.38597e-24	ENSG00000197043.15	siTFIP11
181.981	0.617584	0.222502	2.77563	0.00550948	0.0224347	ENSG00000197044.11	siTFIP11
5299.04	0.139275	0.0819594	1.69932	0.0892598	0.21388	ENSG00000197045.14	siTFIP11
3972.18	0.171307	0.0775048	2.21028	0.0270858	0.0838839	ENSG00000197050.11	siTFIP11
55.1792	0.359416	0.344524	1.04322	0.296844	0.502996	ENSG00000197054.12	siTFIP11
3246.15	0.335772	0.0751901	4.46565	7.98272e-06	7.65483e-05	ENSG00000197056.12	siTFIP11
9400.44	-0.409972	0.0977912	-4.19232	2.76122e-05	0.000231289	ENSG00000197061.5	siTFIP11
768.749	-0.0749987	0.111209	-0.674395	0.50006	0.696507	ENSG00000197062.12	siTFIP11
610.276	1.06486	0.133117	7.99941	1.25013e-15	7.13229e-14	ENSG00000197063.11	siTFIP11
897.993	-0.581608	0.115596	-5.03139	4.86926e-07	6.23796e-06	ENSG00000197070.14	siTFIP11
2446.99	-0.273809	0.0826696	-3.31208	0.00092604	0.00491123	ENSG00000197077.14	siTFIP11
5143.34	0.297872	0.0769418	3.8714	0.000108214	0.000768221	ENSG00000197081.16	siTFIP11
22.2995	-0.117201	0.530217	-0.221042	0.825059	0.911148	ENSG00000197083.14	siTFIP11
260.203	0.0841539	0.199986	0.420798	0.673902	0.818885	ENSG00000197085.12	siTFIP11
355.729	0.333209	0.186837	1.78343	0.0745171	0.186562	ENSG00000197099.9	siTFIP11
20068.4	0.071905	0.108599	0.662112	0.507899	0.703069	ENSG00000197102.14	siTFIP11
43.0021	1.24074	0.440217	2.81847	0.00482529	0.0201105	ENSG00000197106.7	siTFIP11
5767.55	0.195038	0.0681153	2.86335	0.00419183	0.01783	ENSG00000197111.16	siTFIP11
592.013	0.157911	0.136232	1.15913	0.246403	0.444803	ENSG00000197114.12	siTFIP11
455.583	-1.09601	0.168928	-6.48803	8.69642e-11	2.39761e-09	ENSG00000197119.13	siTFIP11
2984.39	0.370425	0.081489	4.54571	5.47503e-06	5.46324e-05	ENSG00000197121.15	siTFIP11
556.904	-0.0847984	0.130435	-0.65012	0.515615	0.709228	ENSG00000197122.13	siTFIP11
25.5114	0.500096	0.493092	1.0142	0.310486	0.517264	ENSG00000197123.9	siTFIP11
342.091	0.395183	0.168389	2.34684	0.0189332	0.0627689	ENSG00000197124.12	siTFIP11
1521.36	-0.152248	0.096581	-1.57638	0.114939	0.258259	ENSG00000197128.13	siTFIP11
37.4951	0.0334057	0.415213	0.0804544	0.935876	0.969765	ENSG00000197134.13	siTFIP11
773.36	0.342657	0.142268	2.40853	0.0160169	0.0547046	ENSG00000197136.5	siTFIP11
194.614	0.986787	0.204347	4.82897	1.37239e-06	1.57475e-05	ENSG00000197140.15	siTFIP11
2500.26	0.0601098	0.0777553	0.773064	0.439484	0.645832	ENSG00000197147.15	siTFIP11
6078.02	-0.272848	0.110159	-2.47685	0.0132549	0.0467371	ENSG00000197149.5	siTFIP11
783.996	-0.34558	0.133724	-2.58428	0.00975834	0.0362268	ENSG00000197150.13	siTFIP11
1176.17	-0.331723	0.122059	-2.71772	0.00657336	0.0260542	ENSG00000197153.5	siTFIP11
20752.5	0.124192	0.0758654	1.637	0.10163	0.234959	ENSG00000197157.11	siTFIP11
125.918	-0.637207	0.294304	-2.16513	0.0303776	0.0917834	ENSG00000197165.11	siTFIP11
204.54	-0.634239	0.187209	-3.38787	0.00070437	0.00387535	ENSG00000197168.14	siTFIP11
6145.24	0.762871	0.0844018	9.03856	1.58744e-19	1.52404e-17	ENSG00000197170.10	siTFIP11
57.655	-0.212093	0.347627	-0.610117	0.541785	0.72932	ENSG00000197180.5	siTFIP11
52.4006	0.509757	0.349034	1.46048	0.144159	0.305689	ENSG00000197181.12	siTFIP11
2671.35	-0.207226	0.0849375	-2.43975	0.0146974	0.0509649	ENSG00000197182.17	siTFIP11
347.256	-0.643992	0.159707	-4.03232	5.52279e-05	0.00042589	ENSG00000197183.15	siTFIP11
27.8612	-2.25967	0.653991	-3.4552	0.000549881	0.00314481	ENSG00000197191.7	siTFIP11
213.854	-0.102346	0.190537	-0.537146	0.591167	0.764795	ENSG00000197208.6	siTFIP11
26.536	0.509702	0.504315	1.01068	0.312169	0.518823	ENSG00000197213.11	siTFIP11
3603.41	-0.0821922	0.0752995	-1.09154	0.275037	0.478373	ENSG00000197217.13	siTFIP11
1447.94	0.449367	0.0920997	4.87914	1.0655e-06	1.25228e-05	ENSG00000197223.12	siTFIP11
4645.55	-0.446116	0.0893435	-4.99327	5.93648e-07	7.42632e-06	ENSG00000197226.13	siTFIP11
2948.31	-0.123039	0.507895	-0.242253	0.808584	0.901607	ENSG00000197238.5	siTFIP11
477.329	0.0113845	0.140729	0.080897	0.935524	0.969549	ENSG00000197256.11	siTFIP11
8175.09	-0.663425	0.0662873	-10.0083	1.40097e-23	2.25057e-21	ENSG00000197258.5	siTFIP11
356.828	0.564784	0.145883	3.87147	0.00010818	0.000768149	ENSG00000197261.12	siTFIP11
3491.8	-0.00793808	0.0837116	-0.0948265	0.924453	0.964038	ENSG00000197265.9	siTFIP11
3788.35	0.331926	0.0838085	3.96053	7.4784e-05	0.000556592	ENSG00000197275.14	siTFIP11
245.303	-0.0948999	0.175621	-0.540368	0.588943	0.763556	ENSG00000197279.5	siTFIP11
189.286	-0.451625	0.197115	-2.29118	0.021953	0.0708127	ENSG00000197283.18	siTFIP11
68.0217	0.0945283	0.31069	0.304253	0.760935	0.872059	ENSG00000197291.10	siTFIP11
287.599	-0.32313	0.157777	-2.04802	0.0405581	0.116018	ENSG00000197296.6	siTFIP11
3670.6	0.326252	0.0809868	4.02847	5.61422e-05	0.000432016	ENSG00000197299.13	siTFIP11
76.9837	-0.00914845	0.345913	-0.0264473	0.978901	0.989226	ENSG00000197301.7	siTFIP11
1359.51	0.389266	0.100933	3.85668	0.000114938	0.000808351	ENSG00000197302.11	siTFIP11
38.7506	-0.344743	0.413891	-0.832934	0.404882	0.614404	ENSG00000197308.10	siTFIP11
3971.79	0.00824479	0.0795391	0.103657	0.917442	0.960728	ENSG00000197312.13	siTFIP11
3459.5	0.0531312	0.072323	0.734637	0.46256	0.665901	ENSG00000197321.16	siTFIP11
6456.89	0.278849	0.0735801	3.78974	0.000150805	0.00102441	ENSG00000197323.12	siTFIP11
472.606	0.0641457	0.146958	0.436489	0.662482	0.811317	ENSG00000197324.9	siTFIP11
1162.76	-0.0315179	0.0961042	-0.327956	0.742945	0.861439	ENSG00000197329.12	siTFIP11
2180.76	0.033281	0.115555	0.288009	0.77334	0.879781	ENSG00000197332.10	siTFIP11
4428.09	0.0718649	0.0807672	0.889779	0.373585	0.584909	ENSG00000197343.11	siTFIP11
1535.97	-0.201094	0.0984543	-2.04251	0.0411011	0.117302	ENSG00000197345.13	siTFIP11
311.3	0.12974	0.210992	0.614903	0.538619	0.726822	ENSG00000197355.11	siTFIP11
406.551	-0.448453	0.142902	-3.13818	0.00169998	0.0082384	ENSG00000197358.10	siTFIP11
986.925	0.586839	0.135278	4.33803	1.43763e-05	0.000129195	ENSG00000197360.9	siTFIP11
775.208	0.0637833	0.112241	0.568273	0.56985	0.748976	ENSG00000197362.15	siTFIP11
113.01	-0.273419	0.287333	-0.951574	0.341313	0.551684	ENSG00000197363.11	siTFIP11
1308	0.0590648	0.0913711	0.646428	0.518002	0.711108	ENSG00000197372.10	siTFIP11
1459.93	-0.325417	0.0958623	-3.39463	0.000687223	0.00379581	ENSG00000197375.14	siTFIP11
35.5981	-2.78063	0.525976	-5.28662	1.246e-07	1.82212e-06	ENSG00000197380.11	siTFIP11
2455.1	0.0259349	0.106646	0.243188	0.80786	0.901235	ENSG00000197381.18	siTFIP11
145.373	0.686572	0.219485	3.1281	0.00175942	0.00848338	ENSG00000197385.6	siTFIP11
3999.45	-0.0275216	0.0746708	-0.368573	0.712446	0.843816	ENSG00000197386.14	siTFIP11
46.9738	0.526906	0.459325	1.14713	0.251328	0.450629	ENSG00000197405.8	siTFIP11
1409.73	-0.0594518	0.127134	-0.467633	0.640047	0.797836	ENSG00000197409.9	siTFIP11
172.147	-0.606389	0.20993	-2.88852	0.00387057	0.016649	ENSG00000197410.14	siTFIP11
92.9709	0.656671	0.278318	2.35943	0.0183031	0.0610731	ENSG00000197415.12	siTFIP11
60.7105	2.26323	0.37369	6.05643	1.39173e-09	3.06597e-08	ENSG00000197416.5	siTFIP11
1143.31	-0.174144	0.110164	-1.58077	0.113931	0.25658	ENSG00000197417.9	siTFIP11
25.3038	-0.409122	0.524658	-0.779788	0.435516	0.642415	ENSG00000197421.11	siTFIP11
936.303	-0.267246	0.112254	-2.38073	0.0172786	0.058175	ENSG00000197429.11	siTFIP11
3445.35	-0.0580417	0.0778609	-0.745454	0.455997	0.660026	ENSG00000197442.11	siTFIP11
469.395	-0.781787	0.141045	-5.54284	2.97608e-08	5.00643e-07	ENSG00000197444.10	siTFIP11
1317.93	-0.122891	0.0908882	-1.35211	0.17634	0.352267	ENSG00000197448.14	siTFIP11
11027.7	0.00821916	0.0930431	0.0883371	0.929609	0.966787	ENSG00000197451.12	siTFIP11
774.105	-0.665569	0.128752	-5.16937	2.34885e-07	3.24066e-06	ENSG00000197457.10	siTFIP11
227.803	-1.11495	0.189719	-5.87687	4.18086e-09	8.36429e-08	ENSG00000197461.13	siTFIP11
200.512	-0.889328	0.208153	-4.27248	1.93312e-05	0.000169311	ENSG00000197467.17	siTFIP11
709.367	0.0285462	0.11361	0.251265	0.801609	0.897437	ENSG00000197472.15	siTFIP11
73.0705	0.0577581	0.386335	0.149503	0.881157	0.942065	ENSG00000197483.11	siTFIP11
77.6641	0.46498	0.301514	1.54215	0.123038	0.271585	ENSG00000197496.6	siTFIP11
27.4678	0.293824	0.517949	0.567284	0.570521	0.74947	ENSG00000197497.11	siTFIP11
5341.36	0.22447	0.0748844	2.99755	0.00272156	0.0123207	ENSG00000197498.13	siTFIP11
227.707	-0.0206372	0.188768	-0.109326	0.912944	0.958638	ENSG00000197520.11	siTFIP11
480.121	-0.0264813	0.150584	-0.175857	0.860406	0.930979	ENSG00000197530.13	siTFIP11
4524.29	-0.0337873	0.0794668	-0.425175	0.670709	0.816496	ENSG00000197535.16	siTFIP11
187.938	-0.334971	0.196336	-1.70611	0.0879882	0.21131	ENSG00000197536.12	siTFIP11
3532.32	0.462056	0.0885625	5.21729	1.81559e-07	2.57639e-06	ENSG00000197548.13	siTFIP11
31.0885	0.780326	0.505198	1.54459	0.122445	0.270552	ENSG00000197550.3	siTFIP11
3483.01	-0.0252037	0.0748924	-0.336532	0.736469	0.857887	ENSG00000197555.10	siTFIP11
705.16	-0.797187	0.125852	-6.33431	2.38399e-10	6.07703e-09	ENSG00000197557.7	siTFIP11
57.7944	0.525074	0.407099	1.28979	0.197122	0.381603	ENSG00000197558.14	siTFIP11
876.867	0.051777	0.136927	0.378135	0.705331	0.839156	ENSG00000197562.10	siTFIP11
4556.06	-0.170442	0.0824919	-2.06616	0.0388131	0.112004	ENSG00000197563.11	siTFIP11
1385.96	-0.44674	0.133552	-3.34507	0.000822631	0.00444092	ENSG00000197565.17	siTFIP11
734.893	-0.0662491	0.120486	-0.549847	0.582424	0.758507	ENSG00000197566.10	siTFIP11
260.029	0.15775	0.167738	0.940455	0.346984	0.557739	ENSG00000197568.16	siTFIP11
382.829	-0.533873	0.165005	-3.2355	0.00121432	0.00617239	ENSG00000197575.6	siTFIP11
104.59	0.0410354	0.277648	0.147796	0.882503	0.942948	ENSG00000197576.15	siTFIP11
2626.11	0.319966	0.0789132	4.05466	5.0208e-05	0.000392969	ENSG00000197579.8	siTFIP11
557.537	0.54018	0.140246	3.85167	0.000117316	0.00082436	ENSG00000197580.13	siTFIP11
697.944	-0.437318	0.167508	-2.61073	0.00903503	0.033969	ENSG00000197582.5	siTFIP11
217.459	0.311427	0.224027	1.39013	0.164488	0.33568	ENSG00000197584.13	siTFIP11
1680.24	0.888781	0.0920136	9.65923	4.49228e-22	6.22967e-20	ENSG00000197585.10	siTFIP11
1651.37	-0.198821	0.090808	-2.18947	0.0285629	0.0875475	ENSG00000197586.13	siTFIP11
42.1932	-0.185052	0.392796	-0.471114	0.637559	0.795937	ENSG00000197587.12	siTFIP11
2556.44	-1.02353	0.0959588	-10.6664	1.46199e-26	3.27184e-24	ENSG00000197594.14	siTFIP11
6882.45	0.143714	0.0806625	1.78168	0.074802	0.187048	ENSG00000197601.15	siTFIP11
5368.26	-0.283024	0.0818733	-3.45685	0.000546521	0.00312987	ENSG00000197603.16	siTFIP11
1192.31	0.47657	0.100427	4.74543	2.0806e-06	2.28309e-05	ENSG00000197608.12	siTFIP11
1219.84	0.453424	0.100009	4.53384	5.79209e-06	5.74781e-05	ENSG00000197619.15	siTFIP11
930.323	-0.191631	0.136487	-1.40403	0.160311	0.330236	ENSG00000197620.11	siTFIP11
3439.43	0.276313	0.0723174	3.82083	0.000133001	0.000918661	ENSG00000197622.13	siTFIP11
131.171	-0.295435	0.233042	-1.26774	0.204892	0.391863	ENSG00000197627.3	siTFIP11
297.225	0.0374991	0.16983	0.220804	0.825245	0.911241	ENSG00000197635.11	siTFIP11
296.526	0.100347	0.155324	0.64605	0.518247	0.711294	ENSG00000197647.13	siTFIP11
62.7651	0.235833	0.327946	0.719122	0.472066	0.673511	ENSG00000197653.16	siTFIP11
18.4902	0.280225	0.579258	0.483765	0.628553	0.789525	ENSG00000197658.9	siTFIP11
440217	-0.217269	0.299897	-0.724479	0.468772	0.671211	ENSG00000197665.8	siTFIP11
138.536	0.175286	0.345189	0.507796	0.611596	0.778955	ENSG00000197670.6	siTFIP11
5441.04	-0.12847	0.0861642	-1.49099	0.135965	0.292539	ENSG00000197694.19	siTFIP11
97.1442	-0.275866	0.274243	-1.00592	0.314454	0.521438	ENSG00000197696.10	siTFIP11
520.269	0.0724554	0.135462	0.534876	0.592736	0.765696	ENSG00000197702.14	siTFIP11
332.939	0.261102	0.158754	1.6447	0.100032	0.232174	ENSG00000197705.10	siTFIP11
536.006	-0.583496	0.126655	-4.60696	4.08603e-06	4.1986e-05	ENSG00000197712.12	siTFIP11
3312.05	-0.0355953	0.0764177	-0.465799	0.641359	0.798715	ENSG00000197713.15	siTFIP11
3830.92	0.217769	0.0788126	2.76312	0.00572517	0.0231789	ENSG00000197714.9	siTFIP11
299.931	-0.470588	0.160679	-2.92875	0.00340326	0.0149399	ENSG00000197721.17	siTFIP11
1129.52	-0.219138	0.100627	-2.17772	0.029427	0.0895776	ENSG00000197724.12	siTFIP11
1810.78	0.0280214	0.0934167	0.299962	0.764206	0.87414	ENSG00000197728.11	siTFIP11
30.9785	-0.455519	0.490217	-0.929218	0.352776	0.563643	ENSG00000197734.10	siTFIP11
5711.14	-0.333706	0.0983183	-3.39414	0.000688454	0.00380067	ENSG00000197744.5	siTFIP11
13217	0.431816	0.093574	4.61471	3.93653e-06	4.06558e-05	ENSG00000197746.15	siTFIP11
1985.48	-0.0598735	0.13695	-0.437193	0.661971	0.811	ENSG00000197747.9	siTFIP11
317.381	-0.0699083	0.169207	-0.413151	0.679496	0.822379	ENSG00000197748.13	siTFIP11
1412.62	-0.271676	0.15709	-1.72943	0.0837313	0.203679	ENSG00000197753.11	siTFIP11
24012.3	-0.149119	0.0805803	-1.85056	0.0642325	0.166561	ENSG00000197756.10	siTFIP11
2049.81	-0.359854	0.100584	-3.57766	0.000346689	0.00210213	ENSG00000197757.8	siTFIP11
1382.45	-0.666107	0.109409	-6.08824	1.14157e-09	2.57607e-08	ENSG00000197763.20	siTFIP11
125.258	-1.26675	0.260202	-4.86831	1.12558e-06	1.31622e-05	ENSG00000197766.9	siTFIP11
7298.26	0.317899	0.0701321	4.53286	5.81907e-06	5.77006e-05	ENSG00000197771.13	siTFIP11
962.57	0.0456281	0.116358	0.392136	0.694958	0.832592	ENSG00000197774.14	siTFIP11
63.4915	1.00932	0.372999	2.70596	0.0068107	0.0267953	ENSG00000197776.8	siTFIP11
2073.51	0.26125	0.0858231	3.04405	0.00233415	0.0108112	ENSG00000197779.15	siTFIP11
1134.58	0.860782	0.106461	8.08542	6.19502e-16	3.75053e-14	ENSG00000197780.11	siTFIP11
3484.31	0.00338801	0.082493	0.0410703	0.96724	0.984017	ENSG00000197782.15	siTFIP11
3338.06	0.058902	0.133362	0.44167	0.658728	0.809137	ENSG00000197785.14	siTFIP11
948.337	0.457772	0.107202	4.27018	1.95312e-05	0.000170832	ENSG00000197798.9	siTFIP11
1880.73	0.517082	0.0998299	5.17964	2.22319e-07	3.08697e-06	ENSG00000197808.14	siTFIP11
65.3511	-0.11654	0.363779	-0.32036	0.748696	0.864977	ENSG00000197813.7	siTFIP11
547.881	0.229151	0.124659	1.83821	0.0660308	0.170326	ENSG00000197816.16	siTFIP11
1021.97	0.0606556	0.103138	0.588101	0.556465	0.739412	ENSG00000197818.12	siTFIP11
2827.87	0.109085	0.0758603	1.43797	0.150444	0.315674	ENSG00000197822.12	siTFIP11
365.711	0.453414	0.16153	2.807	0.00500051	0.0207314	ENSG00000197826.13	siTFIP11
1400.93	-0.225614	0.115167	-1.95903	0.0501098	0.137487	ENSG00000197837.4	siTFIP11
2548.71	-0.0730635	0.0840345	-0.869446	0.384603	0.595254	ENSG00000197841.15	siTFIP11
19.0861	1.02146	0.617942	1.653	0.0983317	0.229426	ENSG00000197847.13	siTFIP11
792.156	0.0532285	0.11397	0.46704	0.640471	0.798205	ENSG00000197852.12	siTFIP11
531.017	-0.0731941	0.125431	-0.58354	0.55953	0.741698	ENSG00000197857.16	siTFIP11
860.942	-0.0690246	0.123544	-0.558705	0.576363	0.753793	ENSG00000197858.12	siTFIP11
2080.77	-0.45894	0.0811103	-5.65822	1.52951e-08	2.73307e-07	ENSG00000197860.10	siTFIP11
1603.44	0.202604	0.111675	1.81423	0.0696431	0.177054	ENSG00000197863.9	siTFIP11
56.5093	-1.4105	0.35823	-3.93743	8.23599e-05	0.000607819	ENSG00000197872.11	siTFIP11
2488.31	-0.243397	0.0945023	-2.57557	0.0100076	0.0369955	ENSG00000197879.17	siTFIP11
7247.92	0.0731661	0.0892876	0.819443	0.412534	0.621284	ENSG00000197885.11	siTFIP11
76.8848	-0.526056	0.317325	-1.65778	0.0973616	0.227687	ENSG00000197889.10	siTFIP11
2315.95	0.371507	0.0919101	4.04206	5.29828e-05	0.00041092	ENSG00000197892.13	siTFIP11
3462.65	-0.184781	0.0768992	-2.4029	0.0162655	0.0553787	ENSG00000197894.12	siTFIP11
17291.3	-0.393974	0.0930349	-4.23469	2.28867e-05	0.000195904	ENSG00000197903.9	siTFIP11
1126.93	-0.318358	0.120985	-2.63137	0.00850408	0.0322757	ENSG00000197905.10	siTFIP11
2717.43	0.0677476	0.104927	0.645664	0.518497	0.711531	ENSG00000197912.16	siTFIP11
1272.49	-0.145586	0.0914038	-1.59277	0.111211	0.251748	ENSG00000197927.14	siTFIP11
433.231	0.318128	0.142148	2.23801	0.0252204	0.0793102	ENSG00000197928.11	siTFIP11
4696.77	0.239236	0.0726418	3.29336	0.000989967	0.00519358	ENSG00000197930.13	siTFIP11
385.928	0.122422	0.157108	0.779222	0.435849	0.642653	ENSG00000197933.13	siTFIP11
36.4818	0.331121	0.469789	0.704829	0.480917	0.681206	ENSG00000197934.9	siTFIP11
29.3983	-0.38743	0.50858	-0.761787	0.446187	0.651024	ENSG00000197937.13	siTFIP11
40861.9	-0.0957769	0.0668053	-1.43367	0.151666	0.317479	ENSG00000197943.13	siTFIP11
212.046	0.138497	0.213912	0.64745	0.517341	0.71071	ENSG00000197948.11	siTFIP11
731.342	0.254696	0.111515	2.28397	0.0223732	0.0719258	ENSG00000197951.11	siTFIP11
17239	-0.565348	0.0699835	-8.07831	6.56719e-16	3.96106e-14	ENSG00000197958.13	siTFIP11
1419.89	-0.202528	0.113741	-1.78061	0.0749764	0.187311	ENSG00000197959.15	siTFIP11
9379.5	0.331876	0.0688937	4.81722	1.45572e-06	1.6598e-05	ENSG00000197961.12	siTFIP11
5425.99	-0.454544	0.0756644	-6.00737	1.88555e-09	4.02012e-08	ENSG00000197965.12	siTFIP11
13888.3	0.396321	0.0812988	4.87487	1.0888e-06	1.27689e-05	ENSG00000197969.14	siTFIP11
825.2	-0.118965	0.115731	-1.02795	0.303974	0.511006	ENSG00000197971.16	siTFIP11
791.045	0.254628	0.123942	2.05441	0.0399358	0.114592	ENSG00000197976.12	siTFIP11
2091.05	0.250852	0.0837022	2.99696	0.00272687	0.0123413	ENSG00000197977.4	siTFIP11
103.349	0.266163	0.270139	0.985283	0.324485	0.532845	ENSG00000197978.10	siTFIP11
853.467	-0.244569	0.102562	-2.3846	0.0170975	0.0577075	ENSG00000197980.14	siTFIP11
749.718	-0.070298	0.139982	-0.502194	0.615531	0.781149	ENSG00000197982.14	siTFIP11
1185.84	0.692893	0.112771	6.14427	8.03339e-10	1.87677e-08	ENSG00000197989.16	siTFIP11
299.947	0.498187	0.173914	2.86455	0.00417596	0.0177671	ENSG00000197991.11	siTFIP11
3551.13	0.595293	0.0750411	7.93289	2.14106e-15	1.19172e-13	ENSG00000198000.12	siTFIP11
2123.84	0.403014	0.085353	4.72173	2.33845e-06	2.53703e-05	ENSG00000198001.16	siTFIP11
44.4406	-0.853226	0.403988	-2.11201	0.0346858	0.10202	ENSG00000198003.12	siTFIP11
536.691	0.404583	0.143984	2.80991	0.00495547	0.0205865	ENSG00000198010.13	siTFIP11
8267.34	-0.00147311	0.0639016	-0.0230528	0.981608	0.990569	ENSG00000198015.14	siTFIP11
2584.39	0.356776	0.0880469	4.05212	5.07566e-05	0.000396975	ENSG00000198018.7	siTFIP11
713.731	-0.132801	0.14334	-0.926479	0.354197	0.565118	ENSG00000198026.8	siTFIP11
23.1674	0.998103	0.548191	1.82072	0.0686492	0.175191	ENSG00000198028.4	siTFIP11
86938.3	-0.149609	0.0597855	-2.50244	0.0123342	0.0440993	ENSG00000198034.11	siTFIP11
969.116	0.30837	0.108063	2.85362	0.00432246	0.0183165	ENSG00000198039.12	siTFIP11
2015.46	0.143055	0.0808003	1.77048	0.0766471	0.190415	ENSG00000198040.11	siTFIP11
6029.43	0.322556	0.065746	4.90608	9.29129e-07	1.10521e-05	ENSG00000198042.11	siTFIP11
608.114	0.613722	0.117327	5.23086	1.68724e-07	2.40981e-06	ENSG00000198046.13	siTFIP11
466.959	-0.16968	0.132815	-1.27756	0.201404	0.38711	ENSG00000198053.12	siTFIP11
3019.14	-0.327428	0.0891195	-3.67403	0.000238757	0.00152333	ENSG00000198055.11	siTFIP11
2511.87	0.0628257	0.080276	0.782621	0.433849	0.640977	ENSG00000198056.16	siTFIP11
2930.44	0.365039	0.0858841	4.25037	2.13413e-05	0.000184624	ENSG00000198060.10	siTFIP11
44.0449	0.731488	0.410417	1.7823	0.0747	0.186851	ENSG00000198062.16	siTFIP11
2857.4	0.204946	0.0918302	2.2318	0.0256284	0.0802821	ENSG00000198064.15	siTFIP11
130.584	-0.744136	0.289843	-2.56737	0.0102472	0.0377566	ENSG00000198075.10	siTFIP11
682.824	-0.334306	0.128971	-2.59211	0.00953903	0.0355631	ENSG00000198081.11	siTFIP11
11361.3	0.514468	0.0733308	7.01571	2.28784e-12	8.33225e-11	ENSG00000198087.7	siTFIP11
882.41	-0.048355	0.111983	-0.431808	0.665881	0.813575	ENSG00000198088.10	siTFIP11
1734.09	-0.101248	0.0990348	-1.02235	0.306616	0.513611	ENSG00000198089.16	siTFIP11
1133.82	0.278004	0.0940711	2.95526	0.00312408	0.0138739	ENSG00000198093.11	siTFIP11
2787.35	-0.0781979	0.0927194	-0.843383	0.399014	0.609061	ENSG00000198105.16	siTFIP11
3676.96	-0.438568	0.108023	-4.05994	4.9086e-05	0.000385489	ENSG00000198108.4	siTFIP11
52.2797	0.143999	0.428418	0.336118	0.736782	0.858101	ENSG00000198113.3	siTFIP11
586.681	-0.17834	0.127913	-1.39423	0.163249	0.334267	ENSG00000198121.15	siTFIP11
3052.97	-0.0624958	0.0893396	-0.699531	0.48422	0.683363	ENSG00000198130.16	siTFIP11
5098.91	0.129835	0.0930307	1.39562	0.162829	0.333532	ENSG00000198131.15	siTFIP11
173.601	-0.614412	0.201919	-3.04287	0.00234334	0.0108475	ENSG00000198133.9	siTFIP11
641.274	-0.214639	0.154727	-1.38721	0.165377	0.336837	ENSG00000198134.3	siTFIP11
1004.62	-0.0240942	0.102122	-0.235936	0.813483	0.904489	ENSG00000198142.5	siTFIP11
4814.74	0.333331	0.0724107	4.60333	4.15779e-06	4.26154e-05	ENSG00000198146.4	siTFIP11
179.735	0.550322	0.228142	2.41219	0.015857	0.0542728	ENSG00000198153.8	siTFIP11
170.568	1.15577	0.223984	5.16006	2.46877e-07	3.39312e-06	ENSG00000198155.6	siTFIP11
463.393	0.775616	0.134357	5.77281	7.79621e-09	1.47946e-07	ENSG00000198156.11	siTFIP11
256.956	0.100117	0.19119	0.523649	0.600522	0.770784	ENSG00000198157.11	siTFIP11
5108.56	0.306085	0.0732584	4.17815	2.93885e-05	0.000244339	ENSG00000198160.15	siTFIP11
9678.15	0.183081	0.0703084	2.60397	0.00921495	0.0345255	ENSG00000198162.12	siTFIP11
1277.54	0.244293	0.10094	2.42018	0.0155128	0.0532405	ENSG00000198168.9	siTFIP11
1000.23	0.197219	0.0996515	1.97909	0.047806	0.132522	ENSG00000198169.9	siTFIP11
1965.84	-0.160222	0.13413	-1.19453	0.23227	0.427035	ENSG00000198171.13	siTFIP11
8937.74	0.0380621	0.0793741	0.479529	0.631563	0.791894	ENSG00000198176.13	siTFIP11
15.2171	0.501496	0.700076	0.716345	0.473778	0.674924	ENSG00000198178.11	siTFIP11
3631.2	0.031	0.0745895	0.415609	0.677696	0.821366	ENSG00000198182.13	siTFIP11
771.538	0.122896	0.111088	1.10629	0.268599	0.470523	ENSG00000198185.12	siTFIP11
1258.44	0.608805	0.108654	5.60316	2.10475e-08	3.66214e-07	ENSG00000198189.11	siTFIP11
1331.58	0.153053	0.132397	1.15602	0.247673	0.446276	ENSG00000198198.17	siTFIP11
39.1251	-0.21756	0.403297	-0.539453	0.589574	0.763774	ENSG00000198203.10	siTFIP11
326.249	-0.357847	0.164151	-2.17998	0.0292587	0.0892001	ENSG00000198205.7	siTFIP11
780.428	-0.152116	0.112183	-1.35597	0.17511	0.350513	ENSG00000198208.12	siTFIP11
856.593	-0.119143	0.197509	-0.603227	0.546358	0.732041	ENSG00000198211.8	siTFIP11
60.6094	0.212919	0.343006	0.620744	0.534768	0.723956	ENSG00000198216.14	siTFIP11
2768.56	0.117234	0.0842382	1.3917	0.164013	0.335177	ENSG00000198218.12	siTFIP11
22.3198	0.517752	0.576054	0.89879	0.368765	0.579712	ENSG00000198223.19	siTFIP11
1501.07	-0.00906074	0.121235	-0.074737	0.940424	0.972088	ENSG00000198225.6	siTFIP11
7165.91	0.150691	0.0813904	1.85146	0.0641039	0.166338	ENSG00000198231.14	siTFIP11
310.323	-0.00437284	0.153749	-0.0284415	0.97731	0.988613	ENSG00000198237.8	siTFIP11
40401.1	-0.286955	0.0617766	-4.64504	3.40012e-06	3.55967e-05	ENSG00000198242.14	siTFIP11
259.518	-0.363338	0.17057	-2.13013	0.0331605	0.0984111	ENSG00000198246.10	siTFIP11
1505.01	0.448993	0.0875147	5.13049	2.88987e-07	3.90199e-06	ENSG00000198252.12	siTFIP11
2637.86	-0.104462	0.0777286	-1.34393	0.17897	0.355944	ENSG00000198258.11	siTFIP11
8400.02	0.341014	0.0775658	4.39645	1.10034e-05	0.000101784	ENSG00000198265.12	siTFIP11
517.972	-0.0154736	0.123952	-0.124835	0.900654	0.953361	ENSG00000198270.14	siTFIP11
731.675	-0.104808	0.119734	-0.875338	0.38139	0.59247	ENSG00000198276.16	siTFIP11
28.4299	-0.540744	0.499576	-1.08241	0.279072	0.483187	ENSG00000198286.11	siTFIP11
614.337	-0.138104	0.122999	-1.12281	0.261518	0.462745	ENSG00000198298.13	siTFIP11
4003.19	0.219864	0.0704423	3.12119	0.00180121	0.00864067	ENSG00000198301.12	siTFIP11
281.614	-0.00112735	0.167816	-0.00671776	0.99464	0.996944	ENSG00000198312.4	siTFIP11
2847.74	0.290638	0.0887841	3.27353	0.00106211	0.00550833	ENSG00000198315.11	siTFIP11
154.241	-0.138913	0.286351	-0.485113	0.627596	0.788849	ENSG00000198324.14	siTFIP11
773.294	0.242867	0.106672	2.27677	0.0228	0.0730148	ENSG00000198331.11	siTFIP11
77.0373	0.170385	0.293689	0.580154	0.561811	0.743354	ENSG00000198342.10	siTFIP11
1279.82	0.398858	0.11486	3.47257	0.000515507	0.00297814	ENSG00000198346.11	siTFIP11
1370.6	-0.845921	0.090878	-9.30831	1.29887e-20	1.41914e-18	ENSG00000198353.8	siTFIP11
1983.48	0.0864898	0.0953139	0.907421	0.364184	0.574958	ENSG00000198355.5	siTFIP11
1125.32	0.1377	0.11891	1.15802	0.246856	0.445281	ENSG00000198356.12	siTFIP11
39.028	-0.203479	0.427247	-0.476255	0.633893	0.793436	ENSG00000198358.4	siTFIP11
6320.47	-0.0961765	0.0811485	-1.18519	0.235942	0.431463	ENSG00000198363.18	siTFIP11
966.886	0.719239	0.125614	5.7258	1.02948e-08	1.90568e-07	ENSG00000198369.10	siTFIP11
1377.58	0.539647	0.102744	5.25236	1.50159e-07	2.16756e-06	ENSG00000198373.13	siTFIP11
4898.01	0.0295513	0.0744079	0.397153	0.691255	0.829828	ENSG00000198380.13	siTFIP11
2702.37	-0.01504	0.0932956	-0.161207	0.87193	0.936923	ENSG00000198382.9	siTFIP11
1126.4	0.288631	0.108365	2.66351	0.00773294	0.029788	ENSG00000198393.8	siTFIP11
3643.35	0.216822	0.112215	1.9322	0.053335	0.144359	ENSG00000198399.16	siTFIP11
56.7689	-0.720013	0.438082	-1.64356	0.100267	0.232611	ENSG00000198400.14	siTFIP11
2548.59	-0.415739	0.0829635	-5.01111	5.41177e-07	6.85717e-06	ENSG00000198406.7	siTFIP11
9422.39	0.368268	0.0689293	5.3427	9.15733e-08	1.37699e-06	ENSG00000198408.14	siTFIP11
877.438	-0.0639059	0.113652	-0.562296	0.573914	0.752142	ENSG00000198416.10	siTFIP11
29.4647	-2.83776	0.576103	-4.92578	8.40232e-07	1.00983e-05	ENSG00000198417.7	siTFIP11
7966.7	-0.488611	0.0862458	-5.66533	1.46743e-08	2.63228e-07	ENSG00000198420.10	siTFIP11
106.227	0.278822	0.264763	1.0531	0.292294	0.498212	ENSG00000198429.10	siTFIP11
22463.3	-0.0894823	0.0999764	-0.895034	0.370769	0.581737	ENSG00000198431.18	siTFIP11
924.243	-0.465982	0.119802	-3.88961	0.000100406	0.000720198	ENSG00000198435.4	siTFIP11
891.928	0.543565	0.101876	5.33557	9.52427e-08	1.42327e-06	ENSG00000198440.9	siTFIP11
3381.03	0.2297	0.0761985	3.01449	0.00257413	0.0117709	ENSG00000198453.15	siTFIP11
421.471	0.0300538	0.136162	0.220722	0.825309	0.911241	ENSG00000198455.5	siTFIP11
2017.61	0.352951	0.103239	3.41876	0.000629073	0.0035232	ENSG00000198464.14	siTFIP11
3489.67	0.245758	0.0806912	3.04566	0.00232166	0.0107626	ENSG00000198466.12	siTFIP11
140.364	-0.157158	0.254919	-0.616501	0.537564	0.726338	ENSG00000198467.16	siTFIP11
62.8041	-0.511528	0.363272	-1.40811	0.159098	0.328397	ENSG00000198468.12	siTFIP11
3676.36	0.16482	0.0743699	2.21622	0.0266761	0.0828383	ENSG00000198478.9	siTFIP11
1209.99	0.462465	0.0928932	4.97846	6.40926e-07	7.93213e-06	ENSG00000198482.14	siTFIP11
30.4358	-0.211728	0.533029	-0.397217	0.691207	0.829828	ENSG00000198483.13	siTFIP11
6268.8	0.607428	0.0890836	6.81862	9.1918e-12	3.00377e-10	ENSG00000198492.16	siTFIP11
1128.18	0.397304	0.096667	4.11003	3.95612e-05	0.000318235	ENSG00000198496.13	siTFIP11
1928.05	0.0546811	0.0824737	0.663012	0.507323	0.70266	ENSG00000198498.10	siTFIP11
63.6049	-0.050408	0.345226	-0.146014	0.88391	0.943764	ENSG00000198502.7	siTFIP11
593.117	0.501633	0.123189	4.07205	4.66007e-05	0.000367751	ENSG00000198513.15	siTFIP11
117.968	0.207903	0.262619	0.791652	0.428564	0.636025	ENSG00000198515.16	siTFIP11
723.762	0.321075	0.13773	2.33119	0.0197432	0.06495	ENSG00000198517.10	siTFIP11
176.129	0.0248148	0.241294	0.102841	0.91809	0.96097	ENSG00000198520.12	siTFIP11
1448.25	0.599659	0.101909	5.88429	3.99777e-09	8.03765e-08	ENSG00000198521.12	siTFIP11
1698.06	0.0334801	0.088602	0.377871	0.705526	0.839327	ENSG00000198522.14	siTFIP11
48.9694	0.49316	0.598733	0.823673	0.410125	0.619176	ENSG00000198523.6	siTFIP11
55.154	-0.263595	0.374835	-0.70323	0.481913	0.681783	ENSG00000198535.5	siTFIP11
3169.77	0.482996	0.0765299	6.3112	2.76876e-10	6.98106e-09	ENSG00000198538.11	siTFIP11
23.3866	0.225266	0.520495	0.432791	0.665167	0.813104	ENSG00000198542.15	siTFIP11
751.339	-0.196438	0.139336	-1.40982	0.158592	0.327625	ENSG00000198546.15	siTFIP11
20.4256	-1.13578	0.582608	-1.94948	0.0512378	0.139861	ENSG00000198547.10	siTFIP11
801.206	-0.484709	0.105208	-4.60717	4.08187e-06	4.19631e-05	ENSG00000198551.10	siTFIP11
511.895	-0.918545	0.158907	-5.78039	7.45255e-09	1.4234e-07	ENSG00000198553.9	siTFIP11
3398.41	0.34745	0.0743577	4.67268	2.97289e-06	3.15056e-05	ENSG00000198554.12	siTFIP11
452.112	0.278547	0.170093	1.63762	0.101502	0.234696	ENSG00000198555.7	siTFIP11
1147.15	0.25956	0.107192	2.42146	0.0154584	0.0530875	ENSG00000198556.14	siTFIP11
3431.47	0.171249	0.0725849	2.3593	0.0183095	0.061088	ENSG00000198561.16	siTFIP11
10892.2	0.0958309	0.0709029	1.35158	0.17651	0.352485	ENSG00000198563.14	siTFIP11
288.999	-0.881759	0.20245	-4.35544	1.32801e-05	0.000120442	ENSG00000198576.4	siTFIP11
891.091	-0.574841	0.16608	-3.46122	0.000537726	0.00308726	ENSG00000198585.12	siTFIP11
3234.02	0.540387	0.0802837	6.73097	1.6854e-11	5.32534e-10	ENSG00000198586.14	siTFIP11
14167.8	-0.260486	0.0992855	-2.6236	0.00870054	0.0329059	ENSG00000198589.15	siTFIP11
236.16	0.74191	0.185122	4.00768	6.13176e-05	0.000465767	ENSG00000198590.12	siTFIP11
5240.23	-0.211094	0.0843892	-2.50143	0.0123691	0.0441755	ENSG00000198597.10	siTFIP11
82.3593	-1.53034	0.327609	-4.67125	2.99368e-06	3.16949e-05	ENSG00000198598.7	siTFIP11
7253.92	-0.0131837	0.0735961	-0.179135	0.857831	0.92953	ENSG00000198604.11	siTFIP11
2379.21	0.127893	0.0786968	1.62514	0.104132	0.239373	ENSG00000198612.11	siTFIP11
16932.9	-0.179106	0.0788627	-2.27111	0.0231405	0.073901	ENSG00000198618.5	siTFIP11
261.056	-0.370792	0.21237	-1.74597	0.0808158	0.198042	ENSG00000198624.13	siTFIP11
3314.52	-0.0933418	0.102599	-0.909775	0.362941	0.57381	ENSG00000198625.14	siTFIP11
3309.83	-0.0541398	0.863768	-0.0626786	0.950022	0.976875	ENSG00000198626.19	siTFIP11
2837.83	0.0960602	0.0867538	1.10727	0.268176	0.470065	ENSG00000198642.8	siTFIP11
1623.02	0.599734	0.0874316	6.85946	6.91192e-12	2.31946e-10	ENSG00000198646.14	siTFIP11
3971.62	-0.0552186	0.0753065	-0.733252	0.463405	0.666661	ENSG00000198648.12	siTFIP11
413.802	0.155547	0.276739	0.562073	0.574067	0.752211	ENSG00000198658.4	siTFIP11
3569.32	0.0399349	0.0799961	0.49921	0.617631	0.782208	ENSG00000198663.17	siTFIP11
7907.4	-0.299587	0.0773882	-3.87123	0.000108289	0.000768404	ENSG00000198668.14	siTFIP11
29.971	-0.280092	0.534492	-0.524034	0.600255	0.770639	ENSG00000198670.13	siTFIP11
935.85	-0.0745001	0.104629	-0.71204	0.47644	0.677111	ENSG00000198673.11	siTFIP11
15008.7	-0.0370042	0.0836967	-0.442123	0.658401	0.80897	ENSG00000198677.13	siTFIP11
191.962	0.316438	0.203237	1.55699	0.119474	0.265616	ENSG00000198680.6	siTFIP11
556.429	-0.061861	0.122762	-0.50391	0.614324	0.780414	ENSG00000198682.13	siTFIP11
2205.75	0.74455	0.0968648	7.68648	1.51239e-14	7.55029e-13	ENSG00000198689.13	siTFIP11
2397.53	-0.0772917	0.0889601	-0.868836	0.384937	0.595526	ENSG00000198690.10	siTFIP11
11.7852	0.791734	0.740154	1.06969	0.28476	0.489457	ENSG00000198691.14	siTFIP11
309.8	-0.369229	0.243535	-1.51612	0.129489	0.282027	ENSG00000198695.2	siTFIP11
5198.75	-0.0621044	0.0719809	-0.862789	0.388253	0.598679	ENSG00000198700.10	siTFIP11
4924.56	-0.274766	0.124202	-2.21225	0.0269494	0.0835252	ENSG00000198707.17	siTFIP11
13151.1	0.11473	0.337157	0.340285	0.733642	0.856427	ENSG00000198712.1	siTFIP11
836.495	0.162159	0.110097	1.47287	0.140787	0.300246	ENSG00000198715.13	siTFIP11
2727.86	0.228964	0.0856664	2.67274	0.00752338	0.0290843	ENSG00000198718.13	siTFIP11
297.149	-0.623527	0.198759	-3.13711	0.00170625	0.0082589	ENSG00000198719.9	siTFIP11
880.603	-0.217013	0.154377	-1.40574	0.159801	0.329472	ENSG00000198720.13	siTFIP11
3506.51	-0.395902	0.072739	-5.44278	5.24548e-08	8.31537e-07	ENSG00000198721.13	siTFIP11
2296.23	0.103574	0.0817246	1.26735	0.20503	0.391989	ENSG00000198722.15	siTFIP11
3814.88	0.454745	0.469312	0.968961	0.332564	0.542134	ENSG00000198727.2	siTFIP11
2256.56	-0.511965	0.111576	-4.58849	4.46474e-06	4.53036e-05	ENSG00000198728.11	siTFIP11
1323.93	-0.556143	0.102062	-5.44906	5.06379e-08	8.03914e-07	ENSG00000198729.5	siTFIP11
4818.29	0.424754	0.101672	4.17768	2.94494e-05	0.000244783	ENSG00000198730.10	siTFIP11
3334.69	-0.332686	0.0782219	-4.25311	2.10826e-05	0.000182727	ENSG00000198732.11	siTFIP11
404.924	-0.642735	0.157544	-4.07971	4.50923e-05	0.00035715	ENSG00000198736.13	siTFIP11
3984.07	-0.141941	0.0727443	-1.95123	0.05103	0.139411	ENSG00000198740.9	siTFIP11
1946.71	0.33732	0.0933912	3.6119	0.000303958	0.0018766	ENSG00000198742.10	siTFIP11
7254.62	0.142553	0.0828231	1.72118	0.0852184	0.206245	ENSG00000198743.7	siTFIP11
11351.4	0.0167367	0.303063	0.0552252	0.955959	0.979285	ENSG00000198744.5	siTFIP11
315.084	0.450292	0.173156	2.6005	0.00930872	0.0348245	ENSG00000198746.13	siTFIP11
1643.19	-0.0587101	0.0973826	-0.602881	0.546588	0.732212	ENSG00000198752.11	siTFIP11
76.4981	-0.228041	0.356887	-0.638973	0.522841	0.714847	ENSG00000198754.5	siTFIP11
19632.2	-0.610118	0.0844523	-7.22441	5.03272e-13	2.00876e-11	ENSG00000198755.11	siTFIP11
484.81	-0.0177792	0.126087	-0.141007	0.887864	0.946138	ENSG00000198756.12	siTFIP11
1941.26	0.692637	0.620271	1.11667	0.264136	0.465752	ENSG00000198763.3	siTFIP11
103.859	0.163479	0.325126	0.50282	0.615091	0.780774	ENSG00000198765.12	siTFIP11
195.158	0.894819	0.276784	3.23291	0.00122535	0.00622068	ENSG00000198774.5	siTFIP11
3507.68	0.276926	0.0830085	3.33611	0.000849585	0.00457046	ENSG00000198780.13	siTFIP11
916.613	0.188282	0.111501	1.68861	0.0912933	0.217399	ENSG00000198783.6	siTFIP11
21.3979	0.590934	0.621164	0.951334	0.341435	0.551771	ENSG00000198785.7	siTFIP11
3195.88	0.395142	0.464947	0.849865	0.3954	0.605595	ENSG00000198786.2	siTFIP11
10141.9	0.191017	0.0739144	2.5843	0.00975767	0.0362268	ENSG00000198791.12	siTFIP11
1182.68	0.39064	0.141433	2.76202	0.00574446	0.0232487	ENSG00000198792.13	siTFIP11
7116.91	0.161885	0.0734914	2.20277	0.027611	0.0851689	ENSG00000198793.14	siTFIP11
199.649	0.0801704	0.197069	0.406813	0.684145	0.825451	ENSG00000198794.12	siTFIP11
2191.89	-0.293756	0.112142	-2.6195	0.00880584	0.0332499	ENSG00000198795.11	siTFIP11
65.438	-0.563355	0.325862	-1.72881	0.0838423	0.203888	ENSG00000198796.7	siTFIP11
43.191	-1.79386	0.406261	-4.41554	1.00759e-05	9.39549e-05	ENSG00000198797.7	siTFIP11
2573.74	0.360622	0.0960738	3.7536	0.000174316	0.00116366	ENSG00000198799.12	siTFIP11
81268.9	-0.0444191	0.118942	-0.373452	0.708812	0.841447	ENSG00000198804.2	siTFIP11
3659.24	-0.00653234	0.0904487	-0.0722215	0.942426	0.972902	ENSG00000198805.13	siTFIP11
454.747	-0.164189	0.144656	-1.13503	0.256361	0.456657	ENSG00000198807.13	siTFIP11
4448.25	-0.0220583	0.070789	-0.311606	0.75534	0.868838	ENSG00000198814.14	siTFIP11
4780.97	0.119436	0.0686444	1.73993	0.0818714	0.200073	ENSG00000198815.9	siTFIP11
340.607	-0.0830931	0.165661	-0.501584	0.61596	0.781347	ENSG00000198816.7	siTFIP11
2643.9	0.21563	0.0843	2.55789	0.010531	0.0386398	ENSG00000198818.10	siTFIP11
136.959	-0.166788	0.23745	-0.702415	0.48242	0.682026	ENSG00000198821.12	siTFIP11
52.7347	0.81722	0.424239	1.92632	0.0540643	0.14582	ENSG00000198822.11	siTFIP11
775.513	0.0446555	0.131751	0.338938	0.734657	0.856923	ENSG00000198824.8	siTFIP11
1697.62	-0.26612	0.086472	-3.07753	0.00208726	0.00981333	ENSG00000198825.15	siTFIP11
4918.37	-0.0138023	0.0753906	-0.183077	0.854738	0.92759	ENSG00000198826.11	siTFIP11
15153.1	0.20788	0.0859459	2.41873	0.0155747	0.0534248	ENSG00000198830.13	siTFIP11
163.049	-0.342437	0.233034	-1.46948	0.141704	0.301764	ENSG00000198832.11	siTFIP11
3795.67	0.221779	0.0808746	2.74226	0.00610185	0.0244813	ENSG00000198833.7	siTFIP11
25.5849	0.0828192	0.531693	0.155765	0.876218	0.938888	ENSG00000198835.4	siTFIP11
8694.81	-0.313222	0.0751361	-4.16873	3.06305e-05	0.000253432	ENSG00000198836.11	siTFIP11
945.854	0.402999	0.139251	2.89405	0.00380303	0.0164085	ENSG00000198837.10	siTFIP11
111.604	0.201165	0.242998	0.827848	0.407757	0.617179	ENSG00000198838.15	siTFIP11
3056.21	0.0238064	0.0776017	0.306777	0.759013	0.87081	ENSG00000198839.10	siTFIP11
2945.66	0.64792	0.359629	1.80164	0.0716028	0.180996	ENSG00000198840.2	siTFIP11
608.206	0.198331	0.118033	1.6803	0.0928991	0.220074	ENSG00000198841.4	siTFIP11
2146.74	-1.15812	0.0940352	-12.3159	7.44198e-35	3.17753e-32	ENSG00000198843.14	siTFIP11
83.5155	0.0181069	0.281752	0.0642653	0.948759	0.976133	ENSG00000198846.6	siTFIP11
658.861	0.282683	0.121945	2.31812	0.0204428	0.0667844	ENSG00000198853.12	siTFIP11
368.326	0.133948	0.155216	0.862976	0.388151	0.598617	ENSG00000198855.7	siTFIP11
2556.12	-0.148656	0.0785614	-1.89222	0.0584612	0.155055	ENSG00000198856.13	siTFIP11
480.872	-0.219584	0.157028	-1.39838	0.162	0.332568	ENSG00000198858.10	siTFIP11
1542.46	-0.029745	0.0966119	-0.307881	0.758173	0.87027	ENSG00000198860.14	siTFIP11
9658.83	-0.0195996	0.0799667	-0.245097	0.806381	0.900434	ENSG00000198862.14	siTFIP11
956.397	0.271173	0.128159	2.11591	0.0343528	0.101203	ENSG00000198863.8	siTFIP11
37.0428	0.581768	0.593335	0.980505	0.326837	0.535649	ENSG00000198865.10	siTFIP11
464.863	-0.30082	0.179334	-1.67743	0.0934583	0.220835	ENSG00000198873.12	siTFIP11
2434.01	0.302198	0.0871589	3.4672	0.000525907	0.00302959	ENSG00000198874.14	siTFIP11
2822.69	-0.154435	0.0832679	-1.85467	0.063643	0.165389	ENSG00000198876.13	siTFIP11
6051.32	0.121938	0.0797702	1.52861	0.126361	0.276888	ENSG00000198879.13	siTFIP11
6343.91	0.212257	0.470689	0.45095	0.652026	0.805798	ENSG00000198886.2	siTFIP11
5139.79	0.341551	0.0680447	5.01951	5.18026e-07	6.61288e-06	ENSG00000198887.9	siTFIP11
1871.27	0.675132	0.617761	1.09287	0.274452	0.477762	ENSG00000198888.2	siTFIP11
1696.09	0.00682489	0.0838563	0.0813879	0.935133	0.969244	ENSG00000198890.9	siTFIP11
42.5312	-0.714667	0.412022	-1.73454	0.082823	0.201787	ENSG00000198892.7	siTFIP11
954.829	-0.130905	0.117838	-1.1109	0.266613	0.46845	ENSG00000198894.8	siTFIP11
6365.76	-0.570816	0.0671169	-8.50481	1.81899e-17	1.35693e-15	ENSG00000198898.16	siTFIP11
5402.06	0.481309	0.492381	0.977514	0.328315	0.537311	ENSG00000198899.2	siTFIP11
3712.52	0.123212	0.0729821	1.68825	0.0913632	0.217484	ENSG00000198900.7	siTFIP11
8885.42	0.07501	0.0645059	1.16284	0.244894	0.443016	ENSG00000198901.14	siTFIP11
429.259	0.418135	0.134017	3.12001	0.00180844	0.00866566	ENSG00000198908.12	siTFIP11
2746.49	-0.177947	0.0762572	-2.33352	0.0196211	0.0646139	ENSG00000198909.8	siTFIP11
3419.12	0.11291	0.0823632	1.37088	0.170413	0.343772	ENSG00000198911.13	siTFIP11
748.608	-0.149948	0.149735	-1.00142	0.316623	0.523859	ENSG00000198912.12	siTFIP11
871.027	-0.523274	0.117993	-4.43479	9.21604e-06	8.66842e-05	ENSG00000198914.5	siTFIP11
226.941	-0.0195146	0.190266	-0.102565	0.918308	0.960992	ENSG00000198915.12	siTFIP11
1082.6	-0.380002	0.141152	-2.69214	0.0070995	0.0277131	ENSG00000198917.13	siTFIP11
41079.9	-0.18671	0.0774147	-2.41182	0.0158732	0.0543168	ENSG00000198918.8	siTFIP11
2608.23	-0.467132	0.119533	-3.90798	9.30715e-05	0.000674597	ENSG00000198919.13	siTFIP11
2172.59	-0.0757116	0.0857161	-0.883282	0.377084	0.588132	ENSG00000198920.11	siTFIP11
1968.06	-0.322041	0.0984816	-3.27006	0.00107523	0.00557014	ENSG00000198924.8	siTFIP11
1644.38	0.228981	0.0904864	2.53056	0.0113882	0.0412532	ENSG00000198925.12	siTFIP11
1791.23	-0.10534	0.125164	-0.841615	0.400004	0.610013	ENSG00000198929.13	siTFIP11
4158.11	-0.871311	0.0859111	-10.142	3.5961e-24	6.17426e-22	ENSG00000198931.11	siTFIP11
118.066	0.221386	0.257493	0.859776	0.389913	0.600164	ENSG00000198932.13	siTFIP11
644.607	-0.204514	0.142644	-1.43374	0.151647	0.317479	ENSG00000198933.11	siTFIP11
23.6698	-0.566568	0.541131	-1.04701	0.295096	0.501145	ENSG00000198934.5	siTFIP11
763.794	-0.130362	0.114357	-1.13995	0.254305	0.45406	ENSG00000198937.9	siTFIP11
45871.3	0.0818295	0.131603	0.621792	0.534079	0.723324	ENSG00000198938.2	siTFIP11
342.344	0.217682	0.159426	1.36541	0.172123	0.345983	ENSG00000198939.8	siTFIP11
328.581	-0.24341	0.192314	-1.26569	0.205624	0.392734	ENSG00000198944.6	siTFIP11
2373.39	-0.27319	0.0841993	-3.24456	0.00117633	0.00601203	ENSG00000198945.8	siTFIP11
2147.65	0.208336	0.102752	2.02757	0.0426046	0.120913	ENSG00000198947.18	siTFIP11
987.837	0.182361	0.108476	1.68112	0.0927397	0.219809	ENSG00000198948.12	siTFIP11
1153.88	-0.303895	0.0972036	-3.12637	0.00176977	0.00851684	ENSG00000198951.12	siTFIP11
5266.06	0.23588	0.084257	2.79952	0.0051178	0.0211315	ENSG00000198952.8	siTFIP11
3001.8	0.132831	0.0784784	1.69258	0.0905355	0.215989	ENSG00000198954.9	siTFIP11
78.6323	0.0816152	0.324672	0.251377	0.801522	0.897399	ENSG00000198959.12	siTFIP11
370.833	0.11507	0.159437	0.721725	0.470463	0.672653	ENSG00000198960.11	siTFIP11
6155.73	0.217818	0.0701351	3.10569	0.00189837	0.00901909	ENSG00000198961.10	siTFIP11
42.9572	-0.0390134	0.382498	-0.101996	0.91876	0.961207	ENSG00000198963.11	siTFIP11
4491.09	0.0368948	0.0746054	0.494533	0.62093	0.784709	ENSG00000198964.14	siTFIP11
273.023	-0.276753	0.165363	-1.67361	0.0942079	0.222169	ENSG00000199293.1	siTFIP11
32.7223	-0.407804	0.495205	-0.823506	0.410221	0.619253	ENSG00000199319.1	siTFIP11
379.799	-0.435973	0.714461	-0.610212	0.541721	0.72932	ENSG00000199347.1	siTFIP11
232.92	-0.0883094	0.683529	-0.129196	0.897202	0.951352	ENSG00000199377.1	siTFIP11
32.9656	0.30067	0.508237	0.591595	0.554122	0.737753	ENSG00000199477.1	siTFIP11
83.633	-0.964687	0.412655	-2.33775	0.0194	0.0640351	ENSG00000199565.1	siTFIP11
352.125	-0.494165	0.774914	-0.637703	0.523667	0.715404	ENSG00000199568.1	siTFIP11
27.1882	0.066851	0.496615	0.134613	0.892918	0.948824	ENSG00000199574.1	siTFIP11
22.9827	0.137862	0.590607	0.233425	0.815431	0.905725	ENSG00000199631.1	siTFIP11
54.2138	0.748811	0.394163	1.89975	0.0574662	0.152926	ENSG00000199673.1	siTFIP11
81.4843	-0.538985	0.459069	-1.17408	0.240361	0.437131	ENSG00000199677.1	siTFIP11
38221.8	-0.390397	0.142242	-2.74461	0.00605834	0.0243218	ENSG00000199683.1	siTFIP11
1021.87	-0.127161	0.137747	-0.923146	0.355931	0.566925	ENSG00000199691.1	siTFIP11
487.473	-0.013444	0.164379	-0.0817868	0.934816	0.96907	ENSG00000199719.1	siTFIP11
183.483	-0.0166928	0.200812	-0.0831266	0.933751	0.968429	ENSG00000199744.1	siTFIP11
33.6326	-0.105705	0.513821	-0.205723	0.837007	0.917598	ENSG00000199753.1	siTFIP11
275.701	-0.387687	0.361602	-1.07214	0.283659	0.488458	ENSG00000199785.1	siTFIP11
2579.99	-0.700682	0.141429	-4.9543	7.25906e-07	8.89563e-06	ENSG00000199831.1	siTFIP11
50.4566	0.351675	0.374581	0.938847	0.347809	0.558594	ENSG00000199879.1	siTFIP11
751.806	-0.422872	0.448812	-0.942203	0.346089	0.557042	ENSG00000199883.1	siTFIP11
34.0198	-0.638866	0.484559	-1.31845	0.187354	0.368307	ENSG00000199961.1	siTFIP11
774.939	-0.424036	0.462023	-0.917781	0.358734	0.569473	ENSG00000199975.1	siTFIP11
59.7141	-0.443751	0.368536	-1.20409	0.228554	0.422549	ENSG00000200084.1	siTFIP11
4156.8	-0.0818346	0.112143	-0.729734	0.465553	0.668282	ENSG00000200087.1	siTFIP11
23.0745	0.312118	0.524914	0.594608	0.552105	0.736398	ENSG00000200090.1	siTFIP11
97.9679	0.245823	0.323829	0.759114	0.447784	0.652328	ENSG00000200151.1	siTFIP11
376.11	-0.596377	0.682592	-0.873694	0.382285	0.593178	ENSG00000200156.1	siTFIP11
109.559	-0.66563	0.42896	-1.55173	0.120727	0.267686	ENSG00000200169.1	siTFIP11
341.013	-0.505925	0.221828	-2.28071	0.0225658	0.0723864	ENSG00000200237.1	siTFIP11
357.344	-0.448848	0.243345	-1.84449	0.0651119	0.168411	ENSG00000200243.1	siTFIP11
41.5468	-0.572	0.467768	-1.22283	0.221395	0.413221	ENSG00000200259.1	siTFIP11
126131	-0.42565	0.110559	-3.84996	0.000118136	0.000829943	ENSG00000200312.1	siTFIP11
1461.69	-0.782464	0.54353	-1.4396	0.149981	0.315009	ENSG00000200314.1	siTFIP11
727.956	-0.0958079	0.146474	-0.654093	0.513052	0.707334	ENSG00000200320.1	siTFIP11
104.868	-0.168166	0.320037	-0.525459	0.599264	0.769977	ENSG00000200354.1	siTFIP11
22.863	-0.053796	0.596453	-0.0901931	0.928134	0.965779	ENSG00000200394.1	siTFIP11
94.3317	0.177741	0.273083	0.650867	0.515132	0.708877	ENSG00000200418.1	siTFIP11
156.799	0.125282	0.372291	0.336515	0.736482	0.857887	ENSG00000200463.1	siTFIP11
206344	-0.321271	0.099084	-3.24241	0.00118524	0.00604636	ENSG00000200488.1	siTFIP11
906.566	-0.661686	0.608052	-1.08821	0.276504	0.48005	ENSG00000200494.1	siTFIP11
32.9689	-0.575159	0.499456	-1.15157	0.249497	0.448567	ENSG00000200530.1	siTFIP11
120.465	0.587779	0.329096	1.78604	0.0740923	0.185739	ENSG00000200534.1	siTFIP11
27.0336	-0.212063	0.525396	-0.403625	0.686489	0.827198	ENSG00000200623.1	siTFIP11
29.8031	0.235553	0.504348	0.467045	0.640468	0.798205	ENSG00000200673.1	siTFIP11
44.7916	-0.358181	0.455856	-0.785733	0.432024	0.639206	ENSG00000200708.1	siTFIP11
25.2572	-1.20956	0.746881	-1.61948	0.105343	0.241378	ENSG00000200761.1	siTFIP11
211.265	-0.280797	0.220108	-1.27572	0.202054	0.388082	ENSG00000200783.1	siTFIP11
41.452	-0.758331	0.508014	-1.49274	0.135506	0.291763	ENSG00000200792.1	siTFIP11
200.531	-0.666996	0.405379	-1.64536	0.0998954	0.231958	ENSG00000200794.1	siTFIP11
855.607	0.0104659	0.206893	0.0505858	0.959656	0.980721	ENSG00000200795.1	siTFIP11
78.2475	-0.340701	0.419293	-0.81256	0.41647	0.624658	ENSG00000200816.1	siTFIP11
60.0175	-0.7226	0.396584	-1.82206	0.0684461	0.174792	ENSG00000200830.1	siTFIP11
34.4843	0.345435	0.484354	0.713186	0.475731	0.676548	ENSG00000200831.1	siTFIP11
121.435	-0.449375	0.344924	-1.30282	0.192635	0.375504	ENSG00000200867.1	siTFIP11
142.421	-0.987146	0.236833	-4.16811	3.07132e-05	0.000254051	ENSG00000200913.1	siTFIP11
544.262	0.375785	0.171935	2.18562	0.0288438	0.0882334	ENSG00000200959.1	siTFIP11
36.2659	-0.0415455	0.467783	-0.0888136	0.92923	0.966503	ENSG00000200972.1	siTFIP11
67.8559	-0.00154371	0.376934	-0.00409543	0.996732	0.998052	ENSG00000200983.1	siTFIP11
57.666	0.864028	0.428928	2.01439	0.0439683	0.123992	ENSG00000200997.1	siTFIP11
286.433	-0.77276	0.323085	-2.39181	0.0167653	0.0567694	ENSG00000201010.1	siTFIP11
55.6093	-0.504333	0.428227	-1.17772	0.238906	0.435217	ENSG00000201078.1	siTFIP11
439.162	-0.538615	0.572696	-0.94049	0.346966	0.557738	ENSG00000201098.1	siTFIP11
34.7756	0.57635	0.514895	1.11936	0.262989	0.464727	ENSG00000201129.1	siTFIP11
14.9498	0.7551	0.78908	0.956937	0.338599	0.548691	ENSG00000201183.1	siTFIP11
910.139	-0.0677832	0.114029	-0.594437	0.55222	0.736494	ENSG00000201201.1	siTFIP11
46.2052	-0.0380957	0.403987	-0.0942994	0.924871	0.964181	ENSG00000201302.1	siTFIP11
439.353	-0.258763	0.149087	-1.73566	0.0826246	0.201592	ENSG00000201315.1	siTFIP11
337011	-0.113869	0.0723977	-1.57282	0.115759	0.259617	ENSG00000201428.1	siTFIP11
23.0331	-0.102792	0.567885	-0.181009	0.856361	0.928773	ENSG00000201457.1	siTFIP11
52.5826	0.202452	0.357458	0.566366	0.571145	0.74995	ENSG00000201487.1	siTFIP11
634.598	-0.666657	0.583913	-1.14171	0.253576	0.453313	ENSG00000201498.1	siTFIP11
293.61	-0.389872	0.646475	-0.603074	0.546459	0.732144	ENSG00000201510.1	siTFIP11
71.7169	0.171045	0.403674	0.423722	0.671769	0.817203	ENSG00000201512.1	siTFIP11
52.0505	0.594436	0.376838	1.57743	0.114696	0.257838	ENSG00000201558.1	siTFIP11
51.6743	-0.174787	0.492469	-0.35492	0.72265	0.850006	ENSG00000201581.1	siTFIP11
142.474	0.320604	0.292385	1.09651	0.272854	0.475511	ENSG00000201592.1	siTFIP11
17.676	-1.22709	0.800555	-1.5328	0.125324	0.275274	ENSG00000201600.1	siTFIP11
88.3899	0.133099	0.317441	0.419289	0.675005	0.819665	ENSG00000201675.1	siTFIP11
95.3488	-0.412578	0.36605	-1.12711	0.259698	0.460404	ENSG00000201715.1	siTFIP11
36.2645	0.201264	0.412668	0.487714	0.625753	0.787866	ENSG00000201754.1	siTFIP11
162.815	-0.61779	0.253658	-2.43553	0.0148702	0.0514103	ENSG00000201758.1	siTFIP11
40.1888	0.465079	0.503312	0.924037	0.355467	0.566464	ENSG00000201772.1	siTFIP11
72313.4	-0.137228	0.0943123	-1.45504	0.145658	0.308023	ENSG00000201793.1	siTFIP11
30.8564	0.404643	0.677625	0.597148	0.550409	0.735434	ENSG00000201801.1	siTFIP11
19.824	0.262104	0.630319	0.415827	0.677537	0.821295	ENSG00000201823.1	siTFIP11
35.2968	-0.618623	0.558801	-1.10705	0.268271	0.470205	ENSG00000201875.1	siTFIP11
243.531	0.456353	0.324339	1.40703	0.159419	0.328872	ENSG00000201882.1	siTFIP11
32212.7	-0.167198	0.0922828	-1.8118	0.0700177	0.177756	ENSG00000201901.1	siTFIP11
295.14	-0.234779	0.24208	-0.969841	0.332126	0.541627	ENSG00000201912.1	siTFIP11
774.288	-0.597805	0.612445	-0.976096	0.329017	0.538018	ENSG00000201955.1	siTFIP11
250.424	0.401672	0.262099	1.53252	0.125394	0.275381	ENSG00000201998.1	siTFIP11
31.6654	-0.169541	0.549736	-0.308404	0.757775	0.870219	ENSG00000202031.1	siTFIP11
350831	-0.105576	0.283697	-0.372144	0.709785	0.842019	ENSG00000202058.1	siTFIP11
41.2367	0.40226	0.420646	0.956292	0.338925	0.549086	ENSG00000202093.1	siTFIP11
10.8067	-1.67854	1.19674	-1.40259	0.160739	0.330837	ENSG00000202111.1	siTFIP11
77.662	-0.908735	0.423867	-2.14392	0.0320396	0.0957743	ENSG00000202137.1	siTFIP11
991835	-0.169751	0.0758772	-2.23718	0.0252743	0.0794462	ENSG00000202198.1	siTFIP11
96.0171	-0.651759	0.337299	-1.93229	0.053324	0.144341	ENSG00000202241.1	siTFIP11
52.0404	0.116927	0.348203	0.3358	0.737021	0.858165	ENSG00000202252.1	siTFIP11
32.9683	-1.62361	0.668793	-2.42767	0.0151961	0.0523585	ENSG00000202260.1	siTFIP11
35.1933	0.277004	0.420624	0.658554	0.510182	0.704785	ENSG00000202314.1	siTFIP11
1533.22	-0.710524	0.563405	-1.26113	0.207264	0.394979	ENSG00000202354.1	siTFIP11
238.293	-0.633421	0.358917	-1.76481	0.0775951	0.192064	ENSG00000202357.1	siTFIP11
59.3428	0.115404	0.32984	0.349879	0.726429	0.852228	ENSG00000202363.1	siTFIP11
77.7708	-0.109025	0.319059	-0.341709	0.73257	0.856027	ENSG00000202406.1	siTFIP11
19.3512	-0.168832	0.607735	-0.277805	0.781162	0.88471	ENSG00000202408.2	siTFIP11
25.2529	0.628078	0.639343	0.982382	0.325912	0.534619	ENSG00000202415.1	siTFIP11
110.623	-0.0779963	0.44668	-0.174613	0.861383	0.931264	ENSG00000202444.1	siTFIP11
21.8176	0.954422	0.649967	1.46842	0.141991	0.302158	ENSG00000202503.1	siTFIP11
1833.11	-1.03756	0.514261	-2.01758	0.0436345	0.123179	ENSG00000202512.1	siTFIP11
43.5259	-0.224486	0.479426	-0.46824	0.639613	0.797519	ENSG00000202515.1	siTFIP11
43.6761	0.943345	0.397781	2.37152	0.0177153	0.0594537	ENSG00000202529.1	siTFIP11
569.969	-0.669965	0.596686	-1.12281	0.261518	0.462745	ENSG00000202536.2	siTFIP11
1734.26	-0.0795324	0.342042	-0.232523	0.816132	0.906286	ENSG00000202538.1	siTFIP11
3239.61	-0.429283	0.0869577	-4.93669	7.94602e-07	9.6376e-06	ENSG00000203279.7	siTFIP11
66.2955	0.00296609	0.309445	0.00958521	0.992352	0.995882	ENSG00000203288.7	siTFIP11
549.611	-0.34499	0.267156	-1.29134	0.196585	0.380954	ENSG00000203321.3	siTFIP11
37.7276	0.302619	0.438144	0.690683	0.489765	0.688304	ENSG00000203325.3	siTFIP11
2718.71	0.151794	0.0882673	1.7197	0.0854862	0.206755	ENSG00000203326.12	siTFIP11
38.4335	-0.0763008	0.433041	-0.176198	0.860139	0.930886	ENSG00000203356.3	siTFIP11
23.1596	-0.115748	0.803157	-0.144116	0.885409	0.944664	ENSG00000203362.2	siTFIP11
18.4069	-0.642901	0.628929	-1.02222	0.306678	0.51369	ENSG00000203387.2	siTFIP11
32.7723	-0.228664	0.431969	-0.529352	0.596561	0.767916	ENSG00000203414.2	siTFIP11
30.6435	-0.00503139	0.508501	-0.00989455	0.992105	0.995823	ENSG00000203416.3	siTFIP11
26.1267	-0.161146	0.68616	-0.234853	0.814323	0.905082	ENSG00000203469.2	siTFIP11
633.637	-0.292108	0.134054	-2.17904	0.0293288	0.0893465	ENSG00000203485.14	siTFIP11
66.4805	-0.0273165	0.308666	-0.0884987	0.92948	0.966688	ENSG00000203489.3	siTFIP11
54.8124	0.455995	0.400887	1.13747	0.255344	0.455395	ENSG00000203496.9	siTFIP11
56.2746	-1.18566	0.451121	-2.62826	0.00858227	0.0325041	ENSG00000203497.4	siTFIP11
165.06	-0.859742	0.215823	-3.98355	6.78943e-05	0.000510702	ENSG00000203499.12	siTFIP11
95.4696	0.026101	0.348994	0.0747893	0.940382	0.972088	ENSG00000203506.5	siTFIP11
2458.99	-0.46112	0.0794146	-5.80649	6.37974e-09	1.23301e-07	ENSG00000203546.7	siTFIP11
20.8409	0.590601	0.586937	1.00624	0.314299	0.521353	ENSG00000203585.5	siTFIP11
138.54	-0.099577	0.236871	-0.420385	0.674204	0.819091	ENSG00000203601.4	siTFIP11
116	-0.634901	0.243128	-2.61139	0.00901758	0.0339101	ENSG00000203616.2	siTFIP11
25.5912	-0.965466	0.644521	-1.49796	0.134144	0.289625	ENSG00000203618.6	siTFIP11
22.0128	0.249437	0.598912	0.416483	0.677056	0.821019	ENSG00000203620.3	siTFIP11
558.476	-0.00726227	0.165993	-0.0437504	0.965103	0.983219	ENSG00000203623.4	siTFIP11
3198.08	-0.0545151	0.0980651	-0.555908	0.578274	0.755313	ENSG00000203624.10	siTFIP11
84.4638	0.357916	0.296833	1.20578	0.227901	0.421726	ENSG00000203644.3	siTFIP11
24.2449	0.0317364	0.508121	0.0624584	0.950198	0.976932	ENSG00000203650.10	siTFIP11
706.302	0.613111	0.115726	5.29795	1.17109e-07	1.71954e-06	ENSG00000203666.13	siTFIP11
1622.09	-0.239436	0.0870208	-2.75148	0.00593272	0.0238957	ENSG00000203667.10	siTFIP11
5511.03	0.178066	0.088052	2.02228	0.0431473	0.122143	ENSG00000203668.3	siTFIP11
186.091	-1.80024	0.247019	-7.28786	3.14922e-13	1.30015e-11	ENSG00000203685.11	siTFIP11
62.6823	0.267765	0.397471	0.673673	0.500519	0.696806	ENSG00000203697.12	siTFIP11
901.209	0.0600081	0.103412	0.580283	0.561724	0.743322	ENSG00000203705.11	siTFIP11
83.0243	-0.450815	0.276287	-1.63169	0.102745	0.23703	ENSG00000203706.10	siTFIP11
2004.08	-0.075031	0.0870571	-0.861859	0.388765	0.599194	ENSG00000203709.15	siTFIP11
25.9812	-0.253558	0.505442	-0.501657	0.615909	0.781347	ENSG00000203710.12	siTFIP11
57.2444	-0.0630977	0.330957	-0.190652	0.848798	0.924124	ENSG00000203711.17	siTFIP11
236.606	0.259063	0.175153	1.47907	0.139121	0.297625	ENSG00000203721.9	siTFIP11
44.0522	-0.0599429	0.39912	-0.150188	0.880616	0.941704	ENSG00000203722.8	siTFIP11
40.3566	0.0318859	0.481459	0.0662275	0.947197	0.975554	ENSG00000203724.11	siTFIP11
1332.86	-0.0784711	0.120716	-0.650047	0.515662	0.709236	ENSG00000203727.4	siTFIP11
87.0182	0.332139	0.3334	0.996218	0.319144	0.526659	ENSG00000203734.13	siTFIP11
16.717	0.497826	0.615082	0.809366	0.418305	0.626482	ENSG00000203737.5	siTFIP11
1018.9	-0.234273	0.104889	-2.23353	0.0255139	0.0800243	ENSG00000203739.7	siTFIP11
1236.21	0.120765	0.107737	1.12092	0.26232	0.463758	ENSG00000203760.9	siTFIP11
921.385	-0.363322	0.120894	-3.0053	0.00265322	0.0120736	ENSG00000203761.5	siTFIP11
553.37	0.00537655	0.123888	0.0433986	0.965384	0.983439	ENSG00000203778.8	siTFIP11
121.752	-0.206286	0.236015	-0.874037	0.382098	0.593087	ENSG00000203780.12	siTFIP11
1595.61	0.248646	0.105698	2.35242	0.0186516	0.0619938	ENSG00000203791.15	siTFIP11
100.917	1.04108	0.283445	3.67297	0.000239752	0.00152882	ENSG00000203799.15	siTFIP11
73.4128	-0.128572	0.396746	-0.324066	0.745888	0.863044	ENSG00000203801.9	siTFIP11
10.7664	-0.120031	0.899799	-0.133398	0.893879	0.949596	ENSG00000203804.5	siTFIP11
151.313	-0.0329858	0.20916	-0.157706	0.874688	0.938271	ENSG00000203805.11	siTFIP11
275.039	0.617215	0.179052	3.44713	0.000566566	0.00322658	ENSG00000203808.14	siTFIP11
45.5929	0.861985	0.396766	2.17253	0.0298161	0.090432	ENSG00000203809.8	siTFIP11
22904	-0.252321	0.500798	-0.503838	0.614375	0.780414	ENSG00000203811.2	siTFIP11
16056.2	-0.457827	0.106788	-4.28725	1.80895e-05	0.000159469	ENSG00000203814.7	siTFIP11
48.4033	0.0316208	0.375532	0.0842026	0.932895	0.968213	ENSG00000203825.4	siTFIP11
22903.9	-0.25235	0.500807	-0.503887	0.614341	0.780414	ENSG00000203852.4	siTFIP11
1052.67	-0.154232	0.152026	-1.01451	0.310338	0.51723	ENSG00000203865.13	siTFIP11
2392.6	-0.0825994	0.095897	-0.861335	0.389053	0.59939	ENSG00000203867.9	siTFIP11
271.365	0.257157	0.173295	1.48393	0.137828	0.295548	ENSG00000203872.7	siTFIP11
4253.14	-0.0278643	0.0801777	-0.347532	0.728192	0.853311	ENSG00000203875.14	siTFIP11
78.4771	-0.372787	0.319533	-1.16666	0.243348	0.440956	ENSG00000203876.11	siTFIP11
2778.7	-0.0679627	0.124021	-0.547994	0.583696	0.75943	ENSG00000203879.12	siTFIP11
3049.24	-0.0241807	0.0755454	-0.320082	0.748906	0.865024	ENSG00000203880.13	siTFIP11
209.814	0.0857029	0.245706	0.348803	0.727238	0.852672	ENSG00000203896.10	siTFIP11
33958.5	-0.20222	0.082917	-2.43882	0.0147352	0.0510471	ENSG00000203907.10	siTFIP11
279.866	0.42707	0.166093	2.57127	0.0101326	0.0373764	ENSG00000203914.4	siTFIP11
902.222	0.123422	0.103566	1.19172	0.233369	0.428347	ENSG00000203930.15	siTFIP11
267.766	-0.642184	0.186688	-3.43987	0.00058199	0.00330225	ENSG00000203943.9	siTFIP11
280.416	0.203437	0.185075	1.09921	0.271675	0.474124	ENSG00000203950.7	siTFIP11
32.1002	0.29834	0.477623	0.624634	0.532211	0.721759	ENSG00000203963.12	siTFIP11
1463.76	0.0207563	0.101789	0.203915	0.83842	0.918587	ENSG00000203965.13	siTFIP11
594.822	-0.0386897	0.14242	-0.27166	0.785884	0.887977	ENSG00000203993.8	siTFIP11
3315.84	0.143991	0.0880318	1.63567	0.101908	0.235469	ENSG00000203995.11	siTFIP11
16.3174	1.47771	0.661088	2.23526	0.0254002	0.0797519	ENSG00000204006.11	siTFIP11
37.2991	-0.648503	0.471099	-1.37657	0.168644	0.341094	ENSG00000204044.6	siTFIP11
28.9556	-0.833512	0.600073	-1.38902	0.164827	0.336118	ENSG00000204052.5	siTFIP11
671.527	-0.361696	0.141652	-2.55341	0.0106674	0.0390345	ENSG00000204054.15	siTFIP11
50.2255	-0.54722	0.385967	-1.41779	0.156252	0.324172	ENSG00000204055.5	siTFIP11
72.7408	-1.57256	0.416721	-3.77364	0.000160881	0.00108446	ENSG00000204060.8	siTFIP11
853.32	-0.139668	0.10479	-1.33284	0.182584	0.361091	ENSG00000204070.10	siTFIP11
43.1571	-0.222189	0.412237	-0.538985	0.589897	0.763975	ENSG00000204071.11	siTFIP11
91.0583	0.219344	0.277065	0.791671	0.428553	0.636025	ENSG00000204072.4	siTFIP11
1633.16	-0.294279	0.0885823	-3.3221	0.000893417	0.00477111	ENSG00000204084.14	siTFIP11
26.6105	-0.0702069	0.479808	-0.146323	0.883666	0.943618	ENSG00000204086.4	siTFIP11
65.0359	-1.23696	0.353249	-3.50168	0.000462332	0.00271541	ENSG00000204103.4	siTFIP11
1219.49	0.114555	0.105588	1.08492	0.277957	0.481718	ENSG00000204104.12	siTFIP11
2562.52	0.459251	0.0962736	4.77027	1.83982e-06	2.05445e-05	ENSG00000204116.12	siTFIP11
6831.47	0.49044	0.0831264	5.89992	3.6367e-09	7.37706e-08	ENSG00000204120.16	siTFIP11
300.597	-0.834031	0.163446	-5.1028	3.34672e-07	4.46e-06	ENSG00000204128.6	siTFIP11
2419.22	0.114535	0.0857358	1.33591	0.181579	0.35981	ENSG00000204130.14	siTFIP11
1201.2	0.00956643	0.0962665	0.0993745	0.920841	0.962454	ENSG00000204131.11	siTFIP11
41.1584	-1.3033	0.423827	-3.07507	0.00210455	0.00988031	ENSG00000204136.12	siTFIP11
1445.02	0.296806	0.0953525	3.11273	0.00185367	0.00884713	ENSG00000204138.13	siTFIP11
2016.15	0.715401	0.0811193	8.81913	1.15352e-18	1.00353e-16	ENSG00000204147.11	siTFIP11
3587.69	0.344211	0.0818257	4.20663	2.59202e-05	0.000219211	ENSG00000204149.16	siTFIP11
2972.35	0.314825	0.0808192	3.89542	9.80274e-05	0.000707201	ENSG00000204152.14	siTFIP11
1040.86	0.376481	0.136413	2.75986	0.00578267	0.0233774	ENSG00000204160.12	siTFIP11
2584.69	0.412354	0.0824754	4.99972	5.74122e-07	7.21543e-06	ENSG00000204172.12	siTFIP11
174.825	-0.0303403	0.201736	-0.150396	0.880452	0.941683	ENSG00000204176.14	siTFIP11
2082.49	0.163625	0.079163	2.06694	0.0387398	0.111852	ENSG00000204177.13	siTFIP11
2179.34	0.393125	0.0973612	4.0378	5.39556e-05	0.000417368	ENSG00000204178.11	siTFIP11
1191.65	0.303802	0.112564	2.69894	0.00695601	0.0272612	ENSG00000204179.11	siTFIP11
4871.5	-0.644201	0.0966946	-6.66223	2.69711e-11	8.10382e-10	ENSG00000204186.11	siTFIP11
317.739	-0.515866	0.167912	-3.07223	0.00212464	0.00996023	ENSG00000204194.1	siTFIP11
9775.82	-0.586571	0.0804629	-7.28996	3.10044e-13	1.28422e-11	ENSG00000204196.5	siTFIP11
1888.59	-0.353455	0.087262	-4.05051	5.11071e-05	0.00039914	ENSG00000204197.9	siTFIP11
1689.71	-0.541164	0.0885962	-6.10821	1.00756e-09	2.29603e-08	ENSG00000204209.13	siTFIP11
3029.83	0.27311	0.0765905	3.56585	0.000362675	0.00218995	ENSG00000204217.16	siTFIP11
47.7206	-0.507997	0.390453	-1.30104	0.193243	0.376329	ENSG00000204219.11	siTFIP11
1226.68	0.225814	0.18239	1.23808	0.215685	0.406374	ENSG00000204220.12	siTFIP11
2256.06	0.108812	0.0930947	1.16883	0.242473	0.439862	ENSG00000204221.11	siTFIP11
800.368	0.356992	0.118005	3.02522	0.00248455	0.0114279	ENSG00000204227.5	siTFIP11
257.447	-1.55456	0.180745	-8.60082	7.91459e-18	6.22061e-16	ENSG00000204228.4	siTFIP11
800.082	-0.0669907	0.125125	-0.53539	0.59238	0.76548	ENSG00000204231.11	siTFIP11
606.247	-0.836256	0.144668	-5.7805	7.44793e-09	1.42335e-07	ENSG00000204237.5	siTFIP11
59.4202	0.581216	0.342846	1.69527	0.0900243	0.215078	ENSG00000204248.12	siTFIP11
244.317	-0.678356	0.187317	-3.62144	0.000292966	0.00182128	ENSG00000204252.14	siTFIP11
8075.52	-0.175592	0.0697067	-2.51901	0.0117684	0.0424082	ENSG00000204253.4	siTFIP11
10746.6	-0.256548	0.0841906	-3.04723	0.00230958	0.0107158	ENSG00000204256.15	siTFIP11
140	-0.247505	0.238508	-1.03772	0.299399	0.505751	ENSG00000204257.15	siTFIP11
531.137	0.340353	0.14358	2.37048	0.0177649	0.0595694	ENSG00000204262.14	siTFIP11
1661.39	-0.285964	0.0915255	-3.12442	0.00178157	0.00856729	ENSG00000204267.19	siTFIP11
675.679	0.210002	0.120957	1.73617	0.0825333	0.2014	ENSG00000204271.13	siTFIP11
1515.88	-0.0940621	0.0929111	-1.01239	0.311353	0.518202	ENSG00000204272.13	siTFIP11
33.5195	-0.604381	0.433607	-1.39385	0.163364	0.334404	ENSG00000204301.6	siTFIP11
1295.04	-0.713305	0.132759	-5.37293	7.74662e-08	1.18436e-06	ENSG00000204304.12	siTFIP11
27.6269	-0.200224	0.483252	-0.414327	0.678634	0.821985	ENSG00000204305.16	siTFIP11
1481.18	0.0803717	0.099892	0.804586	0.421058	0.62901	ENSG00000204308.8	siTFIP11
1121.53	-0.210569	0.13782	-1.52786	0.126547	0.277184	ENSG00000204310.13	siTFIP11
388.567	-0.145935	0.232733	-0.627047	0.530629	0.720697	ENSG00000204311.15	siTFIP11
27.9676	-0.0625602	0.504325	-0.124047	0.901278	0.953616	ENSG00000204314.12	siTFIP11
335.235	-0.364475	0.163586	-2.22804	0.0258778	0.0808836	ENSG00000204315.4	siTFIP11
2034.89	0.00344488	0.10661	0.0323128	0.974223	0.987401	ENSG00000204316.13	siTFIP11
144.903	-0.474798	0.225725	-2.10344	0.0354274	0.103848	ENSG00000204334.8	siTFIP11
540.973	-0.0315855	0.149478	-0.211305	0.832649	0.915029	ENSG00000204344.16	siTFIP11
569.821	-0.0467819	0.133191	-0.351241	0.725408	0.851615	ENSG00000204348.10	siTFIP11
1371.9	-0.0403952	0.111804	-0.361305	0.717872	0.847136	ENSG00000204351.13	siTFIP11
241.654	-0.00637164	0.193182	-0.0329826	0.973688	0.987136	ENSG00000204352.5	siTFIP11
1914.17	-0.454279	0.087509	-5.19122	2.08917e-07	2.91836e-06	ENSG00000204356.14	siTFIP11
135.354	0.607298	0.259827	2.33731	0.019423	0.0641045	ENSG00000204364.10	siTFIP11
222.341	-0.626318	0.241204	-2.59663	0.00941426	0.0351748	ENSG00000204366.4	siTFIP11
2010.9	-1.11919	0.0823383	-13.5925	4.43477e-42	3.78706e-39	ENSG00000204370.14	siTFIP11
1475.74	-0.174764	0.104909	-1.66587	0.0957396	0.224927	ENSG00000204371.12	siTFIP11
258.052	0.0323937	0.276649	0.117093	0.906786	0.955727	ENSG00000204380.5	siTFIP11
326.56	-0.43303	0.160133	-2.70419	0.00684707	0.0269253	ENSG00000204381.12	siTFIP11
953.029	0.641107	0.136315	4.70313	2.56203e-06	2.75565e-05	ENSG00000204386.13	siTFIP11
45697	-0.90893	0.404977	-2.2444	0.0248069	0.0782524	ENSG00000204387.15	siTFIP11
42525.8	-0.991461	0.430382	-2.30368	0.0212407	0.0689261	ENSG00000204388.7	siTFIP11
31636.8	-0.876959	0.548619	-1.59849	0.109935	0.249485	ENSG00000204389.10	siTFIP11
1424.82	-0.0283475	0.103929	-0.272759	0.785038	0.887335	ENSG00000204392.11	siTFIP11
3142.39	-0.643483	0.106663	-6.03283	1.6111e-09	3.49233e-08	ENSG00000204394.13	siTFIP11
16.1001	0.502934	0.696032	0.722574	0.469942	0.672204	ENSG00000204396.11	siTFIP11
3771.03	0.539431	0.0799235	6.74934	1.48517e-11	4.72953e-10	ENSG00000204406.14	siTFIP11
1137.64	-0.0212796	0.100748	-0.211216	0.832719	0.915029	ENSG00000204410.16	siTFIP11
980.047	0.269317	0.108441	2.48353	0.0130088	0.0459842	ENSG00000204422.7	siTFIP11
976.473	0.262664	0.109721	2.39393	0.016669	0.0565094	ENSG00000204427.12	siTFIP11
24.982	0.981517	0.60261	1.62878	0.10336	0.238162	ENSG00000204428.12	siTFIP11
64.6509	0.227003	0.336177	0.675249	0.499518	0.696093	ENSG00000204434.6	siTFIP11
2823.24	0.087582	0.117109	0.747867	0.45454	0.65874	ENSG00000204435.15	siTFIP11
594.274	-0.0616015	0.12192	-0.505261	0.613376	0.779942	ENSG00000204438.11	siTFIP11
567.155	0.0063218	0.165497	0.0381988	0.969529	0.98501	ENSG00000204439.4	siTFIP11
469.632	0.329736	0.1537	2.14532	0.0319273	0.0955051	ENSG00000204442.4	siTFIP11
76.1716	0.278343	0.304344	0.914567	0.360419	0.571359	ENSG00000204444.11	siTFIP11
3037.14	0.273773	0.113035	2.42202	0.0154344	0.0530166	ENSG00000204463.14	siTFIP11
4361	0.0270957	0.117284	0.231026	0.817295	0.906956	ENSG00000204469.13	siTFIP11
410.055	0.178358	0.149	1.19703	0.231294	0.426026	ENSG00000204498.11	siTFIP11
1218.18	0.264101	0.103527	2.55104	0.0107401	0.0392605	ENSG00000204514.11	siTFIP11
483.94	0.737211	0.160311	4.59862	4.25292e-06	4.34258e-05	ENSG00000204516.10	siTFIP11
2421.1	0.414768	0.0949363	4.36891	1.24866e-05	0.000114074	ENSG00000204519.11	siTFIP11
711.612	-0.315192	0.120836	-2.60843	0.00909585	0.0341621	ENSG00000204520.14	siTFIP11
1888.06	0.662671	0.0899898	7.36385	1.78687e-13	7.69018e-12	ENSG00000204524.7	siTFIP11
3727.97	-1.04522	0.0777655	-13.4406	3.49504e-41	2.83535e-38	ENSG00000204525.18	siTFIP11
26.3341	0.395064	0.548599	0.720133	0.471443	0.673164	ENSG00000204532.9	siTFIP11
814.985	0.00842991	0.116395	0.0724251	0.942264	0.972868	ENSG00000204536.15	siTFIP11
99.1595	0.255459	0.257228	0.993123	0.32065	0.528338	ENSG00000204556.4	siTFIP11
2101.15	-0.168211	0.0939971	-1.78954	0.0735284	0.184532	ENSG00000204560.10	siTFIP11
262.774	0.203512	0.173568	1.17252	0.240989	0.438028	ENSG00000204564.12	siTFIP11
3197.97	-0.0542936	0.0981265	-0.553303	0.580056	0.756864	ENSG00000204568.12	siTFIP11
3372.24	0.203651	0.0935921	2.17594	0.0295595	0.0898386	ENSG00000204569.10	siTFIP11
19.1696	0.387289	0.677034	0.572038	0.567296	0.747412	ENSG00000204571.7	siTFIP11
3677.18	-0.00311189	0.114901	-0.0270834	0.978393	0.989015	ENSG00000204574.14	siTFIP11
691.389	-0.0926177	0.147415	-0.628277	0.529823	0.720115	ENSG00000204576.12	siTFIP11
540.461	-0.386279	0.176983	-2.18258	0.0290668	0.0887735	ENSG00000204580.14	siTFIP11
21.864	1.10945	0.577726	1.92038	0.0548104	0.147505	ENSG00000204584.1	siTFIP11
544.938	-0.00471389	0.122438	-0.0385003	0.969289	0.98492	ENSG00000204588.6	siTFIP11
1379.29	-0.153721	0.123894	-1.24075	0.2147	0.405129	ENSG00000204590.13	siTFIP11
1348.49	-0.500006	0.0958791	-5.21496	1.83854e-07	2.60526e-06	ENSG00000204592.9	siTFIP11
178.84	-0.158974	0.212142	-0.749375	0.453631	0.657892	ENSG00000204595.3	siTFIP11
693.753	0.122318	0.14765	0.82843	0.407427	0.616939	ENSG00000204599.16	siTFIP11
1310.34	0.591538	0.10126	5.84174	5.16579e-09	1.01594e-07	ENSG00000204604.13	siTFIP11
1198.55	0.0773815	0.100334	0.771237	0.440566	0.646655	ENSG00000204611.7	siTFIP11
753.547	0.0597426	0.112626	0.530452	0.595799	0.767611	ENSG00000204619.8	siTFIP11
34.1451	-0.0191112	0.509195	-0.0375323	0.970061	0.985303	ENSG00000204620.4	siTFIP11
60.0704	-0.0651179	0.340772	-0.191089	0.848455	0.924012	ENSG00000204623.12	siTFIP11
26.8388	-0.485933	0.494723	-0.982232	0.325986	0.534685	ENSG00000204624.8	siTFIP11
63564.1	-0.385414	0.065916	-5.84704	5.00403e-09	9.85918e-08	ENSG00000204628.12	siTFIP11
1291.46	0.00305822	0.094997	0.0321929	0.974318	0.987401	ENSG00000204634.13	siTFIP11
49.2592	0.55471	0.449625	1.23372	0.217308	0.408124	ENSG00000204637.4	siTFIP11
428.309	-1.19546	0.204991	-5.83179	5.48365e-09	1.07257e-07	ENSG00000204642.14	siTFIP11
253.085	0.0445022	0.187283	0.23762	0.812176	0.903593	ENSG00000204650.15	siTFIP11
136.317	-0.154575	0.244451	-0.632336	0.527167	0.717859	ENSG00000204652.6	siTFIP11
571.324	0.483341	0.155554	3.10722	0.00188855	0.00897996	ENSG00000204673.11	siTFIP11
7010.09	-0.463674	0.0654671	-7.08255	1.41525e-12	5.32771e-11	ENSG00000204677.14	siTFIP11
630.33	0.0281691	0.117692	0.239347	0.810837	0.902841	ENSG00000204681.11	siTFIP11
556.096	-1.02113	0.138505	-7.37252	1.67436e-13	7.22515e-12	ENSG00000204682.10	siTFIP11
280.606	-0.114445	0.221712	-0.516186	0.605724	0.774561	ENSG00000204685.10	siTFIP11
732.741	0.0839123	0.117876	0.71187	0.476545	0.67714	ENSG00000204706.15	siTFIP11
83.5072	-0.188179	0.305856	-0.615253	0.538388	0.726702	ENSG00000204709.5	siTFIP11
4918.39	-0.248231	0.0709474	-3.49881	0.000467346	0.0027399	ENSG00000204713.11	siTFIP11
568.336	0.280188	0.12776	2.19308	0.0283018	0.0869032	ENSG00000204740.11	siTFIP11
4654.75	-0.2816	0.0817712	-3.44376	0.000573682	0.00326138	ENSG00000204745.4	siTFIP11
40.8662	-0.175943	0.388034	-0.45342	0.650246	0.804643	ENSG00000204754.4	siTFIP11
24.4882	0.0375231	0.515653	0.0727682	0.941991	0.972855	ENSG00000204758.9	siTFIP11
8224.71	0.0914921	0.0678196	1.34905	0.177321	0.353726	ENSG00000204764.14	siTFIP11
24.3312	0.056975	0.514076	0.11083	0.911751	0.958324	ENSG00000204767.4	siTFIP11
4259.46	0.199203	0.072599	2.74387	0.00607189	0.0243642	ENSG00000204778.4	siTFIP11
44.8801	0.378912	0.381448	0.993351	0.320539	0.528262	ENSG00000204779.2	siTFIP11
757.185	-0.275468	0.12118	-2.27321	0.0230136	0.0735682	ENSG00000204789.6	siTFIP11
2728.48	0.300325	0.0764679	3.92747	8.58458e-05	0.000629536	ENSG00000204790.9	siTFIP11
43.4819	0.242817	0.376851	0.644331	0.519361	0.712371	ENSG00000204801.7	siTFIP11
1012.94	-0.0163234	0.113437	-0.143899	0.885581	0.944784	ENSG00000204802.4	siTFIP11
160.456	-0.576075	0.233961	-2.46227	0.0138061	0.0483655	ENSG00000204815.10	siTFIP11
44.0976	0.230579	0.374298	0.61603	0.537875	0.726352	ENSG00000204816.5	siTFIP11
409.469	-0.449778	0.156964	-2.86549	0.00416364	0.017724	ENSG00000204822.7	siTFIP11
49.6985	-0.0881347	0.390316	-0.225803	0.821354	0.909111	ENSG00000204837.6	siTFIP11
48.4525	0.178459	0.45412	0.392977	0.694337	0.832178	ENSG00000204839.9	siTFIP11
2535.52	0.400409	0.0902142	4.43842	9.06218e-06	8.53855e-05	ENSG00000204842.18	siTFIP11
3385.32	-0.494769	0.104636	-4.72847	2.26215e-06	2.46331e-05	ENSG00000204843.13	siTFIP11
1652.57	-0.949096	0.0894155	-10.6144	2.55303e-26	5.3796e-24	ENSG00000204852.17	siTFIP11
2511.28	-0.785822	0.0975551	-8.05516	7.93776e-16	4.70896e-14	ENSG00000204856.12	siTFIP11
683.73	-0.110352	0.136231	-0.810034	0.417921	0.626109	ENSG00000204859.13	siTFIP11
487.628	-0.430131	0.141285	-3.04441	0.00233134	0.0108011	ENSG00000204860.5	siTFIP11
50.0797	-0.25852	0.369999	-0.698704	0.484737	0.68376	ENSG00000204869.9	siTFIP11
3691.25	0.128943	0.0820967	1.57063	0.11627	0.260455	ENSG00000204899.6	siTFIP11
25.317	0.60732	0.519766	1.16845	0.242625	0.440113	ENSG00000204904.8	siTFIP11
124.504	-0.250886	0.232564	-1.07878	0.280685	0.485074	ENSG00000204913.7	siTFIP11
6169.48	0.487736	0.0755091	6.45931	1.05184e-10	2.85148e-09	ENSG00000204920.11	siTFIP11
527.64	-0.125858	0.153631	-0.819225	0.412658	0.621352	ENSG00000204922.5	siTFIP11
122.806	0.258731	0.239745	1.07919	0.280503	0.484914	ENSG00000204923.4	siTFIP11
16.7322	0.387605	0.628063	0.617143	0.53714	0.726016	ENSG00000204928.3	siTFIP11
190.115	0.575562	0.252101	2.28306	0.0224268	0.0720402	ENSG00000204929.14	siTFIP11
736.347	-0.905086	0.110443	-8.19505	2.50488e-16	1.61597e-14	ENSG00000204934.11	siTFIP11
947.792	0.197613	0.124232	1.59068	0.111682	0.252587	ENSG00000204946.10	siTFIP11
313.491	0.0986534	0.175364	0.562563	0.573732	0.752105	ENSG00000204947.9	siTFIP11
3676.29	-0.0295148	0.105597	-0.279504	0.779858	0.883881	ENSG00000204954.10	siTFIP11
1243.31	0.342063	0.0931817	3.67092	0.000241674	0.00153952	ENSG00000204956.6	siTFIP11
656.108	0.530591	0.151791	3.49555	0.000473094	0.00276781	ENSG00000204959.4	siTFIP11
75.6892	0.235575	0.326676	0.721126	0.470832	0.672918	ENSG00000204961.7	siTFIP11
78.0306	0.236266	0.32151	0.734865	0.462422	0.66582	ENSG00000204962.6	siTFIP11
79.2678	0.23333	0.320459	0.728111	0.466546	0.669207	ENSG00000204963.6	siTFIP11
81.0286	0.261082	0.315414	0.827744	0.407816	0.617211	ENSG00000204965.9	siTFIP11
82.4343	0.271374	0.315982	0.858827	0.390436	0.600715	ENSG00000204967.13	siTFIP11
85.6262	0.274273	0.310496	0.883337	0.377054	0.588132	ENSG00000204969.7	siTFIP11
88.9491	0.335636	0.312031	1.07565	0.282083	0.486914	ENSG00000204970.10	siTFIP11
15.9958	0.412065	0.61745	0.667365	0.504539	0.70022	ENSG00000204971.4	siTFIP11
1788.55	-0.511832	0.0929592	-5.50598	3.67115e-08	6.05329e-07	ENSG00000204977.10	siTFIP11
702.361	0.177797	0.117495	1.51323	0.130222	0.283167	ENSG00000204991.11	siTFIP11
42.5986	-0.445865	0.409362	-1.08917	0.276079	0.479565	ENSG00000205002.4	siTFIP11
34.8617	0.089223	0.474431	0.188063	0.850827	0.925215	ENSG00000205035.9	siTFIP11
464.852	0.249588	0.1323	1.88653	0.0592234	0.156486	ENSG00000205038.12	siTFIP11
155.672	-0.332436	0.250248	-1.32843	0.184038	0.363284	ENSG00000205041.1	siTFIP11
62.8315	-0.22272	0.333176	-0.668477	0.503829	0.699823	ENSG00000205045.13	siTFIP11
43.2791	-0.304378	0.426213	-0.714147	0.475136	0.676097	ENSG00000205054.10	siTFIP11
4519	-0.649726	0.0755366	-8.60147	7.86983e-18	6.22061e-16	ENSG00000205060.11	siTFIP11
500.463	0.128625	0.134023	0.959726	0.337193	0.547207	ENSG00000205078.6	siTFIP11
670.291	-0.893124	0.132704	-6.73019	1.69437e-11	5.34848e-10	ENSG00000205084.12	siTFIP11
31.6511	1.0016	0.469544	2.13313	0.0329142	0.0978351	ENSG00000205085.13	siTFIP11
76.7955	-0.0402305	0.287746	-0.139812	0.888808	0.946565	ENSG00000205089.8	siTFIP11
30.6032	0.201634	0.5384	0.374506	0.708028	0.840762	ENSG00000205090.10	siTFIP11
355.634	-0.285497	0.207339	-1.37696	0.168526	0.340939	ENSG00000205100.3	siTFIP11
150.517	-0.284937	0.225085	-1.26591	0.205545	0.392626	ENSG00000205105.6	siTFIP11
56.4835	1.31007	0.367642	3.56345	0.000366014	0.00220724	ENSG00000205111.10	siTFIP11
68.9963	0.116835	0.325461	0.358983	0.719608	0.847811	ENSG00000205129.9	siTFIP11
914.768	-1.03008	0.119057	-8.65194	5.06307e-18	4.14891e-16	ENSG00000205133.12	siTFIP11
1053.25	0.047217	0.115435	0.409034	0.682514	0.824342	ENSG00000205138.4	siTFIP11
1949.82	-0.0251031	0.0962201	-0.260893	0.794175	0.892687	ENSG00000205155.8	siTFIP11
26.3496	0.0779958	0.49383	0.157941	0.874504	0.938135	ENSG00000205181.9	siTFIP11
4582.47	0.128779	0.0698161	1.84455	0.0651037	0.168403	ENSG00000205189.13	siTFIP11
687.232	0.381346	0.145298	2.62457	0.00867589	0.0328242	ENSG00000205208.5	siTFIP11
829.706	-0.0404049	0.117092	-0.345068	0.730043	0.854645	ENSG00000205209.8	siTFIP11
68.6109	0.281337	0.437399	0.643205	0.520091	0.7128	ENSG00000205212.8	siTFIP11
3471.39	-0.0420055	0.076801	-0.546939	0.58442	0.759885	ENSG00000205213.14	siTFIP11
356.019	-0.58178	0.167458	-3.47419	0.000512401	0.00296389	ENSG00000205220.12	siTFIP11
4162.22	-0.129971	0.103667	-1.25373	0.209939	0.398642	ENSG00000205236.6	siTFIP11
163.987	0.200935	0.277798	0.723313	0.469488	0.671731	ENSG00000205238.12	siTFIP11
21.5595	0.715818	0.566033	1.26462	0.206007	0.393193	ENSG00000205240.4	siTFIP11
2160.03	-0.037145	0.0921955	-0.402893	0.687027	0.827451	ENSG00000205250.9	siTFIP11
2614.6	0.143412	0.0833214	1.7212	0.0852153	0.206245	ENSG00000205268.11	siTFIP11
3193.06	-0.133769	0.0790967	-1.69121	0.0907975	0.216423	ENSG00000205269.6	siTFIP11
5372.87	0.17079	0.0676227	2.52563	0.011549	0.0417474	ENSG00000205302.7	siTFIP11
392.976	-1.20137	0.150013	-8.00846	1.16157e-15	6.64776e-14	ENSG00000205309.14	siTFIP11
4082.82	0.125878	0.0701628	1.79409	0.0727989	0.18324	ENSG00000205323.9	siTFIP11
20233.7	0.204241	0.0617347	3.30836	0.000938438	0.0049637	ENSG00000205339.10	siTFIP11
867.414	-0.334776	0.116305	-2.87842	0.0039967	0.0170986	ENSG00000205352.11	siTFIP11
752.16	-0.0781548	0.129728	-0.602452	0.546873	0.73249	ENSG00000205356.10	siTFIP11
16.9526	0.583651	0.7362	0.792789	0.427901	0.635428	ENSG00000205359.10	siTFIP11
159.94	-1.21883	0.231789	-5.25836	1.45349e-07	2.10562e-06	ENSG00000205363.7	siTFIP11
25.9458	0.159417	0.483821	0.329497	0.74178	0.860716	ENSG00000205403.15	siTFIP11
459.446	0.272495	0.212731	1.28094	0.200215	0.385668	ENSG00000205413.8	siTFIP11
864.367	0.348719	0.116711	2.98788	0.0028092	0.0126715	ENSG00000205423.12	siTFIP11
148.563	-0.657217	0.21316	-3.08321	0.00204781	0.00965865	ENSG00000205464.14	siTFIP11
1853.53	-0.47034	0.100829	-4.66474	3.09006e-06	3.25771e-05	ENSG00000205476.9	siTFIP11
78.1776	0.461681	0.313455	1.47288	0.140784	0.300246	ENSG00000205482.11	siTFIP11
23.1472	0.248731	0.555296	0.447925	0.654207	0.806666	ENSG00000205517.13	siTFIP11
6816.68	0.138607	0.0681827	2.03287	0.0420655	0.119603	ENSG00000205531.14	siTFIP11
10672.2	0.209585	0.0646659	3.24104	0.00119093	0.00607158	ENSG00000205534.6	siTFIP11
173.084	-0.173445	0.235306	-0.737102	0.46106	0.664508	ENSG00000205542.11	siTFIP11
823.418	-0.884269	0.185682	-4.76227	1.91426e-06	2.12659e-05	ENSG00000205544.4	siTFIP11
46.593	0.633335	0.383781	1.65025	0.0988913	0.230417	ENSG00000205549.11	siTFIP11
252.04	-0.706774	0.181634	-3.89121	9.97456e-05	0.000716887	ENSG00000205559.6	siTFIP11
503.943	-0.325832	0.138604	-2.35081	0.0187324	0.0622178	ENSG00000205560.14	siTFIP11
4405.6	0.117039	0.0857208	1.36535	0.172143	0.345983	ENSG00000205571.15	siTFIP11
1624.58	-0.0334855	0.0896944	-0.373329	0.708903	0.841463	ENSG00000205572.11	siTFIP11
330.819	0.404228	0.210345	1.92173	0.0546392	0.14714	ENSG00000205578.6	siTFIP11
362.291	-0.449352	0.193055	-2.32759	0.019934	0.0654052	ENSG00000205579.3	siTFIP11
17732.7	0.250762	0.0635464	3.94613	7.94249e-05	0.000588165	ENSG00000205581.11	siTFIP11
837.75	0.258469	0.113413	2.27901	0.0226665	0.0726519	ENSG00000205583.15	siTFIP11
39.4654	0.99415	0.461088	2.15609	0.0310763	0.093494	ENSG00000205592.16	siTFIP11
97.5708	-0.916009	0.31048	-2.95029	0.00317471	0.014055	ENSG00000205593.12	siTFIP11
13736.9	-0.289388	0.302994	-0.955095	0.33953	0.549601	ENSG00000205609.13	siTFIP11
146.724	0.0492633	0.37314	0.132024	0.894966	0.950098	ENSG00000205622.14	siTFIP11
27.1279	0.651051	0.579615	1.12325	0.261333	0.462547	ENSG00000205628.6	siTFIP11
1996.4	0.334198	0.114269	2.92466	0.00344828	0.0151151	ENSG00000205629.12	siTFIP11
592.654	-0.207822	0.118036	-1.76067	0.0782936	0.193321	ENSG00000205639.12	siTFIP11
378.448	-0.761856	0.152628	-4.99158	5.98868e-07	7.46859e-06	ENSG00000205643.11	siTFIP11
25.3955	-0.44166	0.547629	-0.806494	0.419958	0.627944	ENSG00000205644.5	siTFIP11
1420.43	0.64743	0.11841	5.46768	4.55958e-08	7.31743e-07	ENSG00000205659.12	siTFIP11
1818.28	-0.158671	0.0871259	-1.82117	0.0685812	0.175079	ENSG00000205670.12	siTFIP11
122.88	-0.132569	0.259226	-0.511404	0.609068	0.7771	ENSG00000205677.4	siTFIP11
319.064	-0.441787	0.192377	-2.29646	0.0216494	0.0699938	ENSG00000205683.12	siTFIP11
47.9674	-1.73782	0.391478	-4.43912	9.03292e-06	8.52335e-05	ENSG00000205693.4	siTFIP11
20.4307	0.680433	0.570062	1.19361	0.23263	0.427478	ENSG00000205702.13	siTFIP11
239.68	-0.84815	0.196218	-4.32248	1.54282e-05	0.000138071	ENSG00000205704.9	siTFIP11
1255.59	0.0117998	0.114573	0.102989	0.917971	0.960908	ENSG00000205707.11	siTFIP11
10.7295	1.24864	0.918607	1.35928	0.174059	0.348956	ENSG00000205710.4	siTFIP11
5049.01	-0.283862	0.0674863	-4.20621	2.59684e-05	0.000219561	ENSG00000205726.15	siTFIP11
1119.96	-0.76923	0.0996974	-7.71565	1.20366e-14	6.04626e-13	ENSG00000205730.7	siTFIP11
689.081	0.281165	0.118003	2.3827	0.017186	0.0579413	ENSG00000205740.3	siTFIP11
3008.81	0.0701582	0.109868	0.638568	0.523104	0.715026	ENSG00000205746.10	siTFIP11
2279.8	-0.0269617	0.0786698	-0.34272	0.731809	0.85557	ENSG00000205758.12	siTFIP11
611.359	-0.0238081	0.11589	-0.205437	0.83723	0.917749	ENSG00000205763.16	siTFIP11
2950.13	0.278699	0.08328	3.34653	0.000818306	0.00442125	ENSG00000205765.10	siTFIP11
281.924	0.00830761	0.165747	0.0501223	0.960025	0.980931	ENSG00000205771.9	siTFIP11
60.9688	-0.480963	0.373199	-1.28876	0.197482	0.381969	ENSG00000205794.5	siTFIP11
47.8004	-0.261851	0.395787	-0.661596	0.50823	0.703406	ENSG00000205795.5	siTFIP11
593.711	-0.684686	0.124145	-5.51523	3.48329e-08	5.75817e-07	ENSG00000205808.7	siTFIP11
52.7191	0.94603	0.352462	2.68406	0.0072733	0.028286	ENSG00000205809.11	siTFIP11
33.7462	0.657895	0.454334	1.44804	0.147605	0.311106	ENSG00000205810.9	siTFIP11
760.374	0.147472	0.156633	0.941512	0.346442	0.55731	ENSG00000205822.11	siTFIP11
488.995	-0.146202	0.262835	-0.556251	0.578039	0.755188	ENSG00000205832.8	siTFIP11
108.563	0.437118	0.27316	1.60023	0.109548	0.248902	ENSG00000205838.15	siTFIP11
3556.87	-0.25577	0.0726444	-3.52085	0.000430167	0.00254911	ENSG00000205846.4	siTFIP11
98.0048	0.226536	0.26	0.871292	0.383595	0.594217	ENSG00000205853.13	siTFIP11
42.971	0.273414	0.430451	0.63518	0.525311	0.716504	ENSG00000205861.14	siTFIP11
8539.11	-0.337668	0.103921	-3.24927	0.001157	0.00593123	ENSG00000205871.5	siTFIP11
14.5288	1.30024	0.780173	1.6666	0.0955934	0.224653	ENSG00000205879.5	siTFIP11
35.2128	-0.134788	0.42023	-0.320747	0.748402	0.86475	ENSG00000205882.9	siTFIP11
606.086	0.411041	0.167015	2.4611	0.0138514	0.0485036	ENSG00000205903.7	siTFIP11
375.19	-0.0793989	0.164537	-0.48256	0.629408	0.789955	ENSG00000205913.8	siTFIP11
787.285	0.507052	0.123993	4.08936	4.32569e-05	0.000344971	ENSG00000205918.10	siTFIP11
164.605	-0.276938	0.21093	-1.31294	0.189203	0.370886	ENSG00000205927.5	siTFIP11
550.101	-0.420461	0.130196	-3.22944	0.00124033	0.00628691	ENSG00000205930.12	siTFIP11
25.0471	0.206338	0.501974	0.411054	0.681033	0.823349	ENSG00000205936.3	siTFIP11
5472.45	-0.805682	0.105932	-7.60565	2.83482e-14	1.35339e-12	ENSG00000205937.12	siTFIP11
3035.74	0.0141559	0.0858691	0.164854	0.869059	0.935134	ENSG00000205940.9	siTFIP11
170.934	0.0812197	0.221456	0.366754	0.713803	0.844868	ENSG00000205955.4	siTFIP11
80.7714	-0.859739	0.325599	-2.64049	0.0082787	0.0315199	ENSG00000205959.4	siTFIP11
166.392	-2.29568	0.265515	-8.64615	5.32645e-18	4.30488e-16	ENSG00000205978.6	siTFIP11
1164.65	-0.442714	0.101409	-4.36563	1.2676e-05	0.000115576	ENSG00000205981.9	siTFIP11
120.539	0.255681	0.251216	1.01777	0.308786	0.515981	ENSG00000206052.11	siTFIP11
9159.03	-0.12365	0.0699832	-1.76686	0.0772524	0.191437	ENSG00000206053.13	siTFIP11
767.304	0.190122	0.142647	1.33281	0.182593	0.361091	ENSG00000206077.14	siTFIP11
4142.68	0.0246527	0.113044	0.21808	0.827367	0.912392	ENSG00000206120.12	siTFIP11
55.2062	-0.553734	0.339799	-1.6296	0.103187	0.237915	ENSG00000206127.11	siTFIP11
45.3477	-0.922165	0.407755	-2.26157	0.0237243	0.0753797	ENSG00000206140.12	siTFIP11
12.5318	0.369949	0.734573	0.503625	0.614525	0.780431	ENSG00000206142.10	siTFIP11
59.7618	0.055921	0.324438	0.172363	0.863152	0.931978	ENSG00000206144.5	siTFIP11
1313.03	-0.385848	0.0992024	-3.8895	0.000100451	0.000720362	ENSG00000206147.5	siTFIP11
5056.77	0.35325	0.0743697	4.74991	2.03505e-06	2.2416e-05	ENSG00000206149.13	siTFIP11
266.391	0.0575086	0.239772	0.239847	0.810449	0.902663	ENSG00000206172.8	siTFIP11
41.6444	-0.220417	0.41093	-0.536386	0.591692	0.764854	ENSG00000206187.5	siTFIP11
54.1191	-1.27234	0.354185	-3.59231	0.000327757	0.00200409	ENSG00000206190.13	siTFIP11
305.945	-0.324392	0.155103	-2.09146	0.0364869	0.106468	ENSG00000206192.7	siTFIP11
12598.2	4.28297e-05	0.0724599	0.000591082	0.999528	0.999695	ENSG00000206195.12	siTFIP11
10155	-0.0256587	0.0767094	-0.334493	0.738008	0.858489	ENSG00000206199.11	siTFIP11
1639.88	-0.529409	0.0878995	-6.02288	1.71336e-09	3.69917e-08	ENSG00000206206.11	siTFIP11
1013.96	0.109526	0.120639	0.907881	0.363941	0.574747	ENSG00000206208.11	siTFIP11
3797.53	-0.204044	0.159983	-1.27541	0.202163	0.388184	ENSG00000206228.4	siTFIP11
1654.1	-0.286839	0.089826	-3.19327	0.00140671	0.00700548	ENSG00000206235.8	siTFIP11
44.548	0.285246	0.414142	0.688763	0.490973	0.689192	ENSG00000206240.11	siTFIP11
950.142	0.0153015	0.122375	0.125038	0.900493	0.953315	ENSG00000206256.14	siTFIP11
576.808	0.403518	0.147521	2.73533	0.00623187	0.0249106	ENSG00000206258.12	siTFIP11
13.2609	1.27649	0.739359	1.72649	0.0842601	0.204613	ENSG00000206262.9	siTFIP11
1912.53	-0.456489	0.0873004	-5.22895	1.70477e-07	2.43164e-06	ENSG00000206268.11	siTFIP11
1678.99	-0.536693	0.0873152	-6.14661	7.91542e-10	1.85455e-08	ENSG00000206279.10	siTFIP11
358.389	-0.24894	0.201714	-1.23413	0.217156	0.408101	ENSG00000206280.7	siTFIP11
973.031	0.0828862	0.122852	0.674683	0.499877	0.69645	ENSG00000206281.11	siTFIP11
635.467	-0.224811	0.135032	-1.66487	0.0959378	0.225201	ENSG00000206282.11	siTFIP11
1215.87	0.221487	0.184766	1.19874	0.230628	0.425052	ENSG00000206283.10	siTFIP11
2106.75	0.0802667	0.0866621	0.926204	0.35434	0.565251	ENSG00000206284.8	siTFIP11
37.4293	-0.132099	0.530304	-0.249101	0.803283	0.898487	ENSG00000206285.6	siTFIP11
1097.76	-0.478366	0.120439	-3.97184	7.13187e-05	0.000534108	ENSG00000206286.11	siTFIP11
801.391	0.356314	0.117766	3.0256	0.00248143	0.0114151	ENSG00000206287.5	siTFIP11
2714.34	0.544468	0.108762	5.00605	5.5557e-07	7.00943e-06	ENSG00000206288.13	siTFIP11
875.926	-0.0919004	0.12711	-0.722999	0.469681	0.671949	ENSG00000206289.11	siTFIP11
62.1786	0.549091	0.337281	1.62799	0.103526	0.238409	ENSG00000206290.10	siTFIP11
312.999	-0.976138	0.155711	-6.26892	3.63555e-10	8.95094e-09	ENSG00000206291.10	siTFIP11
248.229	-0.619205	0.17957	-3.44827	0.000564192	0.00321645	ENSG00000206292.13	siTFIP11
915.321	-0.875438	0.106162	-8.24626	1.6343e-16	1.0801e-14	ENSG00000206297.7	siTFIP11
1656.58	-0.28973	0.0897308	-3.22888	0.00124277	0.00629433	ENSG00000206299.8	siTFIP11
44.548	0.285246	0.414142	0.688763	0.490973	0.689192	ENSG00000206306.10	siTFIP11
33.5195	-0.604381	0.433607	-1.39385	0.163364	0.334404	ENSG00000206312.7	siTFIP11
36.744	-1.05227	0.448344	-2.34702	0.0189241	0.0627451	ENSG00000206314.9	siTFIP11
1276.51	-0.728662	0.137014	-5.31816	1.04821e-07	1.55176e-06	ENSG00000206315.9	siTFIP11
26.4878	-0.199879	0.492549	-0.405805	0.684886	0.825905	ENSG00000206320.12	siTFIP11
1093.34	-0.202675	0.136706	-1.48255	0.138193	0.296115	ENSG00000206324.11	siTFIP11
965.925	0.0106693	0.124027	0.0860241	0.931447	0.967361	ENSG00000206329.15	siTFIP11
53.7916	-0.084169	0.36614	-0.229882	0.818184	0.907198	ENSG00000206331.11	siTFIP11
207.427	-1.24354	0.218007	-5.70413	1.1694e-08	2.14269e-07	ENSG00000206337.13	siTFIP11
2344.99	-0.0116034	0.113053	-0.102636	0.918252	0.960985	ENSG00000206338.9	siTFIP11
81.899	0.316819	0.309522	1.02357	0.306036	0.513091	ENSG00000206340.10	siTFIP11
138.896	-1.01861	0.277135	-3.67552	0.000237365	0.00151508	ENSG00000206341.7	siTFIP11
521.43	-0.0479082	0.151462	-0.316304	0.751772	0.866823	ENSG00000206342.12	siTFIP11
88.5601	0.0517795	0.269306	0.19227	0.847531	0.923549	ENSG00000206344.9	siTFIP11
566.095	-0.0449704	0.133218	-0.337571	0.735687	0.857569	ENSG00000206346.8	siTFIP11
1314.33	-0.0531515	0.117116	-0.453835	0.649948	0.804494	ENSG00000206353.11	siTFIP11
683.06	0.0105188	0.122272	0.0860277	0.931444	0.967361	ENSG00000206355.11	siTFIP11
1911.1	-0.458556	0.0873338	-5.25061	1.51593e-07	2.18728e-06	ENSG00000206357.11	siTFIP11
219.033	-0.625629	0.245033	-2.55324	0.0106726	0.0390492	ENSG00000206366.6	siTFIP11
242.949	0.438425	0.200672	2.18479	0.0289045	0.0883942	ENSG00000206372.11	siTFIP11
1446.3	-0.165704	0.10534	-1.57304	0.115709	0.259555	ENSG00000206376.9	siTFIP11
1386.48	-0.49422	0.100673	-4.90918	9.14594e-07	1.09032e-05	ENSG00000206379.12	siTFIP11
2823.05	0.249919	0.0757827	3.29784	0.000974306	0.00512502	ENSG00000206380.11	siTFIP11
40.3772	-0.266538	0.454623	-0.586284	0.557685	0.74031	ENSG00000206384.11	siTFIP11
3823.96	-0.00317459	0.0764497	-0.0415252	0.966877	0.983931	ENSG00000206394.8	siTFIP11
146.385	-0.831767	0.282721	-2.94201	0.0032609	0.0143948	ENSG00000206395.8	siTFIP11
56.5689	-1.70464	0.538483	-3.16564	0.00154742	0.00760698	ENSG00000206402.10	siTFIP11
922.031	0.26324	0.116179	2.26581	0.023463	0.0747178	ENSG00000206403.11	siTFIP11
24.2017	1.00954	0.620433	1.62715	0.103705	0.238677	ENSG00000206404.11	siTFIP11
2655.9	0.105315	0.115208	0.914134	0.360646	0.571574	ENSG00000206406.9	siTFIP11
542.229	-0.0392786	0.125335	-0.313389	0.753985	0.868172	ENSG00000206408.8	siTFIP11
76.1716	0.278343	0.304344	0.914567	0.360419	0.571359	ENSG00000206409.8	siTFIP11
957.077	-0.168482	0.140182	-1.20188	0.229409	0.423599	ENSG00000206412.6	siTFIP11
264.158	-0.714413	0.203579	-3.50927	0.000449337	0.00264827	ENSG00000206417.9	siTFIP11
2918.04	0.313317	0.0742594	4.21923	2.4514e-05	0.000208568	ENSG00000206418.5	siTFIP11
4073.17	0.0258466	0.117256	0.220429	0.825537	0.911334	ENSG00000206427.11	siTFIP11
153.181	-0.248318	0.213009	-1.16576	0.24371	0.44144	ENSG00000206432.4	siTFIP11
821.441	-1.11415	0.123982	-8.98635	2.55576e-19	2.37634e-17	ENSG00000206435.10	siTFIP11
391.578	0.194867	0.150618	1.29379	0.195739	0.379844	ENSG00000206440.10	siTFIP11
417.456	-0.539918	0.142402	-3.79151	0.000149732	0.00101798	ENSG00000206446.9	siTFIP11
312.502	-0.19446	0.162891	-1.1938	0.232555	0.427389	ENSG00000206448.3	siTFIP11
436.364	0.667376	0.174394	3.82682	0.000129807	0.000899093	ENSG00000206449.11	siTFIP11
885.431	-0.95163	0.102747	-9.26186	2.00905e-20	2.15161e-18	ENSG00000206450.11	siTFIP11
822.051	-1.11172	0.123151	-9.0273	1.75963e-19	1.66959e-17	ENSG00000206452.10	siTFIP11
1319.56	-0.168395	0.102097	-1.64936	0.0990734	0.230709	ENSG00000206455.8	siTFIP11
709.339	0.0081788	0.121995	0.067042	0.946548	0.975244	ENSG00000206457.10	siTFIP11
622.914	0.0299105	0.118403	0.252615	0.800565	0.896826	ENSG00000206466.10	siTFIP11
1351.04	-1.40297	0.110976	-12.6421	1.23687e-36	6.57975e-34	ENSG00000206476.15	siTFIP11
143.645	-0.396012	0.254576	-1.55557	0.11981	0.266125	ENSG00000206478.5	siTFIP11
1386.97	-0.499938	0.099228	-5.03828	4.69744e-07	6.0393e-06	ENSG00000206480.11	siTFIP11
1583.4	-0.140588	0.154929	-0.907439	0.364175	0.574958	ENSG00000206481.11	siTFIP11
153.092	-1.03327	0.311101	-3.32134	0.000895859	0.00478056	ENSG00000206484.10	siTFIP11
174.435	-0.220606	0.217394	-1.01478	0.310211	0.517125	ENSG00000206485.10	siTFIP11
2046.73	-0.174953	0.095692	-1.82829	0.0675063	0.1731	ENSG00000206486.8	siTFIP11
255.842	0.219058	0.175961	1.24492	0.213159	0.403208	ENSG00000206487.11	siTFIP11
356.932	0.0870969	0.174207	0.499961	0.617103	0.782073	ENSG00000206488.10	siTFIP11
3363.37	0.201704	0.0940328	2.14504	0.0319494	0.0955538	ENSG00000206489.9	siTFIP11
3599.49	-0.00480987	0.113452	-0.0423957	0.966183	0.983642	ENSG00000206490.11	siTFIP11
671.57	-0.0791616	0.151033	-0.524133	0.600186	0.770596	ENSG00000206491.12	siTFIP11
1432.37	-0.169983	0.120562	-1.40992	0.158562	0.327604	ENSG00000206492.11	siTFIP11
1290.96	-0.515914	0.0992403	-5.19863	2.0076e-07	2.8202e-06	ENSG00000206493.7	siTFIP11
673.953	0.133103	0.14713	0.904662	0.365644	0.576364	ENSG00000206495.12	siTFIP11
651.47	0.0639244	0.116127	0.550468	0.581998	0.758194	ENSG00000206501.8	siTFIP11
774.53	-0.0600466	0.11196	-0.536323	0.591735	0.764854	ENSG00000206502.8	siTFIP11
3016.53	-0.883292	0.0855331	-10.3269	5.32534e-25	9.81859e-23	ENSG00000206503.15	siTFIP11
995.703	-0.814444	0.111674	-7.29306	3.02985e-13	1.25727e-11	ENSG00000206505.13	siTFIP11
374.096	-0.493444	0.146757	-3.36231	0.000772921	0.00420192	ENSG00000206508.9	siTFIP11
381.525	-1.26079	0.18122	-6.95724	3.46996e-12	1.22926e-10	ENSG00000206509.13	siTFIP11
624.759	0.0234031	0.117401	0.199342	0.841995	0.920764	ENSG00000206511.10	siTFIP11
2789.5	0.107087	0.0796683	1.34416	0.178897	0.35582	ENSG00000206527.10	siTFIP11
1246.2	0.918009	0.108816	8.43636	3.27374e-17	2.35153e-15	ENSG00000206530.11	siTFIP11
549.136	-0.550333	0.144705	-3.80314	0.000142873	0.000979762	ENSG00000206535.8	siTFIP11
765.459	-0.067972	0.143272	-0.474426	0.635196	0.794251	ENSG00000206538.9	siTFIP11
345.5	-0.209233	0.147213	-1.4213	0.155231	0.322611	ENSG00000206557.6	siTFIP11
264.355	0.372631	0.164686	2.26268	0.0236555	0.0751978	ENSG00000206559.8	siTFIP11
13556.9	-0.154729	0.0917603	-1.68623	0.0917514	0.218184	ENSG00000206560.12	siTFIP11
302.494	0.346947	0.164829	2.10488	0.0353014	0.103527	ENSG00000206561.14	siTFIP11
2293.75	0.0304329	0.0856177	0.355451	0.722252	0.849661	ENSG00000206562.12	siTFIP11
40.2694	-0.467668	0.514852	-0.908354	0.363691	0.57453	ENSG00000206567.11	siTFIP11
3502.85	0.416525	0.0868744	4.79457	1.63025e-06	1.8439e-05	ENSG00000206573.12	siTFIP11
39.5931	-0.292125	0.399197	-0.731783	0.464301	0.6674	ENSG00000206579.10	siTFIP11
58.3369	-0.165213	0.370818	-0.445538	0.655931	0.807511	ENSG00000206585.1	siTFIP11
56.4047	0.39895	0.394647	1.0109	0.312062	0.518759	ENSG00000206588.1	siTFIP11
56.4047	0.39895	0.394647	1.0109	0.312062	0.518759	ENSG00000206596.1	siTFIP11
40.781	-0.283834	0.470807	-0.602866	0.546598	0.732212	ENSG00000206597.1	siTFIP11
50.5227	0.139338	0.4112	0.338856	0.734718	0.856946	ENSG00000206602.1	siTFIP11
57.3961	0.740219	0.360129	2.05543	0.0398377	0.114397	ENSG00000206611.1	siTFIP11
77.5721	0.601022	0.290715	2.0674	0.0386969	0.111748	ENSG00000206620.1	siTFIP11
49.7984	-0.190956	0.45011	-0.424244	0.671388	0.816859	ENSG00000206622.1	siTFIP11
34.7936	0.501741	0.444219	1.12949	0.258692	0.459159	ENSG00000206624.1	siTFIP11
63.252	0.370759	0.350756	1.05703	0.290498	0.495996	ENSG00000206630.1	siTFIP11
148.512	-0.254427	0.282745	-0.899844	0.368203	0.579082	ENSG00000206633.1	siTFIP11
55.6165	-0.0700358	0.375007	-0.186759	0.85185	0.925521	ENSG00000206634.1	siTFIP11
42.8804	0.114434	0.402154	0.284551	0.775988	0.88139	ENSG00000206652.1	siTFIP11
45.5738	-0.525548	0.529156	-0.993182	0.320621	0.528324	ENSG00000206669.1	siTFIP11
44.9008	0.663238	0.396033	1.6747	0.0939923	0.221774	ENSG00000206680.1	siTFIP11
25.8143	0.592073	0.518023	1.14295	0.253061	0.452731	ENSG00000206693.1	siTFIP11
24.2909	-0.274646	0.685956	-0.400385	0.688873	0.828579	ENSG00000206706.1	siTFIP11
49.0594	0.50795	0.390611	1.3004	0.193464	0.376517	ENSG00000206737.1	siTFIP11
44.4112	0.535798	0.387483	1.38277	0.166737	0.338586	ENSG00000206754.1	siTFIP11
16.7378	0.072482	0.611379	0.118555	0.905628	0.955324	ENSG00000206755.1	siTFIP11
101.774	0.304965	0.303331	1.00539	0.314711	0.521678	ENSG00000206760.1	siTFIP11
16.4954	0.307089	0.799638	0.384036	0.700952	0.83642	ENSG00000206775.1	siTFIP11
105.762	0.511834	0.281156	1.82047	0.0686881	0.175258	ENSG00000206799.1	siTFIP11
141.805	-0.178688	0.300334	-0.594963	0.551868	0.736216	ENSG00000206811.1	siTFIP11
77.2253	0.185221	0.306989	0.603347	0.546278	0.732041	ENSG00000206828.1	siTFIP11
36.9957	0.30949	0.435751	0.710244	0.477553	0.678187	ENSG00000206834.1	siTFIP11
46.9235	0.35253	0.416828	0.845744	0.397695	0.60779	ENSG00000206838.1	siTFIP11
155.604	-1.23743	0.401758	-3.08003	0.0020698	0.00974114	ENSG00000206905.1	siTFIP11
24.2909	-0.274646	0.685956	-0.400385	0.688873	0.828579	ENSG00000206927.1	siTFIP11
71.5895	-0.203318	0.307611	-0.660956	0.50864	0.703589	ENSG00000206941.1	siTFIP11
37.4491	0.501112	0.462934	1.08247	0.279044	0.483164	ENSG00000206952.3	siTFIP11
247.245	-0.200346	0.185174	-1.08193	0.279282	0.483421	ENSG00000206990.1	siTFIP11
88.1798	-0.472606	0.418449	-1.12942	0.25872	0.459159	ENSG00000207008.1	siTFIP11
16.8228	-1.78057	0.800804	-2.22348	0.0261837	0.0816119	ENSG00000207039.1	siTFIP11
18.5193	0.549143	0.574572	0.955743	0.339202	0.549258	ENSG00000207047.2	siTFIP11
135.458	-0.272607	0.21971	-1.24076	0.214695	0.405129	ENSG00000207051.1	siTFIP11
24.9445	-0.936755	0.661619	-1.41585	0.156818	0.325035	ENSG00000207061.1	siTFIP11
36.2241	0.689849	0.448177	1.53923	0.123747	0.272688	ENSG00000207067.1	siTFIP11
102.614	-0.189265	0.419566	-0.451097	0.651919	0.805743	ENSG00000207088.1	siTFIP11
100.477	0.388597	0.338549	1.14783	0.251038	0.45024	ENSG00000207112.1	siTFIP11
77.2579	0.355316	0.313927	1.13184	0.2577	0.458061	ENSG00000207118.1	siTFIP11
1532.48	-0.713557	0.563505	-1.26628	0.205412	0.392436	ENSG00000207142.1	siTFIP11
159.538	0.89408	0.268409	3.33104	0.000865223	0.00464381	ENSG00000207145.1	siTFIP11
444.557	-0.479662	0.23078	-2.07844	0.0376689	0.109285	ENSG00000207165.1	siTFIP11
183.929	-0.319682	0.298075	-1.07249	0.283501	0.488354	ENSG00000207166.1	siTFIP11
34.0209	0.283061	0.435128	0.650523	0.515355	0.709091	ENSG00000207181.1	siTFIP11
75.3341	-0.190544	0.361452	-0.527163	0.59808	0.769018	ENSG00000207187.1	siTFIP11
126.985	0.206341	0.301536	0.6843	0.493785	0.69149	ENSG00000207205.1	siTFIP11
58.7441	-0.369775	0.414497	-0.892105	0.372336	0.583612	ENSG00000207217.1	siTFIP11
16.795	-0.399946	0.653883	-0.611648	0.540771	0.728455	ENSG00000207233.1	siTFIP11
91.5803	0.486951	0.282437	1.7241	0.0846889	0.205376	ENSG00000207241.1	siTFIP11
37.6541	-0.872092	0.561704	-1.55258	0.120523	0.267332	ENSG00000207269.1	siTFIP11
24.2909	-0.274646	0.685956	-0.400385	0.688873	0.828579	ENSG00000207294.1	siTFIP11
122.58	0.216337	0.288388	0.750161	0.453158	0.657499	ENSG00000207304.1	siTFIP11
23.1637	0.484625	0.517665	0.936175	0.349183	0.559898	ENSG00000207313.1	siTFIP11
11.3528	-0.976449	0.983805	-0.992522	0.320943	0.528613	ENSG00000207389.1	siTFIP11
24.9162	0.48321	0.619933	0.779454	0.435712	0.642617	ENSG00000207392.1	siTFIP11
60.2528	-1.32535	0.341199	-3.88438	0.000102592	0.000733126	ENSG00000207395.1	siTFIP11
155.297	-0.018048	0.277768	-0.0649753	0.948194	0.975795	ENSG00000207405.1	siTFIP11
20.1106	0.613624	0.554373	1.10688	0.268346	0.470258	ENSG00000207406.1	siTFIP11
27.8144	0.0753202	0.510019	0.147681	0.882594	0.942949	ENSG00000207421.1	siTFIP11
34.4577	-0.556166	0.690784	-0.805123	0.420749	0.628663	ENSG00000207425.1	siTFIP11
195.902	-0.286121	0.21325	-1.34172	0.179688	0.357043	ENSG00000207445.1	siTFIP11
22.238	0.71056	0.601493	1.18133	0.237473	0.433364	ENSG00000207475.1	siTFIP11
15.7101	-0.215332	0.69078	-0.311722	0.755252	0.868798	ENSG00000207493.1	siTFIP11
312.671	-0.183916	0.251394	-0.731586	0.464421	0.6675	ENSG00000207496.1	siTFIP11
34.3538	0.231824	0.472156	0.490991	0.623433	0.786202	ENSG00000207500.1	siTFIP11
173.439	0.137284	0.226297	0.606653	0.544081	0.730723	ENSG00000207501.1	siTFIP11
11.3528	-0.976449	0.983805	-0.992522	0.320943	0.528613	ENSG00000207513.1	siTFIP11
44.2032	0.743967	0.388244	1.91624	0.0553347	0.14859	ENSG00000207523.1	siTFIP11
29.1058	0.00033696	0.554859	0.00060729	0.999515	0.999695	ENSG00000207547.1	siTFIP11
29.323	-0.54507	0.530152	-1.02814	0.303884	0.510961	ENSG00000207631.1	siTFIP11
63.8738	-0.224302	0.354889	-0.632035	0.527364	0.718097	ENSG00000207652.1	siTFIP11
11.8576	0.798527	0.745701	1.07084	0.284241	0.488966	ENSG00000207721.1	siTFIP11
270.835	-0.0330578	0.16762	-0.197218	0.843657	0.921579	ENSG00000207751.5	siTFIP11
47.1492	0.131263	0.382591	0.34309	0.731531	0.85557	ENSG00000208308.1	siTFIP11
73.3397	0.100215	0.366538	0.27341	0.784538	0.887078	ENSG00000208772.1	siTFIP11
41.6367	-0.21034	0.401099	-0.52441	0.599994	0.770501	ENSG00000208797.1	siTFIP11
107.218	-0.0360542	0.306945	-0.117462	0.906494	0.955708	ENSG00000208892.1	siTFIP11
32.0668	0.319565	0.455057	0.702252	0.482522	0.682057	ENSG00000209042.1	siTFIP11
18.7483	1.73678	1.0838	1.60249	0.109047	0.24799	ENSG00000209082.1	siTFIP11
61.0724	0.278486	0.548579	0.507649	0.611699	0.778977	ENSG00000209480.1	siTFIP11
43.749	0.0528325	0.486878	0.108513	0.913589	0.958889	ENSG00000209482.1	siTFIP11
966.249	-0.545733	0.214927	-2.53915	0.0111122	0.0404613	ENSG00000209582.1	siTFIP11
74459.2	1.69326	1.07847	1.57006	0.116402	0.260716	ENSG00000210082.2	siTFIP11
165.86	-0.341058	0.244307	-1.39602	0.162708	0.333326	ENSG00000210127.1	siTFIP11
227.392	-0.351605	0.192807	-1.82361	0.0682107	0.1744	ENSG00000210135.1	siTFIP11
303.583	-0.461005	0.188261	-2.44876	0.0143349	0.0498737	ENSG00000210140.1	siTFIP11
170.398	-0.275183	0.246928	-1.11443	0.265095	0.466732	ENSG00000210144.1	siTFIP11
16.7921	-0.504561	0.668498	-0.754768	0.450388	0.654681	ENSG00000210156.1	siTFIP11
35.0698	0.294724	0.553608	0.532368	0.594471	0.766716	ENSG00000210164.1	siTFIP11
36.3223	0.398073	0.603242	0.659889	0.509325	0.704118	ENSG00000210174.1	siTFIP11
20.2755	0.591222	0.680604	0.868672	0.385026	0.595581	ENSG00000210176.1	siTFIP11
20.5769	0.465183	0.609669	0.763009	0.445458	0.650428	ENSG00000210184.1	siTFIP11
32.7254	-1.13662	0.4845	-2.34596	0.0189779	0.062885	ENSG00000210194.1	siTFIP11
109.606	0.000746569	0.317158	0.00235394	0.998122	0.998861	ENSG00000210195.2	siTFIP11
309.607	-0.586168	0.300486	-1.95073	0.0510893	0.139511	ENSG00000210196.2	siTFIP11
53.8323	0.202417	0.462784	0.437391	0.661828	0.810994	ENSG00000210678.1	siTFIP11
119.191	0.19636	0.250745	0.783107	0.433564	0.640731	ENSG00000210825.1	siTFIP11
196.861	0.0434312	0.234674	0.18507	0.853174	0.926401	ENSG00000211445.13	siTFIP11
45.6648	0.438459	0.389062	1.12696	0.259758	0.460463	ENSG00000211448.14	siTFIP11
1224.34	-0.00499946	0.0989492	-0.0505255	0.959704	0.980729	ENSG00000211450.11	siTFIP11
191.03	-0.85184	0.325413	-2.61772	0.00885198	0.0334047	ENSG00000211451.14	siTFIP11
126.91	-0.106569	0.282245	-0.377575	0.705746	0.839496	ENSG00000211454.16	siTFIP11
2314.58	0.318087	0.0819933	3.87942	0.000104706	0.000746418	ENSG00000211455.8	siTFIP11
2728.95	0.267569	0.0847007	3.15899	0.00158316	0.00775448	ENSG00000211456.14	siTFIP11
26572.2	2.0493	1.33942	1.53	0.126018	0.276467	ENSG00000211459.2	siTFIP11
3289.86	-0.465039	0.0729323	-6.37631	1.81411e-10	4.70565e-09	ENSG00000211460.12	siTFIP11
326.056	-0.576394	0.173714	-3.31807	0.000906423	0.00482662	ENSG00000211584.14	siTFIP11
78.6594	0.341665	0.314973	1.08474	0.278035	0.481752	ENSG00000211643.2	siTFIP11
26.2789	0.993028	0.554784	1.78994	0.0734642	0.184442	ENSG00000211644.3	siTFIP11
78.1347	0.559466	0.372837	1.50056	0.133468	0.288487	ENSG00000212123.4	siTFIP11
82.6189	0.0263552	0.304435	0.0865709	0.931013	0.967216	ENSG00000212124.2	siTFIP11
89.2836	-0.143594	0.274824	-0.522494	0.601327	0.771319	ENSG00000212125.2	siTFIP11
47.5446	0.0701399	0.364133	0.192621	0.847255	0.923489	ENSG00000212126.3	siTFIP11
11906.2	0.0661192	0.0893515	0.73999	0.459306	0.663062	ENSG00000212127.6	siTFIP11
39.1446	0.0842713	0.422711	0.199359	0.841982	0.920764	ENSG00000212128.2	siTFIP11
18.9827	-0.0744263	0.593042	-0.125499	0.900128	0.953022	ENSG00000212163.6	siTFIP11
246.656	0.332442	0.174006	1.91052	0.0560664	0.150112	ENSG00000212195.2	siTFIP11
2356.95	-0.177601	0.133943	-1.32595	0.184857	0.364524	ENSG00000212232.1	siTFIP11
18.0059	-0.329437	0.60365	-0.545741	0.585244	0.760255	ENSG00000212238.1	siTFIP11
41.3189	0.612146	0.423712	1.44472	0.148536	0.31254	ENSG00000212296.1	siTFIP11
40.2603	0.119805	0.42714	0.280482	0.779108	0.883401	ENSG00000212304.1	siTFIP11
35.361	0.697223	0.497127	1.40251	0.160764	0.330868	ENSG00000212309.1	siTFIP11
67.7178	0.568415	0.380436	1.49412	0.135145	0.291122	ENSG00000212402.1	siTFIP11
769.182	0.49077	0.460053	1.06677	0.286076	0.490914	ENSG00000212443.1	siTFIP11
25.673	0.612402	0.496428	1.23362	0.217346	0.408128	ENSG00000212452.1	siTFIP11
538.111	-0.446406	0.203194	-2.19694	0.0280245	0.0861741	ENSG00000212464.1	siTFIP11
27.5655	0.0919317	0.475563	0.193311	0.846715	0.923343	ENSG00000212493.1	siTFIP11
184.991	-0.358937	0.230256	-1.55886	0.119029	0.2649	ENSG00000212498.1	siTFIP11
89.4174	1.08604	0.362696	2.99435	0.00275027	0.0124316	ENSG00000212588.1	siTFIP11
63.6686	0.343463	0.331992	1.03455	0.300879	0.50738	ENSG00000212607.1	siTFIP11
121.183	0.531222	0.276254	1.92295	0.0544866	0.146827	ENSG00000212643.3	siTFIP11
22418.9	-0.314832	0.0823534	-3.82294	0.000131869	0.000911428	ENSG00000212664.5	siTFIP11
266.196	-0.339717	0.199949	-1.69902	0.0893161	0.213935	ENSG00000212694.8	siTFIP11
424.679	-0.358583	0.140901	-2.54493	0.0109299	0.0398824	ENSG00000212695.5	siTFIP11
67.7065	0.130998	0.314021	0.417165	0.676558	0.820722	ENSG00000212710.5	siTFIP11
2311.97	-0.412863	0.092375	-4.46942	7.84308e-06	7.53205e-05	ENSG00000212719.16	siTFIP11
440.848	0.109098	0.206494	0.528336	0.597266	0.768458	ENSG00000212747.5	siTFIP11
506.133	0.0815193	0.18645	0.437219	0.661952	0.811	ENSG00000212769.5	siTFIP11
2209.25	-0.277501	0.0836633	-3.31687	0.000910304	0.00484331	ENSG00000212789.4	siTFIP11
22625.6	-0.320297	0.0622142	-5.14829	2.62877e-07	3.59021e-06	ENSG00000212802.4	siTFIP11
35.9319	0.588905	0.533699	1.10344	0.269836	0.472029	ENSG00000212807.3	siTFIP11
1332.6	0.0681305	0.11177	0.609558	0.542155	0.729473	ENSG00000212829.8	siTFIP11
31.5318	-0.0357486	0.589151	-0.0606782	0.951615	0.977522	ENSG00000212864.4	siTFIP11
41762.3	-0.972585	0.448217	-2.1699	0.0300148	0.090866	ENSG00000212866.6	siTFIP11
1239.1	0.180682	0.209162	0.863837	0.387677	0.598114	ENSG00000212907.2	siTFIP11
156.137	-0.166641	0.2083	-0.800007	0.423706	0.63142	ENSG00000212932.3	siTFIP11
86.5264	-0.572679	0.376691	-1.52029	0.128438	0.280162	ENSG00000212961.4	siTFIP11
824.679	0.0175127	0.118075	0.148319	0.882091	0.942735	ENSG00000212994.5	siTFIP11
91.4731	-0.471413	0.330993	-1.42424	0.154377	0.32141	ENSG00000213003.3	siTFIP11
146.246	-0.647557	0.230407	-2.8105	0.0049465	0.0205629	ENSG00000213005.3	siTFIP11
275.248	-0.0952008	0.207556	-0.458676	0.646467	0.802427	ENSG00000213015.9	siTFIP11
40.498	-0.674282	0.43858	-1.53742	0.12419	0.273329	ENSG00000213018.2	siTFIP11
685.88	0.0565647	0.122672	0.461106	0.644722	0.800997	ENSG00000213020.10	siTFIP11
41.4043	0.185416	0.502661	0.368869	0.712226	0.843617	ENSG00000213023.11	siTFIP11
1788.28	0.0355707	0.0869132	0.409267	0.682344	0.824202	ENSG00000213024.13	siTFIP11
135.037	-0.256272	0.242376	-1.05734	0.290358	0.495954	ENSG00000213025.2	siTFIP11
252.237	0.136438	0.170204	0.801615	0.422776	0.630708	ENSG00000213033.4	siTFIP11
138.667	-0.476928	0.237568	-2.00755	0.0446916	0.125656	ENSG00000213035.4	siTFIP11
178.452	-0.265166	0.196273	-1.351	0.176695	0.352759	ENSG00000213036.3	siTFIP11
198.251	-0.324337	0.209164	-1.55063	0.12099	0.268087	ENSG00000213041.4	siTFIP11
3342.19	0.310151	0.0905736	3.4243	0.000616383	0.00346528	ENSG00000213047.13	siTFIP11
33.7896	-0.449797	0.496295	-0.90631	0.364772	0.575554	ENSG00000213049.3	siTFIP11
1767.16	-0.661205	0.140523	-4.70532	2.53463e-06	2.72889e-05	ENSG00000213051.3	siTFIP11
130.386	-0.426848	0.259416	-1.64542	0.0998832	0.231958	ENSG00000213055.3	siTFIP11
97.9561	-0.173861	0.284714	-0.610651	0.541431	0.729022	ENSG00000213057.5	siTFIP11
4739.72	-0.35625	0.0782278	-4.55401	5.26336e-06	5.26499e-05	ENSG00000213058.3	siTFIP11
13.3521	1.09006	0.698208	1.56122	0.118471	0.263982	ENSG00000213061.2	siTFIP11
156.59	-0.779885	0.216376	-3.6043	0.000312992	0.00192396	ENSG00000213062.6	siTFIP11
88.7963	-0.761523	0.272717	-2.79235	0.00523267	0.0214937	ENSG00000213063.3	siTFIP11
5063.59	0.654871	0.0677568	9.66503	4.24498e-22	5.912e-20	ENSG00000213064.10	siTFIP11
5141.35	0.1992	0.0694433	2.86853	0.0041238	0.0175844	ENSG00000213066.14	siTFIP11
92.7377	-1.38646	0.324802	-4.26864	1.96672e-05	0.000171883	ENSG00000213067.2	siTFIP11
270.505	-0.309403	0.194822	-1.58813	0.112257	0.253566	ENSG00000213070.3	siTFIP11
33.0677	0.820312	0.462802	1.77249	0.0763131	0.189774	ENSG00000213071.12	siTFIP11
31.1039	0.691747	0.450679	1.5349	0.124808	0.274367	ENSG00000213073.5	siTFIP11
135.091	-0.116949	0.228508	-0.511794	0.608795	0.776965	ENSG00000213078.3	siTFIP11
7814.93	0.429618	0.0656633	6.54274	6.04019e-11	1.72084e-09	ENSG00000213079.10	siTFIP11
2411.92	-0.335854	0.0768953	-4.36768	1.25573e-05	0.000114655	ENSG00000213080.3	siTFIP11
274.576	-0.178423	0.19044	-0.936899	0.34881	0.559741	ENSG00000213082.3	siTFIP11
2091.24	-0.368405	0.0946526	-3.89219	9.93453e-05	0.000714802	ENSG00000213087.3	siTFIP11
142.205	-0.106429	0.24933	-0.42686	0.669481	0.815805	ENSG00000213089.4	siTFIP11
207.082	0.317025	0.196014	1.61736	0.105801	0.242128	ENSG00000213090.2	siTFIP11
135.027	-0.217706	0.252921	-0.86077	0.389365	0.599606	ENSG00000213091.2	siTFIP11
3573.38	0.301056	0.0808009	3.7259	0.000194618	0.00127454	ENSG00000213096.11	siTFIP11
79.7281	0.373304	0.308096	1.21165	0.225646	0.418819	ENSG00000213100.2	siTFIP11
4624.35	0.082034	0.077997	1.05176	0.29291	0.498792	ENSG00000213104.3	siTFIP11
565.915	0.115191	0.128224	0.898363	0.368992	0.579873	ENSG00000213108.3	siTFIP11
67.4979	0.0263645	0.430695	0.0612138	0.951189	0.977486	ENSG00000213113.3	siTFIP11
27.2282	0.209512	0.507446	0.412876	0.679697	0.822419	ENSG00000213115.2	siTFIP11
57.3272	0.258773	0.338927	0.763507	0.445161	0.650082	ENSG00000213117.4	siTFIP11
366.419	-0.402298	0.213988	-1.88	0.0601078	0.158101	ENSG00000213121.3	siTFIP11
555.349	0.180153	0.126148	1.42811	0.153261	0.319849	ENSG00000213123.11	siTFIP11
28.7427	-0.256811	0.51477	-0.498885	0.61786	0.782391	ENSG00000213128.3	siTFIP11
847.752	-0.0376312	0.107998	-0.348442	0.727508	0.852908	ENSG00000213131.3	siTFIP11
43.0665	-0.0697688	0.500178	-0.139488	0.889065	0.946589	ENSG00000213133.4	siTFIP11
242.692	0.160844	0.172585	0.931971	0.351351	0.562058	ENSG00000213139.8	siTFIP11
10.6435	0.527956	0.936366	0.563835	0.572867	0.751375	ENSG00000213140.3	siTFIP11
653.076	0.204866	0.195988	1.0453	0.295884	0.501905	ENSG00000213144.2	siTFIP11
12.9156	0.396775	0.703516	0.563988	0.572762	0.75135	ENSG00000213147.3	siTFIP11
1272.33	-0.241439	0.111257	-2.1701	0.029999	0.0908595	ENSG00000213152.5	siTFIP11
53.943	0.112488	0.372554	0.301938	0.762699	0.873275	ENSG00000213155.4	siTFIP11
29.5254	0.102307	0.518822	0.197191	0.843678	0.921579	ENSG00000213157.3	siTFIP11
4898.62	-0.178463	0.0852186	-2.09418	0.0362439	0.105842	ENSG00000213160.10	siTFIP11
406.54	-0.149927	0.196058	-0.764707	0.444446	0.649447	ENSG00000213169.3	siTFIP11
57.8131	-0.599271	0.395385	-1.51566	0.129605	0.282146	ENSG00000213177.3	siTFIP11
10343.1	0.0306914	0.0677772	0.452828	0.650673	0.804912	ENSG00000213178.3	siTFIP11
345.474	-0.230157	0.151231	-1.52189	0.128035	0.279593	ENSG00000213183.3	siTFIP11
126.927	0.147763	0.264996	0.557604	0.577115	0.754315	ENSG00000213184.3	siTFIP11
463.247	0.96014	0.13376	7.17808	7.0696e-13	2.76729e-11	ENSG00000213185.7	siTFIP11
2110.91	0.123056	0.112265	1.09612	0.273028	0.475666	ENSG00000213186.8	siTFIP11
21.5817	-0.142149	0.576204	-0.246699	0.805141	0.899499	ENSG00000213187.3	siTFIP11
1631.72	0.10375	0.10065	1.0308	0.302636	0.509469	ENSG00000213189.5	siTFIP11
1376.82	0.0938219	0.100642	0.932233	0.351216	0.5619	ENSG00000213190.4	siTFIP11
102.204	0.332443	0.261998	1.26887	0.204486	0.391248	ENSG00000213194.3	siTFIP11
71.1847	-0.272266	0.431202	-0.631412	0.527771	0.718305	ENSG00000213197.3	siTFIP11
43.3303	0.104191	0.504185	0.206653	0.836281	0.917112	ENSG00000213199.8	siTFIP11
131.297	-0.315086	0.241817	-1.30299	0.192577	0.375412	ENSG00000213201.3	siTFIP11
1417.31	0.218744	0.097843	2.23566	0.0253739	0.0796848	ENSG00000213204.8	siTFIP11
236.521	-0.783154	0.192651	-4.06515	4.80015e-05	0.000377703	ENSG00000213205.3	siTFIP11
150.567	0.948547	0.826176	1.14812	0.25092	0.450078	ENSG00000213212.3	siTFIP11
167.242	-0.285967	0.215314	-1.32813	0.184134	0.363407	ENSG00000213213.14	siTFIP11
332.356	0.557865	0.181621	3.07159	0.0021292	0.00997438	ENSG00000213214.6	siTFIP11
1007.29	-2.10149	0.193482	-10.8614	1.75975e-27	4.39261e-25	ENSG00000213216.2	siTFIP11
112.646	-0.527613	0.273499	-1.92912	0.0537155	0.145111	ENSG00000213221.5	siTFIP11
462.457	-0.20459	0.142687	-1.43384	0.151619	0.317479	ENSG00000213222.3	siTFIP11
446.743	-0.504165	0.152959	-3.29607	0.000980482	0.00515333	ENSG00000213225.8	siTFIP11
2259.55	-0.610118	0.0833737	-7.31787	2.51936e-13	1.05352e-11	ENSG00000213228.6	siTFIP11
618.228	-0.34106	0.118059	-2.88888	0.00386613	0.0166343	ENSG00000213234.4	siTFIP11
18258.5	-0.375397	0.0641787	-5.84925	4.93798e-09	9.74087e-08	ENSG00000213235.3	siTFIP11
994.594	-0.241203	0.107849	-2.23648	0.0253201	0.0795389	ENSG00000213236.3	siTFIP11
171.466	-0.0846528	0.227998	-0.371287	0.710424	0.842388	ENSG00000213237.4	siTFIP11
7623.15	0.0203134	0.0891863	0.227764	0.81983	0.908185	ENSG00000213239.3	siTFIP11
4185.13	-0.246241	0.575608	-0.427793	0.668802	0.815468	ENSG00000213244.3	siTFIP11
1767.8	0.232626	0.0843874	2.75664	0.00583983	0.0235817	ENSG00000213246.7	siTFIP11
63.6774	-0.403132	0.338168	-1.19211	0.233219	0.428149	ENSG00000213250.5	siTFIP11
143.358	0.511616	0.216744	2.36046	0.0182521	0.0609283	ENSG00000213252.3	siTFIP11
817.67	-0.713104	0.163301	-4.3668	1.26082e-05	0.000115023	ENSG00000213253.5	siTFIP11
744.59	-0.187221	0.119562	-1.56589	0.117374	0.262168	ENSG00000213260.3	siTFIP11
3921.6	0.0235053	0.0988823	0.23771	0.812106	0.903593	ENSG00000213261.3	siTFIP11
519.769	-0.0879853	0.133901	-0.657094	0.51112	0.705751	ENSG00000213270.5	siTFIP11
4596.55	-0.232894	0.0757218	-3.07565	0.00210041	0.00986658	ENSG00000213280.2	siTFIP11
7127.49	0.0676789	0.0732999	0.923315	0.355843	0.56684	ENSG00000213281.5	siTFIP11
13.7498	0.468843	0.677342	0.692181	0.488823	0.687544	ENSG00000213285.4	siTFIP11
242.439	-2.30094	0.194593	-11.8243	2.92192e-32	1.05351e-29	ENSG00000213290.4	siTFIP11
10.6925	0.314772	0.939028	0.335211	0.737466	0.858223	ENSG00000213293.4	siTFIP11
79.5809	-0.365613	0.309883	-1.17984	0.238063	0.434214	ENSG00000213295.3	siTFIP11
58.8757	-0.292144	0.414291	-0.705165	0.480707	0.681028	ENSG00000213296.4	siTFIP11
903.795	0.150022	0.102237	1.4674	0.142268	0.302629	ENSG00000213297.8	siTFIP11
820.032	-0.190198	0.107293	-1.77269	0.0762795	0.18972	ENSG00000213300.5	siTFIP11
1799.4	-0.359963	0.098973	-3.63698	0.000275849	0.00172805	ENSG00000213303.3	siTFIP11
1854.98	-0.118923	0.101889	-1.16718	0.243137	0.440673	ENSG00000213305.3	siTFIP11
214.347	0.199409	0.29457	0.67695	0.498437	0.695275	ENSG00000213307.4	siTFIP11
3365.11	-0.0604624	0.0809353	-0.747046	0.455036	0.659205	ENSG00000213309.3	siTFIP11
1002.29	-0.315704	0.120419	-2.62171	0.00874889	0.0330649	ENSG00000213312.3	siTFIP11
3475.57	-0.012748	0.108856	-0.117109	0.906774	0.955727	ENSG00000213315.5	siTFIP11
18.9607	-1.06242	0.698364	-1.5213	0.128185	0.279764	ENSG00000213316.10	siTFIP11
12293.1	-0.39404	0.0691464	-5.69864	1.2077e-08	2.20913e-07	ENSG00000213326.4	siTFIP11
64.9121	-0.368729	0.362384	-1.01751	0.308911	0.516101	ENSG00000213331.4	siTFIP11
32.3046	-0.540573	0.586127	-0.92228	0.356382	0.567282	ENSG00000213332.4	siTFIP11
969.295	-0.0151697	0.100323	-0.151209	0.879811	0.941277	ENSG00000213333.3	siTFIP11
360.673	0.107495	0.154192	0.697146	0.485712	0.684731	ENSG00000213337.9	siTFIP11
101.054	-0.47694	0.273695	-1.74259	0.0814048	0.199124	ENSG00000213338.3	siTFIP11
602.366	-0.013962	0.129971	-0.107424	0.914452	0.959453	ENSG00000213339.9	siTFIP11
5883.55	0.326092	0.0675885	4.82467	1.40237e-06	1.60688e-05	ENSG00000213341.11	siTFIP11
1115.52	-0.438726	0.139605	-3.14261	0.00167448	0.00813059	ENSG00000213343.5	siTFIP11
86.9976	0.0303246	0.299483	0.101256	0.919347	0.961631	ENSG00000213344.2	siTFIP11
1129.92	-0.295558	0.141509	-2.08862	0.0367418	0.107074	ENSG00000213347.11	siTFIP11
818.058	-0.880485	0.21644	-4.06802	4.74134e-05	0.000373438	ENSG00000213352.3	siTFIP11
124.457	-0.0329949	0.343561	-0.0960378	0.923491	0.963827	ENSG00000213362.3	siTFIP11
470.598	-0.11068	0.130306	-0.849386	0.395667	0.605889	ENSG00000213363.4	siTFIP11
411.615	-0.2485	0.14321	-1.73522	0.0827024	0.201751	ENSG00000213368.3	siTFIP11
706.101	-0.150987	0.138778	-1.08797	0.276607	0.480123	ENSG00000213370.3	siTFIP11
465.202	-0.146384	0.136138	-1.07527	0.282254	0.487085	ENSG00000213371.4	siTFIP11
4840.35	-0.448562	0.0747523	-6.00065	1.96533e-09	4.17376e-08	ENSG00000213380.16	siTFIP11
1362.24	-0.105974	0.0982839	-1.07824	0.280927	0.485337	ENSG00000213383.2	siTFIP11
4056.11	-0.329271	0.0988133	-3.33225	0.000861466	0.00462671	ENSG00000213385.3	siTFIP11
29.6505	-0.484128	0.531546	-0.910793	0.362404	0.57324	ENSG00000213386.3	siTFIP11
3254.15	-0.103321	0.0722475	-1.4301	0.152688	0.318918	ENSG00000213390.11	siTFIP11
505.808	-0.101778	0.169581	-0.600175	0.548389	0.733764	ENSG00000213394.3	siTFIP11
1389.22	-0.0455111	0.102839	-0.442549	0.658092	0.808822	ENSG00000213397.12	siTFIP11
71.6633	0.28932	0.333369	0.867867	0.385467	0.596029	ENSG00000213398.8	siTFIP11
4203.73	-0.238627	0.0902366	-2.64447	0.00818202	0.0312067	ENSG00000213399.3	siTFIP11
24.5267	0.301359	0.510371	0.59047	0.554876	0.738242	ENSG00000213403.2	siTFIP11
364.256	0.114617	0.154108	0.743743	0.457032	0.661081	ENSG00000213406.3	siTFIP11
719.192	-0.269327	0.118283	-2.27698	0.0227873	0.0729813	ENSG00000213409.4	siTFIP11
799.182	-0.205354	0.182089	-1.12777	0.259417	0.460029	ENSG00000213412.3	siTFIP11
180.172	0.518946	0.203541	2.54959	0.0107851	0.0394118	ENSG00000213413.3	siTFIP11
22.3694	-0.624912	0.673542	-0.9278	0.353511	0.564512	ENSG00000213414.3	siTFIP11
35.3889	-1.31308	0.512045	-2.56438	0.010336	0.0380274	ENSG00000213420.8	siTFIP11
595.058	-0.348412	0.157108	-2.21766	0.0265781	0.0825873	ENSG00000213421.4	siTFIP11
41.9916	0.189452	0.417909	0.453333	0.650309	0.804643	ENSG00000213423.4	siTFIP11
65.6306	0.0628523	0.323007	0.194585	0.845718	0.922814	ENSG00000213424.9	siTFIP11
7010.03	-0.0117545	0.0764505	-0.153753	0.877804	0.939874	ENSG00000213430.6	siTFIP11
1327.01	-0.411081	0.0906947	-4.53258	5.82685e-06	5.77524e-05	ENSG00000213432.2	siTFIP11
14.2025	0.00663994	0.7032	0.00944246	0.992466	0.99596	ENSG00000213433.6	siTFIP11
12735.1	-0.147127	0.149647	-0.983164	0.325527	0.534231	ENSG00000213442.5	siTFIP11
10385	0.0333455	0.0749786	0.444733	0.656513	0.807851	ENSG00000213443.2	siTFIP11
358.516	0.294904	0.181625	1.6237	0.104441	0.239869	ENSG00000213445.10	siTFIP11
120.602	-0.23287	0.232482	-1.00167	0.316504	0.523801	ENSG00000213448.3	siTFIP11
59.1161	-0.40006	0.371934	-1.07562	0.282096	0.486914	ENSG00000213450.4	siTFIP11
42.0469	-0.17256	0.391622	-0.440628	0.659482	0.809561	ENSG00000213452.4	siTFIP11
610.032	0.371977	0.171701	2.16642	0.0302791	0.0915455	ENSG00000213453.3	siTFIP11
107.026	-0.144665	0.261306	-0.553625	0.579836	0.756713	ENSG00000213455.3	siTFIP11
420.057	0.210717	0.143029	1.47324	0.140686	0.300107	ENSG00000213462.5	siTFIP11
3465.97	0.0328674	0.0807292	0.407131	0.683912	0.825259	ENSG00000213463.5	siTFIP11
1809	-0.463082	0.102539	-4.51617	6.29683e-06	6.19376e-05	ENSG00000213465.8	siTFIP11
1102.52	-0.0432145	0.100591	-0.429606	0.667482	0.814462	ENSG00000213467.4	siTFIP11
4709.39	-0.244405	0.0723647	-3.3774	0.000731743	0.00400964	ENSG00000213468.8	siTFIP11
48.3614	-0.251163	0.39026	-0.643578	0.519849	0.712739	ENSG00000213471.10	siTFIP11
44.7313	0.12725	0.371811	0.342244	0.732168	0.855763	ENSG00000213478.2	siTFIP11
108.518	0.257761	0.297245	0.867167	0.38585	0.596316	ENSG00000213480.3	siTFIP11
271.519	-0.710496	0.164404	-4.32163	1.54878e-05	0.000138528	ENSG00000213492.3	siTFIP11
214.549	0.383349	0.200842	1.90871	0.0562997	0.150575	ENSG00000213493.3	siTFIP11
200.73	0.0840136	0.187557	0.447937	0.654199	0.806666	ENSG00000213500.3	siTFIP11
1640.32	-0.132606	0.0995785	-1.33167	0.182968	0.361613	ENSG00000213509.4	siTFIP11
123.393	-0.48174	0.249221	-1.93298	0.0532385	0.14423	ENSG00000213513.3	siTFIP11
4642.88	-0.00967324	0.068158	-0.141924	0.88714	0.945669	ENSG00000213516.10	siTFIP11
43.0836	-0.150911	0.434996	-0.346924	0.728648	0.853782	ENSG00000213522.4	siTFIP11
1737.12	0.230473	0.0925488	2.49029	0.012764	0.0453115	ENSG00000213523.12	siTFIP11
279.186	-0.502378	0.167199	-3.00467	0.00265872	0.0120851	ENSG00000213526.3	siTFIP11
60.4649	-0.718617	0.365815	-1.96443	0.0494805	0.136129	ENSG00000213530.3	siTFIP11
983.75	-0.036718	0.10712	-0.342773	0.731769	0.85557	ENSG00000213533.13	siTFIP11
1207.55	-0.205713	0.0937437	-2.19442	0.0282049	0.0866549	ENSG00000213539.4	siTFIP11
21.9742	-0.35383	0.561593	-0.630046	0.528664	0.719143	ENSG00000213540.3	siTFIP11
3998.31	-0.335956	0.0984291	-3.41318	0.000642104	0.00358504	ENSG00000213542.3	siTFIP11
4104.94	0.320502	0.0774096	4.14034	3.4679e-05	0.000282605	ENSG00000213551.7	siTFIP11
25282.9	-0.281341	0.0633479	-4.4412	8.94572e-06	8.44844e-05	ENSG00000213553.4	siTFIP11
177.033	0.204747	0.211829	0.966567	0.33376	0.543524	ENSG00000213558.3	siTFIP11
42.8629	0.303602	0.398681	0.761517	0.446349	0.651113	ENSG00000213560.4	siTFIP11
355.832	-0.325471	0.192874	-1.68748	0.0915103	0.217738	ENSG00000213563.7	siTFIP11
419.25	-0.0465819	0.165059	-0.282213	0.77778	0.882451	ENSG00000213569.4	siTFIP11
300.187	-0.395784	0.196073	-2.01856	0.0435334	0.122968	ENSG00000213574.2	siTFIP11
145.849	-0.473781	0.217795	-2.17535	0.0296036	0.0899221	ENSG00000213579.3	siTFIP11
18844.3	-0.397209	0.0686982	-5.78194	7.38454e-09	1.4129e-07	ENSG00000213585.11	siTFIP11
170.432	-0.0959547	0.24107	-0.398037	0.690603	0.829575	ENSG00000213587.3	siTFIP11
444.41	0.187605	0.137564	1.36377	0.17264	0.346754	ENSG00000213588.6	siTFIP11
4455.2	-0.176137	0.0765939	-2.29961	0.0214701	0.0695174	ENSG00000213592.4	siTFIP11
5761.36	0.276161	0.0759111	3.63795	0.000274815	0.0017229	ENSG00000213593.11	siTFIP11
3214.54	-0.283777	0.0784916	-3.61538	0.000299903	0.00185545	ENSG00000213598.4	siTFIP11
1436.66	-0.648042	0.102504	-6.3221	2.5804e-10	6.54171e-09	ENSG00000213599.10	siTFIP11
12330.7	-0.232092	0.0636211	-3.64804	0.000264244	0.00166564	ENSG00000213609.3	siTFIP11
490.415	0.0798735	0.159816	0.499785	0.617227	0.782129	ENSG00000213613.2	siTFIP11
2731.7	0.190864	0.0778495	2.4517	0.0142182	0.0495468	ENSG00000213614.11	siTFIP11
2900.32	-0.011646	0.091522	-0.127248	0.898744	0.95224	ENSG00000213619.11	siTFIP11
7440.02	-0.277382	0.0669132	-4.1454	3.39221e-05	0.000276924	ENSG00000213621.3	siTFIP11
1663.2	-0.116483	0.0892834	-1.30464	0.192015	0.374791	ENSG00000213625.9	siTFIP11
243.828	0.204036	0.176515	1.15592	0.247715	0.446278	ENSG00000213626.13	siTFIP11
134.035	-0.392863	0.221276	-1.77545	0.075824	0.18892	ENSG00000213630.3	siTFIP11
188.709	0.643843	0.210803	3.05424	0.00225629	0.0104955	ENSG00000213638.6	siTFIP11
7070.74	0.223881	0.0734563	3.04781	0.00230515	0.0107013	ENSG00000213639.11	siTFIP11
83.7588	-0.342172	0.307614	-1.11234	0.26599	0.467846	ENSG00000213641.4	siTFIP11
27.6923	-1.4111	0.590123	-2.3912	0.0167935	0.0568484	ENSG00000213644.2	siTFIP11
534.875	-0.505077	0.132867	-3.80137	0.000143897	0.000985533	ENSG00000213648.11	siTFIP11
792.302	0.153525	0.163713	0.937769	0.348363	0.559125	ENSG00000213650.3	siTFIP11
37.0898	-1.04658	0.443642	-2.35906	0.0183213	0.0611087	ENSG00000213654.10	siTFIP11
25.2497	0.00848013	0.55128	0.0153826	0.987727	0.993514	ENSG00000213658.13	siTFIP11
29.9722	-0.289255	0.46089	-0.627601	0.530265	0.720445	ENSG00000213659.4	siTFIP11
97.7421	-0.696002	0.258331	-2.69423	0.00705513	0.0275631	ENSG00000213667.3	siTFIP11
204.368	-0.0372568	0.233799	-0.159354	0.87339	0.937685	ENSG00000213671.3	siTFIP11
593.211	-0.177234	0.143879	-1.23183	0.218014	0.409028	ENSG00000213672.8	siTFIP11
192.741	-0.113384	0.251749	-0.450384	0.652434	0.805798	ENSG00000213673.3	siTFIP11
858.305	-0.185482	0.124102	-1.49459	0.135022	0.290875	ENSG00000213676.13	siTFIP11
519.407	0.100352	0.22807	0.440004	0.659934	0.809819	ENSG00000213683.4	siTFIP11
2696.56	-0.202184	0.0793419	-2.54826	0.0108262	0.0395484	ENSG00000213684.4	siTFIP11
55.1421	0.0190152	0.414927	0.0458278	0.963447	0.982492	ENSG00000213689.14	siTFIP11
60.4737	0.670864	0.352719	1.90198	0.0571741	0.152298	ENSG00000213693.4	siTFIP11
106.053	0.813315	0.296994	2.73849	0.00617217	0.0247146	ENSG00000213694.7	siTFIP11
752.581	-0.326828	0.120735	-2.70698	0.00678977	0.0267366	ENSG00000213695.3	siTFIP11
26.187	-1.18603	0.511543	-2.31853	0.0204203	0.0667428	ENSG00000213697.3	siTFIP11
854.354	-0.0359599	0.109395	-0.328717	0.74237	0.861061	ENSG00000213699.9	siTFIP11
6062.41	-0.374598	0.0937949	-3.99379	6.50242e-05	0.000491162	ENSG00000213700.3	siTFIP11
221.123	-0.49726	0.196855	-2.52602	0.0115362	0.0417147	ENSG00000213701.4	siTFIP11
3870.54	-0.0182624	0.0714014	-0.255771	0.798128	0.895208	ENSG00000213707.2	siTFIP11
24.8379	-0.136798	0.54943	-0.248981	0.803375	0.898487	ENSG00000213711.3	siTFIP11
20.94	-0.132001	0.561679	-0.235012	0.8142	0.905007	ENSG00000213713.3	siTFIP11
135.069	-0.345796	0.287509	-1.20273	0.22908	0.423208	ENSG00000213717.3	siTFIP11
3825.44	-0.00337811	0.0765654	-0.0441205	0.964808	0.983146	ENSG00000213719.8	siTFIP11
106.058	0.108561	0.284387	0.381737	0.702657	0.837607	ENSG00000213721.3	siTFIP11
150.857	-0.833949	0.278972	-2.98937	0.00279557	0.0126207	ENSG00000213722.10	siTFIP11
33.5077	-0.0667619	0.561158	-0.118972	0.905298	0.955144	ENSG00000213730.3	siTFIP11
80.4698	-0.45999	0.302095	-1.52267	0.127842	0.279264	ENSG00000213735.2	siTFIP11
3833.9	-0.119924	0.0909825	-1.3181	0.18747	0.368423	ENSG00000213740.2	siTFIP11
18204.2	-0.429205	0.142826	-3.00509	0.002655	0.0120783	ENSG00000213741.11	siTFIP11
732.302	-0.105522	0.117182	-0.900498	0.367855	0.578675	ENSG00000213742.9	siTFIP11
200.836	-0.0121965	0.356676	-0.0341949	0.972722	0.98672	ENSG00000213750.4	siTFIP11
189.158	-0.202748	0.190439	-1.06464	0.28704	0.492101	ENSG00000213753.12	siTFIP11
22.3166	0.544354	0.544569	0.999606	0.317501	0.524642	ENSG00000213754.2	siTFIP11
144.062	-0.603374	0.235777	-2.55909	0.0104948	0.0385245	ENSG00000213755.3	siTFIP11
14249.3	-0.394093	0.107691	-3.65949	0.000252721	0.00160172	ENSG00000213757.3	siTFIP11
1902.04	0.215839	0.103379	2.08784	0.036812	0.107231	ENSG00000213762.12	siTFIP11
502.948	-0.15615	0.161656	-0.965943	0.334073	0.543863	ENSG00000213763.4	siTFIP11
28.1125	-2.09993	0.519537	-4.04193	5.30127e-05	0.000410956	ENSG00000213770.3	siTFIP11
104.203	0.0400862	0.291659	0.137442	0.890682	0.947471	ENSG00000213771.3	siTFIP11
35.8057	-0.473249	0.489209	-0.967375	0.333357	0.543098	ENSG00000213772.3	siTFIP11
17.414	0.350692	0.623664	0.562309	0.573906	0.752142	ENSG00000213777.6	siTFIP11
535.941	-0.320282	0.129556	-2.47214	0.0134305	0.0472383	ENSG00000213780.11	siTFIP11
114.467	0.0919255	0.284217	0.323434	0.746366	0.863366	ENSG00000213781.3	siTFIP11
4508.38	0.271434	0.0689871	3.93457	8.33467e-05	0.000613845	ENSG00000213782.7	siTFIP11
42.8708	-0.139883	0.398616	-0.350921	0.725648	0.851751	ENSG00000213785.3	siTFIP11
239.463	-0.232556	0.195962	-1.18674	0.23533	0.430639	ENSG00000213786.3	siTFIP11
1204.64	-0.177541	0.0933402	-1.90209	0.0571599	0.152273	ENSG00000213787.3	siTFIP11
1218.14	-0.0807166	0.114313	-0.706102	0.480125	0.680358	ENSG00000213790.2	siTFIP11
453.806	-0.750212	0.157289	-4.76963	1.84568e-06	2.06028e-05	ENSG00000213791.4	siTFIP11
963.409	0.420341	0.126667	3.31848	0.000905084	0.00482186	ENSG00000213793.6	siTFIP11
647.961	-0.125279	0.122961	-1.01885	0.308275	0.515432	ENSG00000213798.3	siTFIP11
1904.64	0.364842	0.0859555	4.24455	2.19037e-05	0.000188835	ENSG00000213799.13	siTFIP11
118.357	-0.0558892	0.24419	-0.228876	0.818966	0.907676	ENSG00000213801.5	siTFIP11
60.0403	0.712036	0.500199	1.4235	0.15459	0.321773	ENSG00000213809.9	siTFIP11
100.468	-0.90722	0.390653	-2.32232	0.020216	0.0661766	ENSG00000213820.3	siTFIP11
815.382	0.422718	0.116746	3.62083	0.000293656	0.00182446	ENSG00000213839.4	siTFIP11
142.449	0.0817794	0.258409	0.316473	0.751644	0.866768	ENSG00000213842.2	siTFIP11
271.424	-0.289469	0.192297	-1.50532	0.132242	0.286502	ENSG00000213849.3	siTFIP11
1933.29	-0.148594	0.0922196	-1.61131	0.107112	0.244602	ENSG00000213851.3	siTFIP11
1975.73	0.050269	0.0824172	0.609933	0.541906	0.72942	ENSG00000213853.10	siTFIP11
1599.53	-0.614061	0.0915231	-6.70936	1.9548e-11	6.05858e-10	ENSG00000213856.3	siTFIP11
152.574	-0.545211	0.225001	-2.42315	0.0153866	0.0528858	ENSG00000213859.8	siTFIP11
7309.44	-0.134238	0.0943708	-1.42246	0.154893	0.322156	ENSG00000213860.4	siTFIP11
12506.3	-0.330029	0.0717838	-4.59754	4.275e-06	4.35553e-05	ENSG00000213862.4	siTFIP11
2110.04	-0.0483788	0.0923645	-0.523781	0.600431	0.770727	ENSG00000213864.3	siTFIP11
8342.36	-0.158547	0.0636297	-2.49171	0.012713	0.0451552	ENSG00000213866.3	siTFIP11
308.001	-0.725407	0.201743	-3.5957	0.000323525	0.00198195	ENSG00000213867.4	siTFIP11
101.622	-0.4067	0.271899	-1.49578	0.134712	0.290381	ENSG00000213871.3	siTFIP11
993.557	-0.120983	0.145484	-0.831585	0.405643	0.615019	ENSG00000213875.3	siTFIP11
9290.13	0.00726468	0.0772567	0.0940331	0.925083	0.964346	ENSG00000213881.3	siTFIP11
6915.73	-0.671947	0.0671696	-10.0037	1.46765e-23	2.34606e-21	ENSG00000213885.5	siTFIP11
141.386	-1.12118	0.24531	-4.57048	4.86607e-06	4.90537e-05	ENSG00000213888.4	siTFIP11
97.2142	-0.20927	0.273041	-0.766441	0.443414	0.648581	ENSG00000213889.12	siTFIP11
418.732	-0.792186	0.157079	-5.04323	4.57748e-07	5.89442e-06	ENSG00000213891.3	siTFIP11
27.2376	0.492789	0.53747	0.916869	0.359211	0.570051	ENSG00000213901.11	siTFIP11
443.766	0.11979	0.156568	0.765101	0.444211	0.649323	ENSG00000213903.9	siTFIP11
4996.89	-0.290689	0.0782338	-3.71565	0.000202683	0.0013207	ENSG00000213904.12	siTFIP11
979.79	0.566491	0.118685	4.77308	1.81432e-06	2.03003e-05	ENSG00000213906.10	siTFIP11
75.5817	-0.125345	0.290512	-0.431462	0.666132	0.813702	ENSG00000213917.2	siTFIP11
1084.94	0.117337	0.114699	1.023	0.306307	0.513302	ENSG00000213918.11	siTFIP11
193.99	-0.727726	0.197972	-3.6759	0.000237008	0.00151366	ENSG00000213920.9	siTFIP11
5655.23	0.102349	0.085724	1.19393	0.232504	0.427343	ENSG00000213923.13	siTFIP11
683.821	-0.153052	0.124231	-1.23199	0.217952	0.408959	ENSG00000213925.3	siTFIP11
109.933	0.388279	0.284889	1.36291	0.172909	0.34718	ENSG00000213928.10	siTFIP11
481.817	-0.720256	0.151113	-4.76634	1.87602e-06	2.08912e-05	ENSG00000213930.12	siTFIP11
45.2964	0.104889	0.3729	0.281278	0.778497	0.882986	ENSG00000213931.7	siTFIP11
524.023	0.142845	0.144058	0.991579	0.321403	0.529176	ENSG00000213935.3	siTFIP11
257.081	-0.337606	0.176974	-1.90766	0.0564355	0.150833	ENSG00000213938.3	siTFIP11
5369.84	-0.400226	0.0879134	-4.5525	5.30129e-06	5.29857e-05	ENSG00000213939.4	siTFIP11
1215.18	-0.298778	0.135692	-2.20189	0.0276733	0.0853286	ENSG00000213942.3	siTFIP11
117.05	0.317721	0.283059	1.12246	0.261669	0.462947	ENSG00000213943.3	siTFIP11
101.227	-0.00292573	0.255266	-0.0114615	0.990855	0.994995	ENSG00000213946.3	siTFIP11
3274.51	0.40724	0.0792837	5.13648	2.79925e-07	3.79907e-06	ENSG00000213949.10	siTFIP11
1137.14	-0.243094	0.131688	-1.84599	0.0648938	0.167954	ENSG00000213950.2	siTFIP11
984.712	-0.204924	0.116873	-1.75339	0.0795343	0.19564	ENSG00000213956.4	siTFIP11
106.366	0.463511	0.264252	1.75405	0.0794213	0.195422	ENSG00000213958.2	siTFIP11
34.1599	-0.00644216	0.440723	-0.0146172	0.988338	0.993881	ENSG00000213959.2	siTFIP11
34.098	-0.940998	0.432109	-2.17769	0.0294295	0.0895776	ENSG00000213962.2	siTFIP11
914.057	0.136966	0.130634	1.04847	0.294424	0.500527	ENSG00000213963.7	siTFIP11
96.7926	-0.0339236	0.262333	-0.129315	0.897108	0.951318	ENSG00000213964.3	siTFIP11
4560.87	-0.0444965	0.0939024	-0.473859	0.6356	0.794562	ENSG00000213965.4	siTFIP11
961.454	0.518834	0.0997901	5.19926	2.00089e-07	2.81687e-06	ENSG00000213967.12	siTFIP11
554.669	-0.462164	0.149982	-3.08146	0.0020599	0.00970437	ENSG00000213970.5	siTFIP11
52.435	0.63579	0.392533	1.61971	0.105295	0.241334	ENSG00000213973.10	siTFIP11
132.617	0.618875	0.232518	2.66162	0.0077765	0.0299268	ENSG00000213976.4	siTFIP11
307.668	-1.49396	0.182564	-8.18325	2.76287e-16	1.76835e-14	ENSG00000213977.8	siTFIP11
643.056	-0.304493	0.124813	-2.43959	0.0147039	0.0509711	ENSG00000213979.3	siTFIP11
34.158	0.190414	0.45595	0.41762	0.676225	0.820502	ENSG00000213981.9	siTFIP11
494.321	-0.613498	0.134068	-4.57602	4.73914e-06	4.78485e-05	ENSG00000213983.12	siTFIP11
616.698	-0.0586461	0.197855	-0.29641	0.766917	0.875841	ENSG00000213985.4	siTFIP11
1177.12	0.461219	1.11721	0.412829	0.679732	0.822419	ENSG00000213988.11	siTFIP11
2279.57	0.0516989	0.082564	0.626168	0.531205	0.721138	ENSG00000213995.12	siTFIP11
28.5944	0.868061	0.513262	1.69127	0.0907862	0.216423	ENSG00000213997.3	siTFIP11
467.758	0.172385	0.173982	0.990821	0.321773	0.529624	ENSG00000213999.17	siTFIP11
94.9073	-0.192266	0.262354	-0.732849	0.46365	0.66682	ENSG00000214003.2	siTFIP11
70.1747	0.584078	0.406145	1.4381	0.150404	0.315653	ENSG00000214009.2	siTFIP11
53.7396	0.763794	0.408084	1.87166	0.0612541	0.160423	ENSG00000214012.4	siTFIP11
697.072	-0.741027	0.126439	-5.86076	4.60747e-09	9.1389e-08	ENSG00000214013.10	siTFIP11
3999.27	-0.232145	0.0727635	-3.1904	0.00142077	0.00706577	ENSG00000214016.3	siTFIP11
228.679	0.182414	0.205043	0.889636	0.373662	0.584963	ENSG00000214018.3	siTFIP11
431.203	0.287663	0.143922	1.99874	0.0456361	0.127718	ENSG00000214019.2	siTFIP11
1050.44	0.244106	0.114392	2.13393	0.0328483	0.0976946	ENSG00000214021.19	siTFIP11
2286.57	0.0166086	0.0890152	0.186582	0.851989	0.92561	ENSG00000214022.12	siTFIP11
2044.32	-0.352101	0.0962262	-3.6591	0.000253106	0.00160385	ENSG00000214026.11	siTFIP11
346.703	0.00543458	0.157634	0.0344759	0.972498	0.986636	ENSG00000214027.3	siTFIP11
1257.34	0.201963	0.0979414	2.06208	0.0392006	0.112901	ENSG00000214029.6	siTFIP11
91.8594	0.281898	0.268841	1.04857	0.294378	0.500527	ENSG00000214035.3	siTFIP11
65.7117	-0.257072	0.32942	-0.78038	0.435167	0.642047	ENSG00000214041.4	siTFIP11
64.5386	-0.383627	0.320895	-1.19549	0.231895	0.426676	ENSG00000214045.3	siTFIP11
1366.73	-0.0541246	0.104924	-0.515845	0.605963	0.774702	ENSG00000214046.9	siTFIP11
1757.02	-0.139671	0.0872106	-1.60153	0.109259	0.248386	ENSG00000214050.8	siTFIP11
102.37	-0.379588	0.308299	-1.23123	0.218236	0.409255	ENSG00000214062.5	siTFIP11
199.317	-1.20834	0.258748	-4.66993	3.01299e-06	3.18578e-05	ENSG00000214063.12	siTFIP11
211.882	-0.26231	0.205544	-1.27618	0.201893	0.387865	ENSG00000214076.3	siTFIP11
134.353	-0.164171	0.246197	-0.666826	0.504883	0.700417	ENSG00000214077.4	siTFIP11
8773.33	-0.21776	0.0690767	-3.15244	0.00161914	0.0078989	ENSG00000214078.13	siTFIP11
568.917	0.185186	0.177548	1.04302	0.296937	0.503054	ENSG00000214087.10	siTFIP11
1335.54	-0.0632627	0.119502	-0.529389	0.596536	0.767916	ENSG00000214089.3	siTFIP11
52.6016	-0.595134	0.397519	-1.49712	0.134361	0.289975	ENSG00000214093.3	siTFIP11
26.3314	-0.450299	0.670751	-0.671335	0.502007	0.697979	ENSG00000214102.7	siTFIP11
630.551	-0.200467	0.118799	-1.68744	0.0915188	0.217742	ENSG00000214106.10	siTFIP11
327.353	-0.407729	0.182423	-2.23507	0.0254127	0.0797757	ENSG00000214108.4	siTFIP11
1485.25	-0.471129	0.151687	-3.10593	0.00189679	0.00901314	ENSG00000214110.3	siTFIP11
42.4873	-0.130304	0.385219	-0.33826	0.735167	0.857211	ENSG00000214111.3	siTFIP11
2547.19	-0.0826971	0.077767	-1.0634	0.287602	0.492751	ENSG00000214113.11	siTFIP11
2594.38	-0.126994	0.0892367	-1.42311	0.154703	0.321864	ENSG00000214114.9	siTFIP11
646.546	0.283092	0.125993	2.24688	0.0246474	0.077825	ENSG00000214121.4	siTFIP11
47.8115	-0.314732	0.442119	-0.711872	0.476544	0.67714	ENSG00000214128.11	siTFIP11
457.206	0.260551	0.139856	1.863	0.0624621	0.162882	ENSG00000214132.4	siTFIP11
662.037	0.08743	0.136262	0.641632	0.521112	0.713446	ENSG00000214135.11	siTFIP11
372.913	0.229292	0.192444	1.19147	0.233467	0.428459	ENSG00000214144.3	siTFIP11
38.7876	-0.912232	0.401122	-2.2742	0.022954	0.0733922	ENSG00000214145.9	siTFIP11
904.471	0.391391	0.110653	3.53712	0.00040452	0.00241255	ENSG00000214160.10	siTFIP11
317.62	-0.529208	0.152526	-3.46962	0.000521187	0.00300507	ENSG00000214174.11	siTFIP11
521.995	0.366583	0.136694	2.68178	0.00732325	0.0284496	ENSG00000214176.12	siTFIP11
5486	-0.328338	0.0952317	-3.44778	0.000565204	0.00322156	ENSG00000214182.6	siTFIP11
1162.65	-0.357454	0.146464	-2.44057	0.0146642	0.0508608	ENSG00000214184.4	siTFIP11
1152.48	-0.299685	0.11134	-2.69163	0.00711034	0.0277454	ENSG00000214185.3	siTFIP11
2029.26	0.404868	0.110933	3.64967	0.000262581	0.0016558	ENSG00000214188.9	siTFIP11
161.36	-0.0769627	0.223494	-0.344362	0.730574	0.854962	ENSG00000214189.10	siTFIP11
157.593	0.0464338	0.21912	0.21191	0.832177	0.914837	ENSG00000214192.3	siTFIP11
403.532	-0.0621353	0.191651	-0.32421	0.745779	0.86301	ENSG00000214193.11	siTFIP11
3039.6	-0.2317	0.0850427	-2.72451	0.0064396	0.0256085	ENSG00000214194.9	siTFIP11
78.4141	-0.0955377	0.333402	-0.286554	0.774454	0.880401	ENSG00000214195.4	siTFIP11
127.339	-0.19161	0.234061	-0.818633	0.412996	0.621625	ENSG00000214198.9	siTFIP11
66739.7	-0.314804	0.0808677	-3.89283	9.90809e-05	0.000713216	ENSG00000214199.3	siTFIP11
1344.72	-0.24834	0.115929	-2.14217	0.0321801	0.0961021	ENSG00000214203.4	siTFIP11
184.599	0.329273	0.19977	1.64826	0.0992989	0.23108	ENSG00000214207.2	siTFIP11
24.485	-0.0411736	0.49479	-0.0832143	0.933681	0.968429	ENSG00000214211.2	siTFIP11
346.956	0.00471781	0.145664	0.0323884	0.974162	0.987401	ENSG00000214212.9	siTFIP11
78.5984	0.27938	0.291797	0.957446	0.338342	0.548387	ENSG00000214216.11	siTFIP11
1059.24	-0.512337	0.151129	-3.39007	0.00069876	0.00384709	ENSG00000214222.2	siTFIP11
10356	-0.246267	0.143451	-1.71673	0.0860276	0.207739	ENSG00000214223.4	siTFIP11
559.788	-0.189582	0.144118	-1.31547	0.188353	0.369622	ENSG00000214226.9	siTFIP11
95.4808	0.336518	0.262433	1.2823	0.199738	0.384943	ENSG00000214243.3	siTFIP11
737.517	-0.465722	0.120697	-3.85861	0.000114032	0.0008032	ENSG00000214244.4	siTFIP11
81.8957	-0.85966	0.299991	-2.86561	0.004162	0.0177194	ENSG00000214248.3	siTFIP11
49.5112	0.278167	0.369277	0.753273	0.451286	0.655428	ENSG00000214249.3	siTFIP11
1409.1	-0.304734	0.0932335	-3.26851	0.00108116	0.0055946	ENSG00000214253.9	siTFIP11
124.667	-0.201553	0.278547	-0.723589	0.469318	0.671696	ENSG00000214255.5	siTFIP11
20.6428	-0.897734	0.624524	-1.43747	0.150584	0.315887	ENSG00000214259.3	siTFIP11
112.773	0.488229	1.41897	0.344074	0.730791	0.855057	ENSG00000214262.5	siTFIP11
1230.4	-0.341386	0.0918195	-3.71801	0.000200801	0.0013108	ENSG00000214263.2	siTFIP11
127.674	0.441018	0.234122	1.88371	0.0596047	0.157199	ENSG00000214264.4	siTFIP11
24.5913	-2.23557	0.577759	-3.86938	0.000109114	0.000773088	ENSG00000214269.3	siTFIP11
126.344	0.162218	0.230651	0.703306	0.481865	0.681776	ENSG00000214273.4	siTFIP11
103.161	-0.127583	0.272167	-0.468766	0.639237	0.797265	ENSG00000214274.10	siTFIP11
188.099	0.907128	0.218839	4.14519	3.39532e-05	0.000277108	ENSG00000214279.13	siTFIP11
124.622	-0.276821	0.237438	-1.16587	0.243668	0.441413	ENSG00000214280.3	siTFIP11
45.7083	0.0191857	0.398365	0.048161	0.961588	0.981552	ENSG00000214282.3	siTFIP11
70.3433	-0.267527	0.32699	-0.818151	0.413271	0.6219	ENSG00000214286.2	siTFIP11
1032.2	-0.768578	0.162615	-4.72637	2.28568e-06	2.48476e-05	ENSG00000214289.3	siTFIP11
747.065	0.054397	0.107365	0.506655	0.612397	0.779336	ENSG00000214293.12	siTFIP11
68.387	0.232558	0.369907	0.628692	0.529551	0.719866	ENSG00000214297.3	siTFIP11
23.3901	-1.28726	0.761145	-1.69122	0.0907945	0.216423	ENSG00000214300.8	siTFIP11
50.7423	-0.784106	0.473712	-1.65524	0.0978762	0.228577	ENSG00000214309.5	siTFIP11
36.6412	-0.723205	0.408589	-1.77	0.0767264	0.19045	ENSG00000214321.3	siTFIP11
169.224	-0.565358	0.231608	-2.44102	0.0146459	0.0508137	ENSG00000214322.3	siTFIP11
908.831	0.568278	0.11422	4.97531	6.51446e-07	8.05312e-06	ENSG00000214331.9	siTFIP11
117.355	-0.517287	0.270363	-1.9133	0.0557095	0.149353	ENSG00000214336.5	siTFIP11
727.784	0.428397	0.111702	3.83518	0.00012547	0.000872964	ENSG00000214338.11	siTFIP11
189.011	0.362633	0.193703	1.8721	0.0611921	0.160304	ENSG00000214354.3	siTFIP11
357.512	-0.620373	0.215116	-2.88391	0.00392776	0.0168481	ENSG00000214357.9	siTFIP11
2328.46	-0.337611	0.100063	-3.37398	0.000740891	0.00405019	ENSG00000214362.2	siTFIP11
320.426	-0.129994	0.178682	-0.727515	0.46691	0.669609	ENSG00000214366.4	siTFIP11
1887.53	0.118664	0.0834629	1.42176	0.155097	0.322435	ENSG00000214367.10	siTFIP11
31534.2	-0.36774	0.101035	-3.63971	0.000272944	0.00171283	ENSG00000214389.2	siTFIP11
8693.47	-0.369157	0.087174	-4.23472	2.28841e-05	0.000195904	ENSG00000214391.3	siTFIP11
29.7528	0.396487	0.467222	0.848605	0.396101	0.606307	ENSG00000214407.4	siTFIP11
869.668	-0.179209	0.105846	-1.69311	0.0904345	0.215827	ENSG00000214413.9	siTFIP11
102.615	0.403574	0.282778	1.42718	0.153529	0.320202	ENSG00000214417.4	siTFIP11
49.5537	-0.98175	0.380629	-2.57928	0.00990052	0.036679	ENSG00000214424.5	siTFIP11
3457.78	-0.077779	0.085736	-0.907192	0.364305	0.575069	ENSG00000214425.11	siTFIP11
186.93	-0.256224	0.206591	-1.24025	0.214884	0.405291	ENSG00000214432.10	siTFIP11
314.641	-0.282167	0.301249	-0.936658	0.348935	0.559741	ENSG00000214433.4	siTFIP11
99.2218	0.13757	0.277548	0.495664	0.620132	0.784019	ENSG00000214434.2	siTFIP11
610.473	-0.165491	0.125153	-1.32231	0.186065	0.366239	ENSG00000214435.9	siTFIP11
5284.23	-0.316078	0.0781011	-4.04703	5.18715e-05	0.000403943	ENSG00000214439.7	siTFIP11
70.2823	-1.10323	0.319878	-3.44892	0.00056284	0.00320987	ENSG00000214447.6	siTFIP11
1411.47	-0.458328	0.0971646	-4.71703	2.39316e-06	2.58946e-05	ENSG00000214455.4	siTFIP11
35.7476	0.344169	0.461049	0.746492	0.45537	0.6595	ENSG00000214456.8	siTFIP11
808.61	-0.195957	0.131937	-1.48523	0.137483	0.295022	ENSG00000214460.3	siTFIP11
78.0384	-0.289502	0.318279	-0.909585	0.363042	0.573912	ENSG00000214465.3	siTFIP11
29833.4	-0.0971183	0.0730817	-1.3289	0.183881	0.363019	ENSG00000214485.6	siTFIP11
2064.03	0.442593	0.0860699	5.14225	2.71466e-07	3.69198e-06	ENSG00000214517.10	siTFIP11
420.526	-0.625146	0.163474	-3.82412	0.000131237	0.000907255	ENSG00000214530.10	siTFIP11
27.1729	0.751892	0.520061	1.44578	0.14824	0.312119	ENSG00000214534.6	siTFIP11
12232.2	-0.109632	0.10255	-1.06906	0.285043	0.489736	ENSG00000214535.3	siTFIP11
5173.13	-0.314064	0.076134	-4.12515	3.70495e-05	0.000300489	ENSG00000214541.3	siTFIP11
166.129	0.973518	0.208748	4.66361	3.1071e-06	3.27461e-05	ENSG00000214544.8	siTFIP11
34.809	0.360894	0.45519	0.792843	0.427869	0.635411	ENSG00000214549.2	siTFIP11
113.928	-0.0278026	0.268225	-0.103654	0.917444	0.960728	ENSG00000214552.4	siTFIP11
24.0156	-0.160761	0.50848	-0.316159	0.751882	0.866857	ENSG00000214553.12	siTFIP11
2195.28	0.378618	0.0806539	4.69435	2.67458e-06	2.86625e-05	ENSG00000214558.5	siTFIP11
52.6145	-0.434979	0.345725	-1.25816	0.208333	0.396411	ENSG00000214559.3	siTFIP11
347.849	-0.260283	0.158478	-1.64239	0.100509	0.232959	ENSG00000214561.3	siTFIP11
279.435	-0.916119	0.199132	-4.60056	4.21358e-06	4.31055e-05	ENSG00000214562.15	siTFIP11
577.044	0.502405	0.131932	3.80805	0.000140064	0.000962127	ENSG00000214575.10	siTFIP11
986.335	0.245447	0.134192	1.82908	0.0673875	0.172891	ENSG00000214578.5	siTFIP11
210.328	-0.577752	0.197619	-2.92357	0.00346044	0.0151602	ENSG00000214584.3	siTFIP11
1265.47	-0.430067	0.125223	-3.43441	0.000593855	0.003359	ENSG00000214593.3	siTFIP11
656.131	-0.199049	0.11304	-1.76088	0.0782592	0.19328	ENSG00000214595.13	siTFIP11
425.902	-0.389857	0.174373	-2.23576	0.0253673	0.0796718	ENSG00000214612.3	siTFIP11
311.076	0.0928784	0.233267	0.398163	0.69051	0.829575	ENSG00000214617.10	siTFIP11
54.838	-0.121484	0.374476	-0.324411	0.745627	0.86293	ENSG00000214629.3	siTFIP11
157.048	-0.349128	0.234975	-1.48581	0.137329	0.294809	ENSG00000214646.9	siTFIP11
96.2517	0.16806	0.268696	0.625465	0.531666	0.721364	ENSG00000214652.7	siTFIP11
253.936	-0.108253	0.165621	-0.65362	0.513357	0.707487	ENSG00000214653.4	siTFIP11
477.641	-1.01171	0.145125	-6.97129	3.14046e-12	1.12233e-10	ENSG00000214654.9	siTFIP11
1150.5	0.472355	0.176637	2.67415	0.00749185	0.0289855	ENSG00000214655.11	siTFIP11
52.6315	0.145625	0.365792	0.398108	0.690551	0.829575	ENSG00000214694.13	siTFIP11
54.3525	-0.494873	0.417872	-1.18427	0.236306	0.431885	ENSG00000214702.6	siTFIP11
2055	0.0488552	0.0991249	0.492865	0.622108	0.785344	ENSG00000214706.12	siTFIP11
51.8847	-0.636254	0.360329	-1.76576	0.0774368	0.191731	ENSG00000214708.4	siTFIP11
891.273	-0.22747	0.115931	-1.96212	0.0497485	0.136751	ENSG00000214717.12	siTFIP11
2317.61	0.0127536	0.0830408	0.153582	0.877939	0.939956	ENSG00000214719.14	siTFIP11
4397.4	0.096075	0.0949068	1.01231	0.31139	0.518217	ENSG00000214736.8	siTFIP11
1834.92	0.0254253	0.117245	0.216856	0.828321	0.91311	ENSG00000214753.4	siTFIP11
76.8206	-0.517874	0.340554	-1.52068	0.12834	0.280013	ENSG00000214756.8	siTFIP11
87.7254	0.0901841	0.301111	0.299505	0.764555	0.874285	ENSG00000214760.3	siTFIP11
1693.73	0.200036	0.0959133	2.08559	0.0370155	0.107766	ENSG00000214765.11	siTFIP11
165.261	-0.689757	0.204475	-3.37331	0.00074271	0.00405808	ENSG00000214770.3	siTFIP11
484.944	-0.337253	0.148045	-2.27805	0.0227239	0.0728143	ENSG00000214772.3	siTFIP11
20.925	0.435337	0.643854	0.676143	0.49895	0.695716	ENSG00000214773.1	siTFIP11
1027.17	-0.26974	0.105241	-2.56308	0.0103749	0.0381404	ENSG00000214776.13	siTFIP11
12836	-0.378747	0.10698	-3.54036	0.000399575	0.00238569	ENSG00000214784.4	siTFIP11
83.0628	0.269233	0.312811	0.860689	0.389409	0.599646	ENSG00000214796.10	siTFIP11
30.9085	0.996154	0.571241	1.74384	0.0811868	0.198733	ENSG00000214803.3	siTFIP11
4091.23	0.0010339	0.0849162	0.0121756	0.990286	0.994638	ENSG00000214807.2	siTFIP11
277.202	-0.0524762	0.162601	-0.32273	0.7469	0.863618	ENSG00000214810.4	siTFIP11
61.8676	0.0803422	0.321245	0.250096	0.802513	0.898077	ENSG00000214812.3	siTFIP11
44.6571	-0.0426545	0.403677	-0.105665	0.915848	0.960228	ENSG00000214814.7	siTFIP11
263.204	0.167271	0.186304	0.897838	0.369272	0.580032	ENSG00000214820.3	siTFIP11
1353.2	-0.0986453	0.0975004	-1.01174	0.311661	0.518504	ENSG00000214821.4	siTFIP11
4718.72	-0.0614353	0.109161	-0.562795	0.573574	0.751989	ENSG00000214826.5	siTFIP11
1383.75	-0.113517	0.128987	-0.880063	0.378825	0.589813	ENSG00000214827.11	siTFIP11
349.065	0.152858	0.196328	0.778585	0.436225	0.64311	ENSG00000214832.6	siTFIP11
104.779	0.123555	0.261424	0.472625	0.636481	0.795294	ENSG00000214837.9	siTFIP11
266.178	-0.0317028	0.307461	-0.103112	0.917874	0.960893	ENSG00000214842.6	siTFIP11
30.0821	-0.796035	0.557914	-1.42681	0.153636	0.320362	ENSG00000214851.6	siTFIP11
29.8319	-0.815112	0.475499	-1.71422	0.0864877	0.208602	ENSG00000214855.12	siTFIP11
43.1139	0.68279	0.398464	1.71355	0.0866109	0.208856	ENSG00000214857.4	siTFIP11
28.0386	0.859578	0.531636	1.61685	0.10591	0.242316	ENSG00000214866.9	siTFIP11
117.383	-0.740221	0.241144	-3.06963	0.00214326	0.0100301	ENSG00000214870.12	siTFIP11
185.394	-0.581739	0.268735	-2.16473	0.0304082	0.0918587	ENSG00000214881.4	siTFIP11
33.3201	0.487307	0.449677	1.08368	0.278505	0.482411	ENSG00000214883.4	siTFIP11
140.596	0.251212	0.227931	1.10214	0.270401	0.472612	ENSG00000214892.4	siTFIP11
979.563	-0.139681	0.119272	-1.17111	0.241553	0.438684	ENSG00000214896.4	siTFIP11
215.248	0.510074	0.19637	2.59751	0.00939021	0.0351011	ENSG00000214900.14	siTFIP11
1332.51	-0.549061	0.0933472	-5.88193	4.05514e-09	8.13786e-08	ENSG00000214914.3	siTFIP11
2445.9	-0.02553	0.111001	-0.229998	0.818093	0.907191	ENSG00000214917.3	siTFIP11
560.657	-0.515656	0.125719	-4.10166	4.10204e-05	0.000328508	ENSG00000214922.10	siTFIP11
194.455	-0.161399	0.253382	-0.636977	0.52414	0.715759	ENSG00000214925.3	siTFIP11
331.426	0.201616	0.156398	1.28912	0.197355	0.381811	ENSG00000214940.9	siTFIP11
869.251	-0.147104	0.104731	-1.40459	0.160142	0.329964	ENSG00000214941.8	siTFIP11
1353.97	-0.448327	0.104554	-4.28798	1.80306e-05	0.000158992	ENSG00000214944.10	siTFIP11
20.5988	0.389391	0.569058	0.684273	0.493803	0.69149	ENSG00000214946.15	siTFIP11
901.844	0.763611	0.122522	6.23243	4.59246e-10	1.11047e-08	ENSG00000214954.9	siTFIP11
614.86	0.210981	0.119701	1.76257	0.0779736	0.192733	ENSG00000214960.11	siTFIP11
162.559	-0.18321	0.215638	-0.84962	0.395536	0.605746	ENSG00000214961.2	siTFIP11
195.643	0.222992	0.197008	1.13189	0.257681	0.458061	ENSG00000214967.6	siTFIP11
1017.18	-0.14894	0.122125	-1.21957	0.222627	0.414768	ENSG00000214973.3	siTFIP11
8533.51	-0.157486	0.0720231	-2.18661	0.028771	0.0880565	ENSG00000214975.4	siTFIP11
51.9367	-0.187676	0.483023	-0.388544	0.697613	0.83441	ENSG00000214980.4	siTFIP11
378.397	-0.370144	0.174845	-2.11699	0.0342611	0.101041	ENSG00000214988.4	siTFIP11
351.368	-0.266623	0.152361	-1.74994	0.080128	0.196817	ENSG00000214999.4	siTFIP11
4917.16	-0.0994559	0.0925805	-1.07426	0.282704	0.487524	ENSG00000215002.2	siTFIP11
1694.6	-0.565913	0.0929839	-6.08614	1.15665e-09	2.60286e-08	ENSG00000215003.4	siTFIP11
586.885	-6.53857e-05	0.136445	-0.000479209	0.999618	0.999741	ENSG00000215005.2	siTFIP11
396.254	-0.420673	0.207705	-2.02534	0.0428326	0.121401	ENSG00000215006.4	siTFIP11
106.957	-0.0521985	0.287265	-0.181708	0.855812	0.928302	ENSG00000215007.3	siTFIP11
1077.29	-0.061545	0.14907	-0.41286	0.679709	0.822419	ENSG00000215012.9	siTFIP11
68.4542	-0.620681	0.30877	-2.01017	0.0444128	0.12506	ENSG00000215014.5	siTFIP11
611.062	-0.0454969	0.121424	-0.374693	0.707889	0.840721	ENSG00000215016.2	siTFIP11
50.9728	0.223778	0.369799	0.605136	0.545089	0.731247	ENSG00000215018.10	siTFIP11
14893.3	-0.35308	0.0728448	-4.84702	1.25333e-06	1.45408e-05	ENSG00000215021.10	siTFIP11
170.515	-0.113069	0.220481	-0.512828	0.608072	0.77645	ENSG00000215022.8	siTFIP11
13887.2	-0.466563	0.0755751	-6.1735	6.67958e-10	1.58241e-08	ENSG00000215030.5	siTFIP11
87.8986	-0.19551	0.277867	-0.703609	0.481677	0.681657	ENSG00000215032.2	siTFIP11
43.1157	-1.09399	0.392372	-2.78814	0.0053012	0.0217284	ENSG00000215035.2	siTFIP11
65.3351	0.391774	0.33239	1.17866	0.238534	0.434783	ENSG00000215039.10	siTFIP11
1044.85	-0.125656	0.130603	-0.962121	0.335989	0.545797	ENSG00000215041.10	siTFIP11
74.2782	-0.812494	0.303744	-2.67493	0.00747448	0.0289332	ENSG00000215045.9	siTFIP11
516.086	-0.739689	0.124327	-5.94957	2.68853e-09	5.57237e-08	ENSG00000215048.13	siTFIP11
46.1002	0.0526951	0.388706	0.135566	0.892165	0.948489	ENSG00000215049.3	siTFIP11
32.1132	-0.329629	0.495065	-0.66583	0.50552	0.701078	ENSG00000215057.4	siTFIP11
713.552	-0.549416	0.155606	-3.53082	0.000414275	0.00246529	ENSG00000215063.3	siTFIP11
289.68	0.57615	0.189151	3.04598	0.00231925	0.0107545	ENSG00000215068.11	siTFIP11
174.004	-0.390122	0.197073	-1.97959	0.0477502	0.132387	ENSG00000215070.4	siTFIP11
10870.8	-0.259503	0.0835075	-3.10754	0.0018865	0.0089761	ENSG00000215077.10	siTFIP11
59.1495	-0.0963309	0.382	-0.252175	0.800906	0.897052	ENSG00000215085.4	siTFIP11
6378.25	0.146091	0.100922	1.44756	0.147741	0.311331	ENSG00000215086.2	siTFIP11
251.851	0.257886	0.190183	1.35599	0.175104	0.350513	ENSG00000215089.3	siTFIP11
14492.7	-0.319428	0.0686284	-4.65445	3.24845e-06	3.4103e-05	ENSG00000215093.3	siTFIP11
204.626	0.05587	0.184535	0.302761	0.762072	0.872963	ENSG00000215102.2	siTFIP11
2554.29	-0.582491	0.11456	-5.08458	3.68439e-07	4.85418e-06	ENSG00000215105.4	siTFIP11
2169.89	0.31894	0.0838831	3.8022	0.000143419	0.000983086	ENSG00000215114.10	siTFIP11
8359.94	0.262025	0.0648991	4.03742	5.40416e-05	0.000417635	ENSG00000215126.12	siTFIP11
212.432	0.559033	0.210835	2.65152	0.008013	0.0306564	ENSG00000215146.7	siTFIP11
382.323	0.151729	0.163977	0.925305	0.354807	0.565824	ENSG00000215154.8	siTFIP11
759.487	-0.0179632	0.113305	-0.158539	0.874032	0.937891	ENSG00000215158.10	siTFIP11
244.31	0.0992333	0.169653	0.584921	0.558601	0.741154	ENSG00000215179.5	siTFIP11
38.0494	-0.780716	0.62376	-1.25163	0.210705	0.399683	ENSG00000215183.5	siTFIP11
66.5724	1.21393	0.322848	3.76007	0.000169869	0.00113678	ENSG00000215186.7	siTFIP11
101.692	0.337793	0.252302	1.33884	0.180621	0.358393	ENSG00000215190.10	siTFIP11
2569.96	0.232295	0.0907208	2.56055	0.0104507	0.0383888	ENSG00000215193.14	siTFIP11
34.3478	-0.059544	0.471321	-0.126334	0.899467	0.952602	ENSG00000215196.6	siTFIP11
114.386	0.60863	0.293427	2.07421	0.0380596	0.110163	ENSG00000215198.3	siTFIP11
396.625	-0.36234	0.143785	-2.52001	0.0117352	0.0423119	ENSG00000215199.3	siTFIP11
36.3553	0.214575	0.461038	0.465418	0.641632	0.79887	ENSG00000215208.3	siTFIP11
1286.09	0.0151735	0.0918775	0.16515	0.868826	0.935134	ENSG00000215210.3	siTFIP11
31.7138	-0.977024	0.474924	-2.05722	0.0396649	0.114016	ENSG00000215218.4	siTFIP11
24.2333	-0.393034	0.537472	-0.731265	0.464618	0.66756	ENSG00000215221.2	siTFIP11
65.1255	-0.00550531	0.313077	-0.0175845	0.98597	0.992701	ENSG00000215237.6	siTFIP11
695.487	-0.459981	0.112522	-4.08794	4.3523e-05	0.000346327	ENSG00000215241.5	siTFIP11
107.374	-0.92689	0.281819	-3.28896	0.00100559	0.00526228	ENSG00000215244.5	siTFIP11
23.0957	-0.0670955	0.550201	-0.121947	0.902941	0.954505	ENSG00000215246.7	siTFIP11
2186.44	0.350115	0.0814122	4.30052	1.70395e-05	0.000151033	ENSG00000215251.5	siTFIP11
4431.15	0.168172	0.102834	1.63538	0.10197	0.23556	ENSG00000215252.12	siTFIP11
673.116	-0.621337	0.142059	-4.37379	1.22109e-05	0.000111744	ENSG00000215256.7	siTFIP11
533.818	0.0893267	0.144802	0.61689	0.537308	0.726121	ENSG00000215268.3	siTFIP11
285.687	-0.240919	0.192173	-1.25366	0.209965	0.398642	ENSG00000215270.3	siTFIP11
255.785	0.296335	0.229826	1.28939	0.197262	0.381726	ENSG00000215277.9	siTFIP11
213.51	-0.466371	0.22082	-2.112	0.0346867	0.10202	ENSG00000215283.3	siTFIP11
220.106	0.0712249	0.180794	0.393956	0.693613	0.831618	ENSG00000215284.2	siTFIP11
25888.5	0.28514	0.151411	1.88322	0.0596712	0.157272	ENSG00000215301.11	siTFIP11
1236.57	0.0940953	0.0940191	1.00081	0.316918	0.524159	ENSG00000215302.9	siTFIP11
1365.24	-0.171995	0.0999096	-1.7215	0.0851596	0.206149	ENSG00000215304.3	siTFIP11
1035.39	-0.179853	0.102513	-1.75443	0.0793569	0.195308	ENSG00000215305.10	siTFIP11
3348.37	0.0545002	0.0875412	0.622567	0.533569	0.722895	ENSG00000215311.3	siTFIP11
57.9349	-0.530096	0.361471	-1.4665	0.142513	0.302992	ENSG00000215313.3	siTFIP11
38.077	0.262854	0.426863	0.61578	0.53804	0.726385	ENSG00000215317.2	siTFIP11
420.679	0.093699	0.151323	0.619197	0.535786	0.724851	ENSG00000215319.2	siTFIP11
57.9919	-1.39604	0.381936	-3.65516	0.000257025	0.00162519	ENSG00000215325.4	siTFIP11
98.9153	-0.566452	0.328532	-1.72419	0.0846735	0.205357	ENSG00000215326.3	siTFIP11
30508.5	-0.86865	0.555772	-1.56296	0.118062	0.26344	ENSG00000215328.6	siTFIP11
80.9955	0.537902	0.297328	1.80912	0.0704325	0.178613	ENSG00000215333.3	siTFIP11
25.3721	0.310805	0.491204	0.632741	0.526903	0.717619	ENSG00000215343.8	siTFIP11
617.119	-0.0800469	0.120642	-0.66351	0.507004	0.702407	ENSG00000215349.2	siTFIP11
16.4643	0.501859	0.610255	0.822375	0.410863	0.619829	ENSG00000215356.4	siTFIP11
21.0916	0.856094	0.595192	1.43835	0.150335	0.315546	ENSG00000215372.6	siTFIP11
788.436	-0.86382	0.112581	-7.67284	1.68225e-14	8.29618e-13	ENSG00000215374.7	siTFIP11
248.957	-0.920343	0.185792	-4.95363	7.2842e-07	8.91635e-06	ENSG00000215375.7	siTFIP11
5251.69	0.0932042	0.0978075	0.952935	0.340623	0.55087	ENSG00000215386.16	siTFIP11
25.4319	-0.255798	0.542696	-0.471347	0.637393	0.795839	ENSG00000215388.3	siTFIP11
847.222	-0.0218192	0.125916	-0.173284	0.862428	0.931617	ENSG00000215414.4	siTFIP11
4269.37	-0.236264	0.0755022	-3.12923	0.00175266	0.00845582	ENSG00000215417.15	siTFIP11
4701.97	0.311553	0.0988392	3.15212	0.0016209	0.00790476	ENSG00000215421.10	siTFIP11
2656.05	0.734138	0.129627	5.66347	1.4834e-08	2.6579e-07	ENSG00000215424.11	siTFIP11
10362.6	0.0914638	0.0722085	1.26666	0.205276	0.392298	ENSG00000215425.11	siTFIP11
367.785	0.744525	0.152824	4.87178	1.10596e-06	1.29573e-05	ENSG00000215440.12	siTFIP11
45.7621	-0.036537	0.427321	-0.0855025	0.931862	0.967553	ENSG00000215441.3	siTFIP11
74.8068	0.195364	0.303676	0.64333	0.52001	0.7128	ENSG00000215450.2	siTFIP11
16.0941	1.4159	0.650689	2.176	0.029555	0.0898386	ENSG00000215452.6	siTFIP11
126.661	-0.115155	0.2664	-0.432266	0.665548	0.813356	ENSG00000215456.6	siTFIP11
653.081	-0.142466	0.147652	-0.964877	0.334606	0.544396	ENSG00000215464.4	siTFIP11
23.6693	0.0118195	0.56768	0.0208207	0.983389	0.991239	ENSG00000215467.2	siTFIP11
34952.2	-0.297671	0.0840248	-3.54265	0.000396125	0.0023677	ENSG00000215472.10	siTFIP11
17.3889	0.67373	0.607243	1.10949	0.267219	0.469021	ENSG00000215480.4	siTFIP11
516.453	-0.525847	0.141969	-3.70394	0.000212274	0.00137574	ENSG00000215481.10	siTFIP11
588.865	0.0657672	0.147479	0.445944	0.655638	0.80738	ENSG00000215482.3	siTFIP11
367.554	-0.584017	0.150722	-3.87481	0.000106708	0.000758529	ENSG00000215483.13	siTFIP11
10454	-0.24743	0.144233	-1.71549	0.0862552	0.208149	ENSG00000215492.6	siTFIP11
125.275	-0.301639	0.236624	-1.27476	0.202395	0.388347	ENSG00000215493.3	siTFIP11
11.4397	-0.244941	0.776409	-0.31548	0.752397	0.867154	ENSG00000215498.10	siTFIP11
331.405	-0.0275111	0.152815	-0.180029	0.85713	0.929142	ENSG00000215506.5	siTFIP11
538.593	-0.390154	0.179118	-2.17819	0.029392	0.0895137	ENSG00000215522.11	siTFIP11
50.0173	0.173478	0.361421	0.47999	0.631235	0.791544	ENSG00000215529.13	siTFIP11
180.135	-0.297064	0.25515	-1.16427	0.244313	0.442285	ENSG00000215544.6	siTFIP11
790.415	-0.000564485	0.117725	-0.00479494	0.996174	0.99767	ENSG00000215548.2	siTFIP11
319.232	-0.103383	0.168293	-0.614301	0.539016	0.727142	ENSG00000215559.9	siTFIP11
14.1371	0.829767	0.667853	1.24244	0.214074	0.404302	ENSG00000215568.9	siTFIP11
98.3039	-0.848277	0.383851	-2.20991	0.0271112	0.0839305	ENSG00000215571.5	siTFIP11
58.738	-0.636331	0.3992	-1.59401	0.110933	0.251275	ENSG00000215572.2	siTFIP11
36.8695	0.624053	0.439794	1.41897	0.155908	0.323728	ENSG00000215604.3	siTFIP11
268.078	-0.83884	0.230434	-3.64025	0.00027237	0.00170989	ENSG00000215612.8	siTFIP11
94.1397	-0.0667347	0.285967	-0.233365	0.815478	0.905745	ENSG00000215630.6	siTFIP11
4904.77	-0.248276	0.0709437	-3.49961	0.000465932	0.00273359	ENSG00000215641.8	siTFIP11
994.172	-0.0238706	0.106425	-0.224296	0.822527	0.909439	ENSG00000215695.2	siTFIP11
1456.42	0.192926	0.0940481	2.05136	0.040232	0.115299	ENSG00000215712.11	siTFIP11
1127.05	-0.0743056	0.0967772	-0.7678	0.442606	0.648005	ENSG00000215717.7	siTFIP11
4021.1	0.190756	0.0707893	2.69471	0.00704508	0.0275304	ENSG00000215769.9	siTFIP11
2308.42	-0.407175	0.115525	-3.52456	0.000424179	0.00251777	ENSG00000215784.6	siTFIP11
50.5563	-0.100453	0.410454	-0.244736	0.806661	0.900574	ENSG00000215788.11	siTFIP11
445.594	-0.333995	0.141472	-2.36085	0.018233	0.0608894	ENSG00000215790.9	siTFIP11
58.5534	0.390974	0.36041	1.0848	0.278009	0.481752	ENSG00000215807.4	siTFIP11
1801.77	0.380608	0.0847783	4.48945	7.14089e-06	6.94818e-05	ENSG00000215817.9	siTFIP11
1000.08	0.108168	0.197303	0.548231	0.583534	0.759355	ENSG00000215835.2	siTFIP11
1930.13	0.102368	0.0855464	1.19663	0.23145	0.426131	ENSG00000215837.7	siTFIP11
3641.43	-0.287408	0.0768138	-3.74162	0.00018284	0.00121233	ENSG00000215840.3	siTFIP11
139.141	-0.410446	0.280842	-1.46148	0.143882	0.305226	ENSG00000215845.11	siTFIP11
62.3461	0.169583	0.395185	0.429123	0.667834	0.814646	ENSG00000215859.10	siTFIP11
1576.24	0.00292838	0.116766	0.025079	0.979992	0.989783	ENSG00000215861.9	siTFIP11
28.7022	-0.219374	0.468441	-0.468306	0.639565	0.797491	ENSG00000215864.6	siTFIP11
180.357	0.0315572	0.236101	0.13366	0.893672	0.949407	ENSG00000215866.10	siTFIP11
23.8118	0.252381	0.591375	0.42677	0.669547	0.815846	ENSG00000215869.5	siTFIP11
121.55	-0.107356	0.316578	-0.339114	0.734524	0.856861	ENSG00000215871.2	siTFIP11
34.2116	-0.943256	0.465134	-2.02792	0.0425682	0.120831	ENSG00000215873.2	siTFIP11
890.749	-0.1393	0.113852	-1.22353	0.221131	0.412966	ENSG00000215883.11	siTFIP11
601.236	0.291788	0.183627	1.58903	0.112054	0.253202	ENSG00000215895.4	siTFIP11
3763.88	-0.395829	0.0862569	-4.58895	4.45471e-06	4.52159e-05	ENSG00000215899.3	siTFIP11
1756.76	-0.12169	0.0892477	-1.36351	0.172722	0.346898	ENSG00000215908.12	siTFIP11
51.2911	-0.729802	0.406462	-1.7955	0.0725742	0.182787	ENSG00000215910.8	siTFIP11
22.0838	-1.24494	0.592004	-2.10292	0.0354724	0.103954	ENSG00000215912.13	siTFIP11
568.127	0.0699863	0.157218	0.445154	0.656209	0.80763	ENSG00000215915.10	siTFIP11
7780.66	-0.26921	0.0695849	-3.86879	0.000109375	0.000774602	ENSG00000216285.5	siTFIP11
12.7421	-0.7191	0.74126	-0.970104	0.331995	0.54147	ENSG00000216316.1	siTFIP11
323.165	-0.409309	0.160257	-2.55408	0.0106469	0.038968	ENSG00000216368.2	siTFIP11
180.636	-0.702206	0.210116	-3.34199	0.000831814	0.00448602	ENSG00000216412.4	siTFIP11
39.599	-0.732884	0.457932	-1.60042	0.109505	0.248825	ENSG00000216425.4	siTFIP11
450.109	-0.0888592	0.145798	-0.609467	0.542215	0.729502	ENSG00000216490.4	siTFIP11
580.243	-0.364361	0.190238	-1.91529	0.0554558	0.148809	ENSG00000216624.4	siTFIP11
577.804	-0.00605865	0.133193	-0.0454878	0.963719	0.982552	ENSG00000216657.1	siTFIP11
26.2674	0.128304	0.519796	0.246835	0.805036	0.899442	ENSG00000216740.2	siTFIP11
210.857	-0.199092	0.210958	-0.943754	0.345295	0.556402	ENSG00000216775.5	siTFIP11
22.5554	-1.11614	0.578379	-1.92977	0.0536359	0.144932	ENSG00000216781.2	siTFIP11
19.0666	0.111307	0.665203	0.167327	0.867113	0.934401	ENSG00000216802.1	siTFIP11
16.4476	-0.0697287	0.666126	-0.104678	0.916631	0.960228	ENSG00000216813.1	siTFIP11
544.885	-1.1008	0.141035	-7.80515	5.94328e-15	3.11566e-13	ENSG00000216819.1	siTFIP11
43.8129	0.237466	0.375492	0.632413	0.527117	0.717851	ENSG00000216829.6	siTFIP11
267.266	-0.0363701	0.171573	-0.211981	0.832122	0.914837	ENSG00000216835.3	siTFIP11
1055.57	-0.242444	0.0979401	-2.47544	0.0133074	0.0468814	ENSG00000216854.2	siTFIP11
37.6557	0.143679	0.410867	0.349697	0.726566	0.852327	ENSG00000216863.12	siTFIP11
22636.2	-0.312109	0.0725159	-4.30401	1.67736e-05	0.000149001	ENSG00000216866.5	siTFIP11
975.732	-0.161561	0.107451	-1.50358	0.13269	0.287148	ENSG00000216867.2	siTFIP11
854.923	0.459341	0.117102	3.92256	8.76117e-05	0.000640437	ENSG00000216895.9	siTFIP11
1186.72	-0.0214388	0.128438	-0.16692	0.867433	0.934463	ENSG00000216937.14	siTFIP11
35.1943	-0.232391	0.441851	-0.525948	0.598924	0.769676	ENSG00000216938.3	siTFIP11
20.7212	-0.282847	0.566338	-0.499431	0.617476	0.782208	ENSG00000216977.1	siTFIP11
733.8	-0.451012	0.137173	-3.28791	0.00100935	0.00527685	ENSG00000217026.3	siTFIP11
1433.29	-0.0833665	0.127762	-0.652513	0.51407	0.707939	ENSG00000217027.1	siTFIP11
28.4267	-0.918319	0.538737	-1.70458	0.0882734	0.211869	ENSG00000217030.1	siTFIP11
217.946	0.380834	0.179587	2.12061	0.0339548	0.100313	ENSG00000217060.1	siTFIP11
7520.43	-0.156107	0.0765651	-2.03888	0.0414621	0.118239	ENSG00000217094.2	siTFIP11
5591.27	0.425524	0.0667769	6.37233	1.86178e-10	4.81777e-09	ENSG00000217128.13	siTFIP11
4457.77	-0.279717	0.0765439	-3.65433	0.000257853	0.00162975	ENSG00000217130.1	siTFIP11
80.5723	-0.263027	3.95132	-0.0665667	0.946927	0.975454	ENSG00000217165.1	siTFIP11
124.084	-0.541699	0.272636	-1.9869	0.046934	0.130618	ENSG00000217236.2	siTFIP11
233.488	-0.52985	0.182939	-2.89632	0.00377562	0.0163141	ENSG00000217239.3	siTFIP11
1696.25	-0.844385	0.0893922	-9.44584	3.52552e-21	4.11522e-19	ENSG00000217241.1	siTFIP11
236.793	-0.504217	0.238942	-2.11021	0.0348403	0.102373	ENSG00000217275.2	siTFIP11
122.88	-0.132569	0.259226	-0.511404	0.609068	0.7771	ENSG00000217281.4	siTFIP11
18.9718	0.296812	0.624435	0.47533	0.634552	0.793978	ENSG00000217289.3	siTFIP11
1628.33	-0.152855	0.102578	-1.49013	0.13619	0.292925	ENSG00000217325.3	siTFIP11
169.392	0.0962743	0.213262	0.451437	0.651675	0.805625	ENSG00000217385.1	siTFIP11
95.505	0.077971	0.268875	0.28999	0.771824	0.878673	ENSG00000217414.2	siTFIP11
555.244	-0.117225	0.131281	-0.892927	0.371896	0.58311	ENSG00000217416.4	siTFIP11
89.1285	0.128012	0.345153	0.370885	0.710723	0.842569	ENSG00000217455.9	siTFIP11
19.3108	0.0796433	0.608864	0.130806	0.895928	0.950684	ENSG00000217512.1	siTFIP11
16.0336	0.489183	0.734379	0.666119	0.505335	0.700894	ENSG00000217527.1	siTFIP11
110.261	-0.563821	0.247909	-2.27431	0.0229476	0.0733791	ENSG00000217539.2	siTFIP11
1175.72	0.80843	0.0992771	8.14317	3.85071e-16	2.41227e-14	ENSG00000217555.13	siTFIP11
1210.02	0.245498	0.0920209	2.66784	0.00763395	0.0294521	ENSG00000217576.8	siTFIP11
52.819	0.49999	0.351738	1.42149	0.155175	0.322537	ENSG00000217612.2	siTFIP11
1329.89	-0.196721	0.0911443	-2.15834	0.0309013	0.0930625	ENSG00000217624.2	siTFIP11
147.306	0.255236	0.212282	1.20234	0.229231	0.42339	ENSG00000217648.1	siTFIP11
241.535	0.0131564	0.181676	0.072417	0.94227	0.972868	ENSG00000217702.4	siTFIP11
11283.1	-0.232295	0.0825899	-2.81263	0.00491389	0.0204483	ENSG00000217716.3	siTFIP11
597.725	-0.109337	0.133733	-0.817577	0.413599	0.622165	ENSG00000217769.4	siTFIP11
63.9377	-1.62201	0.332008	-4.88547	1.03182e-06	1.21577e-05	ENSG00000217791.4	siTFIP11
23.1728	-0.292995	0.563116	-0.520311	0.602847	0.772165	ENSG00000217801.13	siTFIP11
32.2154	-0.253615	0.451427	-0.561807	0.574247	0.752211	ENSG00000217824.1	siTFIP11
1354.32	0.0475812	0.0968018	0.491532	0.62305	0.785933	ENSG00000217835.3	siTFIP11
54.3586	0.403501	0.365045	1.10535	0.26901	0.471017	ENSG00000217889.3	siTFIP11
127.519	-0.311169	0.300355	-1.036	0.3002	0.506895	ENSG00000217897.2	siTFIP11
17.5716	0.102163	0.729724	0.140002	0.888659	0.946553	ENSG00000217929.5	siTFIP11
1434.34	-0.00138266	0.0959688	-0.0144074	0.988505	0.993968	ENSG00000217930.8	siTFIP11
345.482	-0.524496	0.180874	-2.89978	0.00373421	0.0161567	ENSG00000217950.4	siTFIP11
43.1082	0.0933816	0.418461	0.223155	0.823415	0.909889	ENSG00000218018.5	siTFIP11
40.0952	0.679348	0.396083	1.71517	0.0863147	0.208246	ENSG00000218027.2	siTFIP11
74.1561	-0.0155912	0.344441	-0.0452652	0.963896	0.982573	ENSG00000218048.2	siTFIP11
239.643	-0.199653	0.183501	-1.08802	0.276587	0.480123	ENSG00000218069.2	siTFIP11
3196.2	0.587183	0.52485	1.11876	0.263241	0.465031	ENSG00000218175.2	siTFIP11
92.8798	0.227559	0.280279	0.811901	0.416849	0.625051	ENSG00000218187.2	siTFIP11
4249.78	-0.0189262	0.0952605	-0.198679	0.842514	0.921003	ENSG00000218208.1	siTFIP11
110.183	0.352805	0.332472	1.06116	0.288619	0.494022	ENSG00000218226.1	siTFIP11
6951.42	-0.465952	0.0654139	-7.12314	1.05498e-12	4.061e-11	ENSG00000218227.3	siTFIP11
36.3473	0.341736	0.68624	0.497983	0.618496	0.782707	ENSG00000218233.1	siTFIP11
860.341	-0.121361	0.109421	-1.10912	0.267377	0.469162	ENSG00000218265.1	siTFIP11
1969.45	-0.0736722	0.101301	-0.727264	0.467064	0.669711	ENSG00000218283.2	siTFIP11
187.238	0.0180603	0.194608	0.0928032	0.92606	0.964805	ENSG00000218305.5	siTFIP11
10339.2	0.0439563	0.0833511	0.527363	0.597942	0.768999	ENSG00000218336.9	siTFIP11
178.279	-0.527046	0.242382	-2.17444	0.0296719	0.0900872	ENSG00000218347.2	siTFIP11
789.224	-0.0964054	0.10478	-0.920073	0.357535	0.568408	ENSG00000218350.1	siTFIP11
60.6711	-0.361643	0.331591	-1.09063	0.275436	0.478782	ENSG00000218358.4	siTFIP11
2260.84	-0.00629116	0.0816449	-0.0770551	0.93858	0.971268	ENSG00000218418.2	siTFIP11
8901.77	0.0700476	0.066931	1.04656	0.2953	0.50136	ENSG00000218426.5	siTFIP11
33.6234	-0.889297	0.535197	-1.66162	0.0965883	0.22627	ENSG00000218459.1	siTFIP11
510.613	-2.43385	0.148338	-16.4075	1.69091e-60	4.57251e-57	ENSG00000218472.2	siTFIP11
1533.2	-0.256801	0.116422	-2.20577	0.0273999	0.0846224	ENSG00000218502.3	siTFIP11
474.252	-0.985471	0.145055	-6.79376	1.09247e-11	3.54393e-10	ENSG00000218510.9	siTFIP11
55.8181	-0.117456	0.399996	-0.293641	0.769032	0.876848	ENSG00000218574.1	siTFIP11
4226.23	-0.41426	0.0819546	-5.05475	4.30952e-07	5.59823e-06	ENSG00000218582.2	siTFIP11
626.989	-0.211479	0.139982	-1.51076	0.130849	0.284112	ENSG00000218586.3	siTFIP11
55.3876	-0.145893	0.359535	-0.405782	0.684903	0.825905	ENSG00000218596.2	siTFIP11
365.229	-0.454604	0.198022	-2.29573	0.0216914	0.0701081	ENSG00000218632.3	siTFIP11
323.577	-0.178968	0.166641	-1.07397	0.282836	0.4877	ENSG00000218676.1	siTFIP11
1934.65	0.170238	0.0838191	2.03102	0.0422528	0.120061	ENSG00000218739.10	siTFIP11
33.3095	0.0964599	0.438946	0.219753	0.826063	0.911622	ENSG00000218772.2	siTFIP11
66.6856	0.0225734	0.318393	0.0708979	0.943479	0.973416	ENSG00000218792.2	siTFIP11
36.2077	-0.726191	0.507236	-1.43166	0.152241	0.318292	ENSG00000218793.1	siTFIP11
25.9118	0.561092	0.56519	0.992749	0.320832	0.528531	ENSG00000218857.1	siTFIP11
259.061	0.306803	0.165232	1.8568	0.0633398	0.164812	ENSG00000218890.1	siTFIP11
169.208	-0.0376221	0.234478	-0.160451	0.872526	0.937363	ENSG00000218891.5	siTFIP11
148.522	-0.194368	0.253983	-0.76528	0.444105	0.64927	ENSG00000218902.3	siTFIP11
377.324	0.179709	0.148005	1.21421	0.224668	0.417457	ENSG00000218965.1	siTFIP11
59.8581	-0.622022	0.331893	-1.87416	0.0609081	0.159766	ENSG00000218976.2	siTFIP11
382.74	0.413963	0.186637	2.21801	0.0265545	0.0825376	ENSG00000218980.2	siTFIP11
108.525	0.227323	0.244077	0.931357	0.351669	0.562345	ENSG00000218996.1	siTFIP11
12654.1	-0.0547329	0.0914577	-0.598451	0.549539	0.734636	ENSG00000219023.1	siTFIP11
56.1619	0.273077	0.425344	0.642015	0.520863	0.713378	ENSG00000219039.2	siTFIP11
17.1378	-0.393299	0.658729	-0.597058	0.550469	0.735484	ENSG00000219073.8	siTFIP11
6733.92	0.12636	0.0978306	1.29162	0.196488	0.380828	ENSG00000219085.1	siTFIP11
27.5081	-0.0467508	0.507997	-0.0920296	0.926674	0.965007	ENSG00000219095.1	siTFIP11
78.36	-0.350988	0.283271	-1.23906	0.215324	0.405876	ENSG00000219102.3	siTFIP11
5015.25	-0.0413063	0.0993106	-0.415931	0.677461	0.821234	ENSG00000219133.2	siTFIP11
2750.78	-0.0433305	0.10092	-0.429353	0.667666	0.814594	ENSG00000219135.1	siTFIP11
62.63	-0.239058	0.32569	-0.734003	0.462947	0.66628	ENSG00000219146.1	siTFIP11
2593.4	-0.153055	0.0834662	-1.83374	0.0666929	0.171584	ENSG00000219149.4	siTFIP11
256.908	-0.0527983	0.1876	-0.28144	0.778373	0.882951	ENSG00000219163.2	siTFIP11
1442.48	-0.320666	0.109693	-2.92331	0.00346331	0.0151666	ENSG00000219200.12	siTFIP11
388.826	-0.017999	0.167681	-0.107341	0.914519	0.959492	ENSG00000219201.4	siTFIP11
260.201	-0.677775	0.194639	-3.48221	0.000497294	0.00289353	ENSG00000219222.1	siTFIP11
159.435	0.0355952	0.254486	0.139871	0.888762	0.946565	ENSG00000219257.2	siTFIP11
3898.08	0.12081	0.0910336	1.32709	0.18448	0.363913	ENSG00000219274.1	siTFIP11
76.9909	0.30675	0.30233	1.01462	0.310288	0.517187	ENSG00000219294.6	siTFIP11
826.38	0.0915918	0.149112	0.61425	0.53905	0.727142	ENSG00000219298.1	siTFIP11
107.07	0.0913316	0.356815	0.255964	0.797979	0.895158	ENSG00000219329.1	siTFIP11
32.0615	0.308159	0.461215	0.668145	0.504041	0.699958	ENSG00000219395.2	siTFIP11
37.3827	0.305924	0.512707	0.596683	0.550719	0.735612	ENSG00000219410.7	siTFIP11
10.1437	0.0567091	0.834919	0.0679217	0.945848	0.974858	ENSG00000219430.2	siTFIP11
35.6293	0.796629	0.424455	1.87683	0.0605418	0.15905	ENSG00000219433.2	siTFIP11
338.788	-0.707808	0.150304	-4.70918	2.48713e-06	2.68097e-05	ENSG00000219438.9	siTFIP11
7028.3	-0.304926	0.0774008	-3.93957	8.16278e-05	0.000603239	ENSG00000219451.3	siTFIP11
13288.7	-0.247889	0.0765106	-3.23993	0.00119559	0.00609343	ENSG00000219470.1	siTFIP11
2764.92	-0.322643	0.0783608	-4.11741	3.83157e-05	0.00030929	ENSG00000219481.11	siTFIP11
174.175	-0.0498098	0.213336	-0.23348	0.815389	0.905708	ENSG00000219487.2	siTFIP11
473.666	0.167412	0.192806	0.868288	0.385237	0.595793	ENSG00000219507.4	siTFIP11
155.415	0.559107	0.233599	2.39345	0.0166909	0.056572	ENSG00000219529.2	siTFIP11
1838.44	0.0703663	0.0905188	0.777366	0.436943	0.643788	ENSG00000219545.12	siTFIP11
121.444	0.166544	0.239337	0.695857	0.486518	0.685446	ENSG00000219553.2	siTFIP11
48.7209	-0.339347	0.454083	-0.747325	0.454868	0.659067	ENSG00000219559.1	siTFIP11
589.782	-0.290229	0.143776	-2.01862	0.0435267	0.12296	ENSG00000219626.9	siTFIP11
603.506	0.0707351	0.118491	0.596964	0.550531	0.735508	ENSG00000219642.2	siTFIP11
405.167	0.12047	0.136452	0.882878	0.377302	0.588317	ENSG00000219665.8	siTFIP11
1205.08	0.203524	0.0922119	2.20714	0.0273045	0.0844079	ENSG00000219682.4	siTFIP11
45.8549	-0.20577	0.410529	-0.501231	0.616208	0.78152	ENSG00000219693.3	siTFIP11
47.0988	-0.435131	0.365304	-1.19115	0.233595	0.428517	ENSG00000219699.2	siTFIP11
70.5978	0.83664	0.363336	2.30267	0.0212977	0.0690558	ENSG00000219703.1	siTFIP11
13.0687	-0.0745822	0.807683	-0.0923409	0.926427	0.964902	ENSG00000219712.1	siTFIP11
5354.25	-0.139957	0.112171	-1.24771	0.212137	0.401842	ENSG00000219747.1	siTFIP11
5033.27	-0.114928	0.0740879	-1.55124	0.120844	0.267858	ENSG00000219773.1	siTFIP11
45.0094	-0.319082	0.395381	-0.807023	0.419653	0.627864	ENSG00000219790.3	siTFIP11
70.2255	0.0155093	0.321521	0.0482374	0.961527	0.981552	ENSG00000219797.2	siTFIP11
180.064	0.0274847	0.251634	0.109225	0.913024	0.958668	ENSG00000219806.1	siTFIP11
11.3052	0.588282	0.745851	0.788738	0.430265	0.637655	ENSG00000219814.2	siTFIP11
16.9392	0.515798	0.690779	0.74669	0.455251	0.659386	ENSG00000219891.4	siTFIP11
2049.34	-0.225544	0.0937579	-2.4056	0.016146	0.0550527	ENSG00000219928.2	siTFIP11
2828.63	-0.604598	0.0894299	-6.76058	1.37444e-11	4.38982e-10	ENSG00000219932.6	siTFIP11
993.367	-0.517199	0.120969	-4.27548	1.90726e-05	0.000167227	ENSG00000219951.4	siTFIP11
496.561	0.0642366	0.141813	0.452968	0.650572	0.804873	ENSG00000219986.2	siTFIP11
807.949	-0.0515289	0.187339	-0.275057	0.783273	0.886172	ENSG00000220130.1	siTFIP11
1882.63	-0.202296	0.158706	-1.27466	0.202429	0.388366	ENSG00000220157.4	siTFIP11
29.3715	-0.505083	0.63341	-0.797402	0.425217	0.632805	ENSG00000220161.5	siTFIP11
59.3422	0.548981	0.359393	1.52752	0.126632	0.277255	ENSG00000220201.8	siTFIP11
229.71	-0.504094	0.241063	-2.09113	0.0365167	0.106533	ENSG00000220205.10	siTFIP11
2614.96	-0.193372	0.413034	-0.468175	0.63966	0.797522	ENSG00000220323.5	siTFIP11
567.709	-0.142424	0.121385	-1.17332	0.240668	0.43759	ENSG00000220343.5	siTFIP11
33.0962	-0.267954	0.461367	-0.580782	0.561387	0.743072	ENSG00000220370.1	siTFIP11
144.743	-0.108616	0.214929	-0.505358	0.613307	0.779942	ENSG00000220412.1	siTFIP11
2099.04	-0.294053	0.0817306	-3.59784	0.000320874	0.00196868	ENSG00000220472.1	siTFIP11
30.64	-0.354837	0.459778	-0.771757	0.440258	0.646501	ENSG00000220483.4	siTFIP11
10.5915	-0.935412	1.06684	-0.87681	0.38059	0.591501	ENSG00000220494.4	siTFIP11
17.0639	-0.183816	0.614673	-0.299047	0.764904	0.874415	ENSG00000220515.2	siTFIP11
26.7457	0.311006	0.482719	0.64428	0.519394	0.712386	ENSG00000220541.4	siTFIP11
740.556	-0.469347	0.146181	-3.21072	0.00132404	0.00664169	ENSG00000220583.1	siTFIP11
49.9363	-0.290401	0.448176	-0.647962	0.517009	0.710376	ENSG00000220666.2	siTFIP11
23.5273	0.203759	0.530206	0.384302	0.700755	0.836318	ENSG00000220685.3	siTFIP11
77.1388	0.0527927	0.300584	0.175634	0.860582	0.930987	ENSG00000220695.1	siTFIP11
676.488	-0.903528	0.116202	-7.77548	7.51617e-15	3.90865e-13	ENSG00000220744.1	siTFIP11
4900.44	-0.166552	0.108496	-1.53509	0.124762	0.274308	ENSG00000220749.4	siTFIP11
486.038	0.00235215	0.145294	0.0161889	0.987084	0.993113	ENSG00000220773.1	siTFIP11
7043.94	-0.132658	0.0939304	-1.4123	0.157861	0.326675	ENSG00000220793.5	siTFIP11
659.931	0.287778	0.129651	2.21963	0.0264436	0.0822403	ENSG00000220804.11	siTFIP11
9957.4	-0.157224	0.0890111	-1.76634	0.077339	0.191576	ENSG00000220842.6	siTFIP11
1489.65	-0.323723	0.115213	-2.80977	0.0049577	0.0205883	ENSG00000220848.6	siTFIP11
22.851	0.352084	0.522392	0.673985	0.500321	0.69666	ENSG00000220868.2	siTFIP11
883.579	-0.148764	0.133439	-1.11484	0.264918	0.466572	ENSG00000220875.1	siTFIP11
56.6183	-0.128203	0.335166	-0.382506	0.702086	0.837168	ENSG00000220890.3	siTFIP11
114.318	-0.214305	0.240064	-0.892697	0.37202	0.583243	ENSG00000220924.4	siTFIP11
973.317	-0.265964	0.169434	-1.56972	0.116479	0.260817	ENSG00000220937.3	siTFIP11
35.0974	0.105673	0.507663	0.208155	0.835108	0.916785	ENSG00000220988.1	siTFIP11
70.7566	0.057294	0.322438	0.17769	0.858966	0.930232	ENSG00000221116.1	siTFIP11
36.9267	-0.268047	0.475241	-0.564023	0.572738	0.751349	ENSG00000221164.1	siTFIP11
15.7163	-0.08193	0.782194	-0.104744	0.916579	0.960228	ENSG00000221241.1	siTFIP11
79.3177	-0.481228	0.449183	-1.07134	0.284017	0.488749	ENSG00000221288.1	siTFIP11
24.0631	0.0104205	0.655877	0.0158879	0.987324	0.993245	ENSG00000221381.1	siTFIP11
157.359	0.292061	0.330218	0.884448	0.376454	0.587615	ENSG00000221420.2	siTFIP11
101.186	-0.400585	0.322998	-1.24021	0.214898	0.405291	ENSG00000221491.2	siTFIP11
68.9936	0.498816	0.342518	1.45632	0.145304	0.307559	ENSG00000221500.1	siTFIP11
20.4941	0.830015	0.585324	1.41804	0.156178	0.324081	ENSG00000221514.1	siTFIP11
23.734	1.33103	0.527813	2.52179	0.011676	0.0421406	ENSG00000221539.1	siTFIP11
99.1911	0.265398	0.488781	0.542979	0.587144	0.762022	ENSG00000221676.1	siTFIP11
250.759	0.544884	0.172604	3.15685	0.00159482	0.00779398	ENSG00000221817.13	siTFIP11
672.814	-1.14157	0.152691	-7.47635	7.64158e-14	3.42499e-12	ENSG00000221818.9	siTFIP11
22.5479	-0.42979	0.567578	-0.757237	0.448908	0.653408	ENSG00000221821.4	siTFIP11
2903.05	0.254991	0.076278	3.34291	0.000829041	0.00447255	ENSG00000221823.11	siTFIP11
903.819	-0.176078	0.116119	-1.51636	0.129429	0.281954	ENSG00000221829.11	siTFIP11
375.88	0.000488819	0.154517	0.00316353	0.997476	0.998553	ENSG00000221838.12	siTFIP11
34.3455	0.41587	0.433577	0.959159	0.337478	0.547477	ENSG00000221843.6	siTFIP11
402.829	-0.878457	0.160834	-5.4619	4.71063e-08	7.53125e-07	ENSG00000221866.10	siTFIP11
76.0777	-0.298362	0.28813	-1.03551	0.30043	0.507045	ENSG00000221869.5	siTFIP11
1116	0.179768	0.0938317	1.91585	0.0553839	0.148665	ENSG00000221874.4	siTFIP11
62.3403	0.0839839	0.321643	0.261109	0.794008	0.892561	ENSG00000221878.13	siTFIP11
33.3815	0.0949141	0.47094	0.201542	0.840275	0.919657	ENSG00000221882.5	siTFIP11
23.9012	-0.284835	0.568971	-0.500614	0.616643	0.781815	ENSG00000221883.5	siTFIP11
845.174	-0.489727	0.123656	-3.9604	7.48257e-05	0.000556774	ENSG00000221886.4	siTFIP11
20.6303	0.647938	0.657295	0.985764	0.324249	0.532673	ENSG00000221887.6	siTFIP11
45.6505	-0.379612	0.419498	-0.904918	0.365509	0.576296	ENSG00000221890.7	siTFIP11
739.984	-0.164833	0.110085	-1.49733	0.134308	0.289896	ENSG00000221909.3	siTFIP11
9383.34	0.531832	0.066375	8.01253	1.12372e-15	6.46537e-14	ENSG00000221914.11	siTFIP11
24.6838	-1.8397	0.640897	-2.8705	0.00409819	0.0174821	ENSG00000221916.4	siTFIP11
367.593	0.744741	0.151372	4.91995	8.65654e-07	1.03731e-05	ENSG00000221923.9	siTFIP11
2778.08	-0.203347	0.0873123	-2.32896	0.0198611	0.0652158	ENSG00000221926.13	siTFIP11
621.132	0.0329165	0.122392	0.268943	0.787974	0.889171	ENSG00000221930.7	siTFIP11
632.9	-0.237384	0.12515	-1.8968	0.0578542	0.153691	ENSG00000221944.9	siTFIP11
45.8881	0.217692	0.441034	0.493593	0.621594	0.785128	ENSG00000221947.8	siTFIP11
29.1016	0.141241	0.471153	0.299778	0.764347	0.874167	ENSG00000221955.11	siTFIP11
319.609	-0.446116	0.164611	-2.71012	0.00672596	0.0265223	ENSG00000221968.9	siTFIP11
30.8374	0.506347	0.58416	0.866796	0.386054	0.59646	ENSG00000221970.4	siTFIP11
51.2112	0.275124	0.354518	0.776051	0.437719	0.644406	ENSG00000221971.3	siTFIP11
535.445	-0.321636	0.129459	-2.48447	0.0129746	0.0459033	ENSG00000221974.11	siTFIP11
2698.49	-0.148654	0.088551	-1.67874	0.0932021	0.220502	ENSG00000221978.13	siTFIP11
13311.7	-0.196659	0.0686201	-2.86591	0.0041581	0.0177074	ENSG00000221983.8	siTFIP11
988.873	0.0112364	0.123856	0.0907216	0.927714	0.965708	ENSG00000221988.13	siTFIP11
152.116	-0.883328	0.232246	-3.80342	0.000142714	0.000978877	ENSG00000221990.5	siTFIP11
368.269	0.0988665	0.142571	0.693453	0.488025	0.686929	ENSG00000221994.12	siTFIP11
16.3614	0.142544	0.635583	0.224273	0.822545	0.909439	ENSG00000222001.3	siTFIP11
2116.13	0.288892	0.0937452	3.08167	0.0020584	0.00970024	ENSG00000222005.10	siTFIP11
6699.23	-0.347843	0.0676359	-5.14288	2.7056e-07	3.6812e-06	ENSG00000222011.9	siTFIP11
510.919	-0.639068	0.141794	-4.50703	6.57416e-06	6.43146e-05	ENSG00000222014.6	siTFIP11
1599.52	0.105113	0.0906292	1.15981	0.246126	0.444475	ENSG00000222017.2	siTFIP11
65.2363	0.733314	0.334105	2.19486	0.0281738	0.0865756	ENSG00000222031.2	siTFIP11
51.5785	0.0176145	0.375861	0.0468644	0.962621	0.982103	ENSG00000222035.5	siTFIP11
159.831	0.236851	0.255099	0.928467	0.353166	0.564044	ENSG00000222036.8	siTFIP11
1213.72	0.363991	0.14033	2.59382	0.0094916	0.0354229	ENSG00000222038.4	siTFIP11
2931.13	0.0388529	0.0753833	0.515404	0.60627	0.774882	ENSG00000222041.13	siTFIP11
921.261	-0.378483	0.154501	-2.44972	0.0142969	0.049773	ENSG00000222042.3	siTFIP11
25.3252	-0.927084	0.656133	-1.41295	0.15767	0.326364	ENSG00000222072.1	siTFIP11
64.6679	-0.754716	0.449379	-1.67947	0.0930614	0.220282	ENSG00000222174.1	siTFIP11
30.9496	-0.210284	0.540407	-0.389123	0.697185	0.834145	ENSG00000222210.1	siTFIP11
175.014	-0.122937	0.351219	-0.350028	0.726317	0.852128	ENSG00000222293.1	siTFIP11
10951.1	0.0671939	0.373075	0.180109	0.857067	0.929136	ENSG00000222328.1	siTFIP11
68.0779	0.367933	0.330805	1.11223	0.266037	0.467881	ENSG00000222345.1	siTFIP11
53.9446	0.589372	0.353805	1.66581	0.0957507	0.224927	ENSG00000222365.1	siTFIP11
220.438	-0.858195	0.353258	-2.42937	0.0151249	0.0521577	ENSG00000222386.1	siTFIP11
29.8493	-0.0297509	0.527487	-0.0564012	0.955022	0.979206	ENSG00000222397.1	siTFIP11
251.376	-0.421242	0.233338	-1.80529	0.0710295	0.179845	ENSG00000222489.1	siTFIP11
42.3491	0.811049	0.454308	1.78524	0.0742223	0.185986	ENSG00000222724.1	siTFIP11
68.0926	-1.0098	0.489169	-2.06432	0.0389876	0.112388	ENSG00000222784.1	siTFIP11
32.3908	0.821687	0.469294	1.7509	0.079963	0.196472	ENSG00000222937.1	siTFIP11
101.433	-0.272481	0.311905	-0.873605	0.382333	0.593178	ENSG00000222969.1	siTFIP11
27.3907	-1.3674	0.535662	-2.55273	0.0106883	0.0390933	ENSG00000222974.1	siTFIP11
17.9192	0.449387	0.680428	0.660447	0.508967	0.703879	ENSG00000223006.1	siTFIP11
30.5184	-0.149381	0.53202	-0.280781	0.778879	0.883203	ENSG00000223039.1	siTFIP11
16.6609	-0.300933	0.744765	-0.404064	0.686166	0.827028	ENSG00000223040.1	siTFIP11
31.8352	-0.357971	0.510295	-0.701497	0.482993	0.682419	ENSG00000223118.1	siTFIP11
15.7418	-0.276949	0.720946	-0.384146	0.70087	0.836368	ENSG00000223273.1	siTFIP11
103.412	-0.898198	0.251016	-3.57825	0.000345904	0.00209831	ENSG00000223343.2	siTFIP11
8721.11	-0.307475	0.14963	-2.05491	0.0398879	0.11451	ENSG00000223345.6	siTFIP11
33.2623	-0.636932	0.434183	-1.46697	0.142385	0.302778	ENSG00000223355.5	siTFIP11
12.706	-0.392676	0.723827	-0.5425	0.587474	0.762237	ENSG00000223356.1	siTFIP11
50.0595	-0.458401	0.50341	-0.91059	0.362511	0.573326	ENSG00000223358.5	siTFIP11
731.017	0.368609	0.172307	2.13926	0.0324145	0.0966507	ENSG00000223361.6	siTFIP11
42213.1	-0.208733	0.0730772	-2.85634	0.00428555	0.0181857	ENSG00000223367.6	siTFIP11
1032.91	0.122556	0.207416	0.590869	0.554608	0.738051	ENSG00000223374.1	siTFIP11
46.1449	0.340437	0.468132	0.727224	0.467089	0.669717	ENSG00000223390.1	siTFIP11
63.2706	-0.23608	0.352371	-0.669976	0.502873	0.698824	ENSG00000223391.2	siTFIP11
65.1074	-1.61592	0.342147	-4.72289	2.32515e-06	2.52345e-05	ENSG00000223393.3	siTFIP11
2462.2	-0.522207	0.0948787	-5.50394	3.7139e-08	6.10207e-07	ENSG00000223396.5	siTFIP11
251.506	0.308417	0.191936	1.60687	0.108082	0.246297	ENSG00000223404.4	siTFIP11
211.293	0.0744775	0.195538	0.380884	0.703289	0.837864	ENSG00000223412.3	siTFIP11
419.269	0.0249954	0.177767	0.140608	0.88818	0.946268	ENSG00000223416.3	siTFIP11
132.504	-0.00485258	0.234555	-0.0206885	0.983494	0.99127	ENSG00000223427.1	siTFIP11
175.077	-0.0389058	0.331023	-0.117532	0.906438	0.955691	ENSG00000223442.2	siTFIP11
198.337	0.0394036	0.225161	0.175002	0.861078	0.931221	ENSG00000223452.3	siTFIP11
1979.4	-0.664839	0.116004	-5.73116	9.97465e-09	1.84959e-07	ENSG00000223459.6	siTFIP11
179.012	-0.60171	0.222763	-2.70112	0.00691055	0.0271158	ENSG00000223460.1	siTFIP11
75.5229	0.0398411	0.292022	0.136432	0.89148	0.948072	ENSG00000223467.2	siTFIP11
101.038	-0.888254	0.262673	-3.38159	0.000720675	0.00395768	ENSG00000223478.3	siTFIP11
1888.14	-0.291507	0.0876237	-3.3268	0.000878478	0.00470251	ENSG00000223481.9	siTFIP11
6708.17	0.249005	0.0752459	3.30921	0.000935596	0.00495432	ENSG00000223482.11	siTFIP11
1282.48	-0.0643826	0.123251	-0.522369	0.601413	0.771334	ENSG00000223493.9	siTFIP11
1505.07	-1.41328	0.111326	-12.695	6.3053e-37	3.5896e-34	ENSG00000223494.11	siTFIP11
3513.18	-0.272798	0.0732285	-3.7253	0.000195081	0.00127731	ENSG00000223496.3	siTFIP11
50.4006	-0.728628	0.383237	-1.90124	0.05727	0.152504	ENSG00000223500.1	siTFIP11
1113.71	-0.478802	0.118877	-4.02772	5.63197e-05	0.000433279	ENSG00000223501.9	siTFIP11
77.8951	-0.213107	0.32501	-0.655695	0.512021	0.706423	ENSG00000223502.2	siTFIP11
90.4102	0.0588982	0.291202	0.202259	0.839715	0.919416	ENSG00000223508.6	siTFIP11
1216.8	0.0727182	0.0966311	0.752534	0.45173	0.655897	ENSG00000223509.9	siTFIP11
37.9497	0.478112	0.454481	1.052	0.292801	0.498731	ENSG00000223511.8	siTFIP11
40.5478	0.532577	0.412417	1.29135	0.196581	0.380954	ENSG00000223513.1	siTFIP11
153.224	0.232354	0.210524	1.10369	0.269726	0.471923	ENSG00000223518.6	siTFIP11
78.4983	-0.215579	0.310855	-0.693502	0.487995	0.686929	ENSG00000223519.9	siTFIP11
23.9692	0.556317	0.529501	1.05064	0.293422	0.499449	ENSG00000223523.2	siTFIP11
74.2196	0.1872	0.379801	0.492889	0.622091	0.785344	ENSG00000223528.7	siTFIP11
5415.46	-0.347768	0.0783981	-4.43592	9.16795e-06	8.6307e-05	ENSG00000223529.1	siTFIP11
3369.76	-0.972034	0.0924601	-10.513	7.52517e-26	1.47995e-23	ENSG00000223532.10	siTFIP11
725.614	0.00548412	0.122796	0.0446603	0.964378	0.982916	ENSG00000223533.8	siTFIP11
711.108	-0.112466	0.125013	-0.899636	0.368314	0.579171	ENSG00000223540.1	siTFIP11
43.3208	0.00730556	0.400802	0.0182274	0.985457	0.992377	ENSG00000223544.1	siTFIP11
4292.04	0.188248	0.0784253	2.40034	0.0163797	0.0556976	ENSG00000223546.10	siTFIP11
25.059	1.21559	0.531858	2.28556	0.0222803	0.0716972	ENSG00000223547.10	siTFIP11
29.7709	-0.101322	0.490334	-0.206639	0.836292	0.917112	ENSG00000223551.1	siTFIP11
1292.43	-0.280948	0.108617	-2.5866	0.0096929	0.0360374	ENSG00000223559.1	siTFIP11
110.82	-0.482885	0.291129	-1.65866	0.0971842	0.22737	ENSG00000223561.9	siTFIP11
22.3994	0.363592	0.641939	0.566396	0.571125	0.74995	ENSG00000223564.1	siTFIP11
35.6459	0.0627445	0.485223	0.129311	0.897112	0.951318	ENSG00000223566.1	siTFIP11
671.285	-0.0383994	0.149575	-0.256723	0.797392	0.894741	ENSG00000223572.10	siTFIP11
1442.78	-0.0422632	0.0998137	-0.423421	0.671988	0.81744	ENSG00000223573.7	siTFIP11
82.8574	0.41542	0.289164	1.43662	0.150826	0.316271	ENSG00000223575.2	siTFIP11
54.9427	-0.0159441	0.342856	-0.0465037	0.962909	0.982234	ENSG00000223577.2	siTFIP11
60.0736	-0.389259	0.339002	-1.14825	0.250866	0.450078	ENSG00000223583.1	siTFIP11
191.106	0.0398786	0.207613	0.192081	0.847678	0.92359	ENSG00000223597.4	siTFIP11
2391.72	-0.315531	0.0820761	-3.84438	0.00012086	0.000846515	ENSG00000223598.2	siTFIP11
19.6376	0.403649	0.629935	0.640779	0.521666	0.713933	ENSG00000223599.1	siTFIP11
124.191	-0.397218	0.267419	-1.48538	0.137443	0.294986	ENSG00000223612.3	siTFIP11
285.946	-0.699143	0.214641	-3.25726	0.00112492	0.00579315	ENSG00000223618.7	siTFIP11
27.9918	0.0347891	0.496623	0.0700514	0.944153	0.973706	ENSG00000223638.4	siTFIP11
3824.6	-0.00371228	0.0765871	-0.0484714	0.961341	0.981552	ENSG00000223639.6	siTFIP11
77.0544	-1.97965	1.98535	-0.997133	0.3187	0.526194	ENSG00000223642.7	siTFIP11
962.843	0.615123	0.159838	3.84841	0.000118885	0.000834843	ENSG00000223646.3	siTFIP11
19.6876	-0.277595	0.616085	-0.450579	0.652293	0.805798	ENSG00000223647.1	siTFIP11
55.3916	-0.191787	0.368138	-0.520967	0.60239	0.771989	ENSG00000223650.1	siTFIP11
83.3005	0.617051	0.376703	1.63803	0.101415	0.234529	ENSG00000223652.3	siTFIP11
741.842	0.306458	0.172087	1.78083	0.0749396	0.187277	ENSG00000223653.7	siTFIP11
498.034	-0.501405	0.130899	-3.83048	0.000127892	0.000887339	ENSG00000223654.3	siTFIP11
46.6291	0.601895	0.503633	1.19511	0.232046	0.42674	ENSG00000223657.2	siTFIP11
108.976	0.0648935	0.259159	0.2504	0.802278	0.897845	ENSG00000223658.8	siTFIP11
179.745	0.137324	0.239195	0.574111	0.565893	0.74626	ENSG00000223665.2	siTFIP11
323.988	-0.377679	0.166019	-2.27491	0.0229112	0.0733038	ENSG00000223666.2	siTFIP11
4745.2	-0.410053	0.0852912	-4.80769	1.52685e-06	1.73604e-05	ENSG00000223668.1	siTFIP11
214.655	-0.408389	0.186887	-2.18522	0.0288728	0.0883139	ENSG00000223676.1	siTFIP11
147.206	-0.319809	0.233933	-1.3671	0.171594	0.345445	ENSG00000223680.10	siTFIP11
283.493	1.01963	0.179853	5.66927	1.4341e-08	2.58249e-07	ENSG00000223685.9	siTFIP11
61.873	-0.0893697	0.320086	-0.279205	0.780087	0.884048	ENSG00000223692.1	siTFIP11
211.293	0.0744775	0.195538	0.380884	0.703289	0.837864	ENSG00000223693.3	siTFIP11
41.838	-0.230641	0.402673	-0.572776	0.566796	0.746999	ENSG00000223694.1	siTFIP11
564.699	-0.0946685	0.13926	-0.679798	0.496632	0.693656	ENSG00000223695.2	siTFIP11
60.4801	-0.338417	3.95146	-0.0856434	0.93175	0.967498	ENSG00000223697.3	siTFIP11
61.8329	0.555914	0.338681	1.64141	0.100713	0.233322	ENSG00000223699.8	siTFIP11
16.8233	0.231831	0.623096	0.372064	0.709845	0.842019	ENSG00000223701.3	siTFIP11
224.603	-0.0555771	0.194893	-0.285167	0.775516	0.881176	ENSG00000223703.1	siTFIP11
1344.52	0.118596	0.100063	1.18521	0.235935	0.431463	ENSG00000223705.12	siTFIP11
72.7609	1.24539	0.323122	3.85424	0.000116088	0.000816266	ENSG00000223715.4	siTFIP11
52.7121	0.194705	0.478537	0.406876	0.684099	0.825426	ENSG00000223720.2	siTFIP11
358.824	-0.072309	0.146701	-0.492902	0.622082	0.785344	ENSG00000223723.1	siTFIP11
115.204	0.299691	0.265354	1.1294	0.258728	0.459159	ENSG00000223725.7	siTFIP11
998.201	0.311807	0.124543	2.50361	0.0122934	0.0439826	ENSG00000223727.6	siTFIP11
978.325	0.041977	0.148465	0.28274	0.777376	0.882208	ENSG00000223732.3	siTFIP11
94.6029	0.0964593	0.278718	0.346082	0.729281	0.854091	ENSG00000223741.1	siTFIP11
4074.4	-0.285007	0.0825708	-3.45166	0.000557139	0.00318071	ENSG00000223745.9	siTFIP11
242.381	0.13197	0.202653	0.651211	0.51491	0.708782	ENSG00000223749.12	siTFIP11
355.928	0.0863531	0.176273	0.489882	0.624217	0.786849	ENSG00000223752.8	siTFIP11
72.4476	0.619535	0.320744	1.93155	0.0534148	0.144527	ENSG00000223756.9	siTFIP11
15.8209	0.304262	0.757516	0.401657	0.687936	0.828135	ENSG00000223757.8	siTFIP11
443.005	-0.202811	0.212188	-0.955811	0.339168	0.549258	ENSG00000223764.3	siTFIP11
697.535	-0.0905101	0.147938	-0.611811	0.540663	0.72835	ENSG00000223766.10	siTFIP11
1480.49	0.0806498	0.099994	0.806546	0.419928	0.627928	ENSG00000223767.5	siTFIP11
2308.66	-0.200405	0.0885307	-2.26368	0.023594	0.0750569	ENSG00000223768.5	siTFIP11
69.7792	-0.451379	0.743204	-0.607341	0.543625	0.730521	ENSG00000223770.5	siTFIP11
887.887	-0.203817	0.108236	-1.88307	0.0596906	0.157272	ENSG00000223771.3	siTFIP11
87.8423	-0.095838	0.275264	-0.348168	0.727714	0.853057	ENSG00000223773.10	siTFIP11
3198.69	-0.0543701	0.0978988	-0.555371	0.578641	0.755549	ENSG00000223775.8	siTFIP11
118.591	-0.0131145	0.237091	-0.0553141	0.955888	0.979285	ENSG00000223779.6	siTFIP11
41.8785	0.253943	0.430374	0.590051	0.555156	0.738434	ENSG00000223784.3	siTFIP11
92.8923	0.0939408	0.266412	0.352615	0.724377	0.851144	ENSG00000223786.1	siTFIP11
43.792	-0.89544	0.382735	-2.33958	0.0193053	0.063807	ENSG00000223791.2	siTFIP11
26.0416	-0.273735	0.673589	-0.406382	0.684462	0.825649	ENSG00000223799.4	siTFIP11
366.195	-1.29332	0.192139	-6.73117	1.68299e-11	5.32292e-10	ENSG00000223802.9	siTFIP11
3260.99	0.0322567	0.100279	0.321671	0.747702	0.864188	ENSG00000223803.1	siTFIP11
84.5846	-0.440543	0.32734	-1.34583	0.178358	0.355107	ENSG00000223804.6	siTFIP11
33.042	1.19539	0.477864	2.50152	0.0123661	0.0441694	ENSG00000223812.9	siTFIP11
1304.37	-0.0191923	0.0976669	-0.196508	0.844213	0.921915	ENSG00000223813.6	siTFIP11
20.3479	-2.18836	0.73516	-2.97671	0.00291356	0.0130714	ENSG00000223814.1	siTFIP11
18.0615	1.14891	0.986689	1.16441	0.244257	0.442233	ENSG00000223815.3	siTFIP11
1264.23	-0.375308	0.135801	-2.76366	0.0057157	0.0231496	ENSG00000223822.2	siTFIP11
27.1773	0.0363274	0.494202	0.0735072	0.941402	0.972573	ENSG00000223824.1	siTFIP11
56.0801	0.196498	0.381422	0.515172	0.606433	0.775028	ENSG00000223825.5	siTFIP11
21.5576	0.069647	0.607962	0.114558	0.908795	0.9566	ENSG00000223828.1	siTFIP11
43.2942	0.0166014	0.428005	0.0387877	0.96906	0.98492	ENSG00000223837.2	siTFIP11
41.0977	0.194017	0.431888	0.44923	0.653266	0.80624	ENSG00000223838.3	siTFIP11
16.9249	-0.365227	0.624788	-0.584561	0.558843	0.741232	ENSG00000223839.9	siTFIP11
23.6392	-1.50397	0.653432	-2.30164	0.0213552	0.0692161	ENSG00000223855.5	siTFIP11
940.06	-0.427154	0.128463	-3.32512	0.000883819	0.00472331	ENSG00000223861.1	siTFIP11
3406.44	0.105903	0.0856311	1.23674	0.216185	0.406965	ENSG00000223864.1	siTFIP11
591.798	-0.688936	0.120276	-5.72794	1.01657e-08	1.88286e-07	ENSG00000223865.12	siTFIP11
104.822	0.175522	0.247879	0.708097	0.478885	0.679643	ENSG00000223874.4	siTFIP11
1514.83	-0.122646	0.0893071	-1.37331	0.169657	0.342588	ENSG00000223875.2	siTFIP11
1027.34	-0.0440771	0.1554	-0.283637	0.776689	0.881798	ENSG00000223877.4	siTFIP11
113.854	-0.206769	0.271379	-0.76192	0.446108	0.650979	ENSG00000223878.1	siTFIP11
35.6975	0.106108	0.440195	0.241048	0.809518	0.901997	ENSG00000223883.3	siTFIP11
671.57	-0.0791616	0.151033	-0.524133	0.600186	0.770596	ENSG00000223887.10	siTFIP11
141.889	-0.397079	0.214619	-1.85016	0.0642906	0.166698	ENSG00000223891.8	siTFIP11
18.4975	-0.763606	0.698327	-1.09348	0.274183	0.477397	ENSG00000223892.1	siTFIP11
78.2475	0.0362169	0.29113	0.124401	0.900998	0.953487	ENSG00000223908.5	siTFIP11
28.9168	1.26478	0.847561	1.49226	0.135632	0.291957	ENSG00000223911.1	siTFIP11
24.1273	-0.72027	0.583304	-1.23481	0.216901	0.407866	ENSG00000223912.1	siTFIP11
80.9921	-0.0934224	0.360144	-0.259403	0.795324	0.893571	ENSG00000223916.1	siTFIP11
10.9273	0.79383	0.891318	0.890624	0.373131	0.584469	ENSG00000223922.1	siTFIP11
1957.6	-0.81493	0.0939389	-8.67511	4.13157e-18	3.41144e-16	ENSG00000223927.1	siTFIP11
593.464	-0.0544831	0.121553	-0.448225	0.653991	0.806522	ENSG00000223932.6	siTFIP11
100.707	-0.145265	0.287928	-0.504518	0.613898	0.780309	ENSG00000223935.4	siTFIP11
61.1871	0.0481438	0.345955	0.139162	0.889322	0.94677	ENSG00000223940.1	siTFIP11
13.401	0.517392	0.693264	0.746312	0.455479	0.659628	ENSG00000223944.4	siTFIP11
88.2004	-0.277202	0.386349	-0.717493	0.47307	0.674478	ENSG00000223949.9	siTFIP11
245.668	-0.799326	0.192245	-4.15785	3.21252e-05	0.00026445	ENSG00000223951.1	siTFIP11
940.756	0.633209	0.14247	4.4445	8.80956e-06	8.34658e-05	ENSG00000223957.6	siTFIP11
1214.72	-0.444406	0.103571	-4.29085	1.77993e-05	0.000157252	ENSG00000223959.12	siTFIP11
879.034	-0.0784844	0.10886	-0.720969	0.470929	0.672948	ENSG00000223960.10	siTFIP11
57.8596	-0.119292	0.343257	-0.347529	0.728194	0.853311	ENSG00000223963.2	siTFIP11
46.4723	-0.458872	0.381883	-1.2016	0.229517	0.423726	ENSG00000223969.8	siTFIP11
256.49	0.181729	0.17998	1.00972	0.312629	0.519474	ENSG00000223973.3	siTFIP11
1131.6	-0.824065	0.117486	-7.01416	2.31338e-12	8.40641e-11	ENSG00000223980.10	siTFIP11
549.192	-0.329431	0.12146	-2.71226	0.00668252	0.0263901	ENSG00000223984.1	siTFIP11
243.661	0.406958	0.189539	2.1471	0.0317857	0.0951957	ENSG00000223996.1	siTFIP11
128.248	-0.121201	0.238868	-0.507395	0.611878	0.779087	ENSG00000224000.2	siTFIP11
259.004	-0.120261	0.173997	-0.691166	0.489461	0.688053	ENSG00000224003.1	siTFIP11
677.214	-0.0137792	0.113583	-0.121314	0.903442	0.954694	ENSG00000224004.2	siTFIP11
220.265	-0.276294	0.176308	-1.5671	0.11709	0.261715	ENSG00000224011.1	siTFIP11
266.794	0.0610378	0.165462	0.368894	0.712207	0.843617	ENSG00000224016.2	siTFIP11
270.031	-0.0995028	0.200544	-0.496165	0.619778	0.783872	ENSG00000224020.4	siTFIP11
95.3921	-0.0825098	0.287753	-0.286738	0.774313	0.880302	ENSG00000224023.11	siTFIP11
66.8451	-1.05656	0.32542	-3.24676	0.00116727	0.00597352	ENSG00000224025.2	siTFIP11
1664.16	0.185054	0.088977	2.07979	0.0375446	0.109032	ENSG00000224032.10	siTFIP11
941.13	0.189764	0.101838	1.86339	0.0624077	0.162779	ENSG00000224040.1	siTFIP11
322.715	0.169722	0.164958	1.02888	0.303537	0.510509	ENSG00000224043.10	siTFIP11
44.8843	-1.09431	0.397202	-2.75504	0.00586854	0.023677	ENSG00000224046.4	siTFIP11
305.749	0.150553	0.180073	0.836067	0.403117	0.612701	ENSG00000224051.7	siTFIP11
141.275	0.250804	0.276034	0.908597	0.363563	0.574416	ENSG00000224059.1	siTFIP11
457.211	-0.293651	0.198455	-1.47968	0.138959	0.297402	ENSG00000224061.1	siTFIP11
1001.09	1.20928	0.128743	9.39295	5.83412e-21	6.6427e-19	ENSG00000224063.7	siTFIP11
28.8542	0.015338	0.549377	0.027919	0.977727	0.988866	ENSG00000224065.2	siTFIP11
32.6361	0.363343	0.446968	0.812906	0.416272	0.624562	ENSG00000224066.1	siTFIP11
1682.07	0.239053	0.137661	1.73653	0.0824699	0.20129	ENSG00000224078.16	siTFIP11
71.7296	-1.04572	0.37239	-2.80814	0.00498287	0.0206783	ENSG00000224086.7	siTFIP11
23.831	0.431774	0.54851	0.787175	0.431179	0.638544	ENSG00000224093.8	siTFIP11
10926.9	0.148003	0.0784412	1.8868	0.059187	0.156402	ENSG00000224094.1	siTFIP11
91.1204	-0.534689	0.284208	-1.88133	0.0599274	0.157716	ENSG00000224096.5	siTFIP11
79.8656	0.0186776	0.33331	0.0560367	0.955313	0.979206	ENSG00000224097.6	siTFIP11
360.052	-0.963792	0.146163	-6.59396	4.2826e-11	1.24861e-09	ENSG00000224103.7	siTFIP11
16.6604	-0.428265	0.620528	-0.690161	0.490093	0.688568	ENSG00000224106.1	siTFIP11
243.661	0.406958	0.189539	2.1471	0.0317857	0.0951957	ENSG00000224108.1	siTFIP11
37.9358	0.417325	0.406161	1.02749	0.304192	0.511134	ENSG00000224110.3	siTFIP11
3135.32	-0.386846	0.0999653	-3.86981	0.000108922	0.000771897	ENSG00000224114.1	siTFIP11
39.4089	-0.214716	0.401723	-0.534487	0.593005	0.765724	ENSG00000224117.1	siTFIP11
255.201	0.205234	0.176768	1.16104	0.245626	0.443895	ENSG00000224120.9	siTFIP11
1735.5	-0.363556	0.101353	-3.58703	0.000334461	0.00203817	ENSG00000224126.2	siTFIP11
232.625	0.626644	0.187776	3.33718	0.000846317	0.00455515	ENSG00000224132.3	siTFIP11
28.471	0.773833	0.844393	0.916437	0.359438	0.570285	ENSG00000224138.1	siTFIP11
27.2689	1.58128	0.566867	2.78951	0.00527884	0.0216559	ENSG00000224140.2	siTFIP11
111.926	0.451798	0.246407	1.83355	0.0667212	0.171643	ENSG00000224141.6	siTFIP11
1054.81	-0.220107	0.107058	-2.05595	0.039787	0.114286	ENSG00000224143.10	siTFIP11
40.552	-0.395631	0.432417	-0.914929	0.360229	0.57125	ENSG00000224152.3	siTFIP11
61.9378	0.0325695	0.351309	0.0927091	0.926135	0.964805	ENSG00000224153.4	siTFIP11
48.428	0.245535	0.393271	0.624341	0.532404	0.72192	ENSG00000224155.2	siTFIP11
35324.5	-0.381881	0.0696588	-5.48216	4.20154e-08	6.81019e-07	ENSG00000224156.10	siTFIP11
121.288	-0.136266	0.28524	-0.477725	0.632846	0.792686	ENSG00000224159.1	siTFIP11
101.726	-0.390427	0.252571	-1.54581	0.122151	0.270105	ENSG00000224165.9	siTFIP11
108.511	-0.397362	0.267687	-1.48442	0.137697	0.295326	ENSG00000224172.1	siTFIP11
82.7834	-0.493446	0.308323	-1.60042	0.109506	0.248825	ENSG00000224174.3	siTFIP11
726.347	0.0039061	0.122904	0.0317817	0.974646	0.987526	ENSG00000224180.8	siTFIP11
246.217	-1.5678	0.208797	-7.50873	5.97021e-14	2.71716e-12	ENSG00000224183.1	siTFIP11
2771.67	-0.149037	0.0768482	-1.93937	0.0524569	0.142505	ENSG00000224184.8	siTFIP11
21.1921	-0.0349231	0.560309	-0.0623283	0.950301	0.976942	ENSG00000224185.1	siTFIP11
1113.12	0.436011	0.110681	3.93934	8.17066e-05	0.000603684	ENSG00000224186.8	siTFIP11
295.645	-0.330083	0.1579	-2.09045	0.0365773	0.106662	ENSG00000224189.9	siTFIP11
328.32	-0.363731	0.163158	-2.22932	0.0257927	0.0806721	ENSG00000224200.2	siTFIP11
98.8221	0.147844	0.294138	0.502634	0.615222	0.780879	ENSG00000224208.1	siTFIP11
39.9764	0.0510551	0.394755	0.129334	0.897094	0.951318	ENSG00000224209.9	siTFIP11
911.913	-0.875925	0.10651	-8.22387	1.97042e-16	1.28911e-14	ENSG00000224212.4	siTFIP11
239.664	0.192964	0.219738	0.878153	0.379861	0.590801	ENSG00000224216.2	siTFIP11
94.9948	0.168338	0.265513	0.63401	0.526074	0.717092	ENSG00000224217.1	siTFIP11
52.6416	-0.181332	0.391622	-0.463027	0.643345	0.799959	ENSG00000224222.3	siTFIP11
147.707	-0.280943	0.219774	-1.27833	0.201135	0.386797	ENSG00000224224.1	siTFIP11
165.948	-0.117233	0.201407	-0.58207	0.56052	0.742493	ENSG00000224236.3	siTFIP11
97.1	-0.758013	0.302078	-2.50933	0.0120959	0.0434003	ENSG00000224243.3	siTFIP11
54.1657	-0.371443	0.356348	-1.04236	0.297245	0.503397	ENSG00000224255.2	siTFIP11
21.1664	0.728679	0.773757	0.941742	0.346325	0.557231	ENSG00000224257.1	siTFIP11
1812.36	-0.352309	0.0896969	-3.92778	8.57353e-05	0.000628868	ENSG00000224261.2	siTFIP11
3118.82	-0.646981	0.106637	-6.06716	1.30194e-09	2.89563e-08	ENSG00000224264.9	siTFIP11
70.1488	-0.326065	0.317582	-1.02671	0.304557	0.511588	ENSG00000224271.9	siTFIP11
87.3741	0.129645	0.294243	0.440605	0.659499	0.809561	ENSG00000224273.2	siTFIP11
115.821	-0.62497	0.246151	-2.53896	0.0111181	0.0404737	ENSG00000224281.7	siTFIP11
1551.26	-0.0245014	0.0915128	-0.267737	0.788902	0.889743	ENSG00000224282.3	siTFIP11
76.0495	0.273783	0.304153	0.900151	0.36804	0.578881	ENSG00000224290.7	siTFIP11
21.2289	0.241159	0.540266	0.446371	0.655329	0.807129	ENSG00000224292.2	siTFIP11
17.2419	0.609033	0.676108	0.900793	0.367698	0.578528	ENSG00000224307.5	siTFIP11
569.821	-0.0467819	0.133191	-0.351241	0.725408	0.851615	ENSG00000224313.6	siTFIP11
56.2748	-0.41079	0.351723	-1.16794	0.242833	0.440323	ENSG00000224314.1	siTFIP11
196.684	-0.459823	0.188647	-2.43748	0.0147902	0.0511775	ENSG00000224315.2	siTFIP11
84.3395	-0.136332	0.286549	-0.475772	0.634237	0.793744	ENSG00000224316.1	siTFIP11
2036.13	-0.784055	0.104595	-7.49614	6.5724e-14	2.97869e-12	ENSG00000224320.9	siTFIP11
1003.84	-0.678505	0.124025	-5.47069	4.48287e-08	7.20501e-07	ENSG00000224321.1	siTFIP11
59.1179	0.405642	0.371994	1.09045	0.275514	0.47884	ENSG00000224324.1	siTFIP11
39.2352	-1.24814	0.601408	-2.07537	0.0379522	0.109921	ENSG00000224328.1	siTFIP11
258.769	-0.592309	0.744003	-0.796112	0.425967	0.633421	ENSG00000224330.3	siTFIP11
232.123	0.220264	0.264121	0.833952	0.404308	0.613935	ENSG00000224334.1	siTFIP11
852.869	0.101191	0.120858	0.837272	0.40244	0.612158	ENSG00000224356.5	siTFIP11
256.408	-0.518369	0.181188	-2.86094	0.00422381	0.0179519	ENSG00000224358.1	siTFIP11
2552.45	0.00794597	0.110644	0.0718154	0.942749	0.973127	ENSG00000224363.3	siTFIP11
23.7092	-0.386988	0.55539	-0.696787	0.485936	0.684878	ENSG00000224365.1	siTFIP11
449.302	0.694961	0.168721	4.119	3.80514e-05	0.000307539	ENSG00000224378.9	siTFIP11
1290.39	-0.173203	0.10223	-1.69425	0.0902184	0.215422	ENSG00000224379.6	siTFIP11
54.9298	0.10791	0.672297	0.160509	0.87248	0.937359	ENSG00000224384.1	siTFIP11
79.6579	0.320826	0.30842	1.04023	0.298235	0.504442	ENSG00000224389.9	siTFIP11
2843.43	0.0859939	0.120198	0.715433	0.474341	0.675366	ENSG00000224398.7	siTFIP11
2714.34	0.544468	0.108762	5.00605	5.5557e-07	7.00943e-06	ENSG00000224399.11	siTFIP11
555.29	-0.271602	0.12912	-2.10348	0.0354236	0.103848	ENSG00000224401.2	siTFIP11
4951.46	-0.286125	0.103766	-2.7574	0.00582624	0.0235415	ENSG00000224411.3	siTFIP11
1569.75	-0.255022	0.106818	-2.38745	0.0169658	0.0573123	ENSG00000224415.1	siTFIP11
25.4365	-0.673631	0.509576	-1.32195	0.186186	0.366455	ENSG00000224418.2	siTFIP11
19.4372	-0.0150521	0.654223	-0.0230076	0.981644	0.990569	ENSG00000224419.1	siTFIP11
19.0555	0.692649	0.687026	1.00819	0.313365	0.520405	ENSG00000224420.4	siTFIP11
115.985	0.0985006	0.247941	0.397274	0.691166	0.829828	ENSG00000224424.9	siTFIP11
17.9557	-0.703313	0.633181	-1.11076	0.266671	0.46845	ENSG00000224426.1	siTFIP11
47.4128	-0.459553	0.433595	-1.05987	0.289205	0.494687	ENSG00000224427.1	siTFIP11
35.357	0.198682	0.565292	0.351468	0.725237	0.851615	ENSG00000224429.11	siTFIP11
35.0646	0.794524	0.435452	1.8246	0.0680621	0.17414	ENSG00000224430.2	siTFIP11
69.6924	0.399211	0.341134	1.17025	0.241902	0.439075	ENSG00000224435.2	siTFIP11
54.2844	-0.209984	0.34889	-0.601862	0.547266	0.732744	ENSG00000224437.2	siTFIP11
620.489	-0.255605	0.132805	-1.92466	0.054272	0.146309	ENSG00000224438.3	siTFIP11
41.9547	-0.364711	0.388509	-0.938746	0.347861	0.558595	ENSG00000224445.4	siTFIP11
22.2936	-0.277772	0.556397	-0.499233	0.617615	0.782208	ENSG00000224448.1	siTFIP11
1148.67	-0.461326	0.11318	-4.07604	4.5809e-05	0.000362032	ENSG00000224455.9	siTFIP11
43.9045	-0.197346	0.413452	-0.477314	0.633139	0.792859	ENSG00000224464.2	siTFIP11
28.9312	-0.102605	0.493037	-0.208109	0.835144	0.916794	ENSG00000224469.1	siTFIP11
2681.02	0.542549	0.0858921	6.31663	2.67331e-10	6.75615e-09	ENSG00000224470.9	siTFIP11
1306.25	-0.169222	0.103154	-1.64048	0.100905	0.233601	ENSG00000224472.6	siTFIP11
12.8318	1.45651	0.874645	1.66525	0.0958622	0.225089	ENSG00000224477.6	siTFIP11
25.7891	0.459277	0.529038	0.868137	0.385319	0.595864	ENSG00000224479.7	siTFIP11
98.8578	0.101225	0.510817	0.198163	0.842917	0.921356	ENSG00000224490.6	siTFIP11
42051.4	-0.972516	0.449406	-2.164	0.030464	0.0919776	ENSG00000224501.5	siTFIP11
538.815	-0.0391886	0.126127	-0.310707	0.756023	0.869131	ENSG00000224505.5	siTFIP11
39.0335	-1.39068	0.609518	-2.28161	0.0225123	0.0722522	ENSG00000224508.1	siTFIP11
59.2866	0.691532	0.363362	1.90315	0.0570214	0.152029	ENSG00000224509.5	siTFIP11
24.1568	0.0186742	0.608818	0.0306729	0.97553	0.987822	ENSG00000224514.4	siTFIP11
253.227	-0.0825364	0.188684	-0.437433	0.661797	0.810994	ENSG00000224520.2	siTFIP11
17.5528	-0.994623	0.775648	-1.28231	0.199733	0.384943	ENSG00000224526.1	siTFIP11
2878.12	0.431924	0.0752874	5.73701	9.6365e-09	1.79303e-07	ENSG00000224531.7	siTFIP11
431.672	0.158043	0.184384	0.857141	0.391367	0.601404	ENSG00000224533.5	siTFIP11
2530.81	-0.518902	0.0956056	-5.42753	5.71391e-08	8.99207e-07	ENSG00000224536.3	siTFIP11
82.6198	-0.0770481	0.306209	-0.251619	0.801336	0.897255	ENSG00000224540.1	siTFIP11
130.376	-0.362895	0.311065	-1.16662	0.243364	0.44096	ENSG00000224541.1	siTFIP11
845.751	0.249682	0.107791	2.31636	0.0205387	0.0670368	ENSG00000224543.4	siTFIP11
6443	-0.631131	0.0664484	-9.49806	2.13836e-21	2.57e-19	ENSG00000224546.2	siTFIP11
461.267	-0.24733	0.175118	-1.41236	0.157843	0.326659	ENSG00000224550.1	siTFIP11
975.043	0.259286	0.110434	2.34788	0.0188808	0.0626337	ENSG00000224552.9	siTFIP11
53.9163	-0.344705	0.428008	-0.805372	0.420605	0.628663	ENSG00000224553.1	siTFIP11
7155.61	-0.0362975	0.0745784	-0.486703	0.626469	0.788156	ENSG00000224554.2	siTFIP11
169.904	0.230326	0.208474	1.10482	0.269236	0.471287	ENSG00000224555.3	siTFIP11
36.5849	0.0294179	0.436992	0.0673191	0.946328	0.975177	ENSG00000224565.3	siTFIP11
48.6696	-0.119827	0.386701	-0.309869	0.756661	0.869657	ENSG00000224566.2	siTFIP11
210.937	0.173786	0.238601	0.728356	0.466396	0.669048	ENSG00000224577.5	siTFIP11
9631.25	-0.254325	0.147624	-1.72279	0.0849267	0.205723	ENSG00000224578.5	siTFIP11
1597.45	-0.141552	0.154064	-0.918787	0.358207	0.568922	ENSG00000224587.9	siTFIP11
72.5004	-0.345603	0.304656	-1.1344	0.256625	0.456949	ENSG00000224592.6	siTFIP11
20.8487	-0.656943	0.568851	-1.15486	0.248147	0.446882	ENSG00000224593.2	siTFIP11
33.8427	-0.634639	0.610749	-1.03912	0.298751	0.504973	ENSG00000224595.1	siTFIP11
83.522	-0.636203	0.291072	-2.18572	0.0288359	0.0882178	ENSG00000224596.10	siTFIP11
129.871	0.161829	0.239906	0.674549	0.499962	0.696479	ENSG00000224597.13	siTFIP11
202.476	-0.025262	0.187277	-0.134891	0.892698	0.948746	ENSG00000224599.1	siTFIP11
24.2217	0.279988	0.724182	0.386627	0.699033	0.835154	ENSG00000224600.5	siTFIP11
1205.82	-0.926461	0.0962252	-9.62805	6.0872e-22	8.19625e-20	ENSG00000224608.10	siTFIP11
72.9118	-0.185226	0.316073	-0.586023	0.55786	0.740451	ENSG00000224609.9	siTFIP11
21.522	-0.144797	0.558712	-0.259162	0.79551	0.893658	ENSG00000224610.3	siTFIP11
36.5887	-0.173698	0.443018	-0.39208	0.694999	0.832592	ENSG00000224611.1	siTFIP11
157.782	0.738388	0.226478	3.26031	0.00111289	0.00573682	ENSG00000224613.8	siTFIP11
289.599	0.270754	0.232832	1.16287	0.244881	0.443016	ENSG00000224616.5	siTFIP11
2517.16	0.208683	0.0811763	2.57073	0.0101483	0.037422	ENSG00000224619.6	siTFIP11
27.4958	0.255126	0.508965	0.501264	0.616185	0.78152	ENSG00000224627.1	siTFIP11
104.921	-0.516611	0.277213	-1.86359	0.0623792	0.162744	ENSG00000224628.2	siTFIP11
10984.4	-0.126087	0.0768414	-1.64087	0.100825	0.233464	ENSG00000224631.5	siTFIP11
107.857	1.67406	0.31718	5.27795	1.30636e-07	1.90352e-06	ENSG00000224635.2	siTFIP11
20.1897	0.160745	0.663286	0.242347	0.808511	0.901573	ENSG00000224637.1	siTFIP11
32.555	-0.417652	0.461236	-0.905506	0.365197	0.57589	ENSG00000224642.2	siTFIP11
232.817	0.112898	0.329257	0.342888	0.731683	0.85557	ENSG00000224643.6	siTFIP11
166.264	0.532529	2.04286	0.260679	0.79434	0.89278	ENSG00000224645.1	siTFIP11
20.7739	0.165043	0.635136	0.259855	0.794976	0.893277	ENSG00000224652.5	siTFIP11
18.7508	-0.0471451	0.639495	-0.0737223	0.941231	0.972461	ENSG00000224658.2	siTFIP11
391.516	0.785337	0.22567	3.48003	0.000501358	0.00291247	ENSG00000224660.2	siTFIP11
1185.81	0.0895147	0.098862	0.905451	0.365226	0.575907	ENSG00000224668.1	siTFIP11
105.7	-0.369357	0.264045	-1.39884	0.161861	0.33243	ENSG00000224669.1	siTFIP11
77.4302	-0.0705171	0.564461	-0.124928	0.90058	0.953345	ENSG00000224675.2	siTFIP11
148.84	-0.469586	0.296956	-1.58133	0.113803	0.256416	ENSG00000224677.1	siTFIP11
28.3464	-0.782093	0.534755	-1.46252	0.143598	0.304813	ENSG00000224678.3	siTFIP11
136.803	-0.165263	0.248254	-0.665704	0.5056	0.701112	ENSG00000224680.4	siTFIP11
21.5234	-0.150863	0.534184	-0.282418	0.777623	0.882365	ENSG00000224687.3	siTFIP11
327.257	0.266767	0.158447	1.68364	0.0922522	0.219039	ENSG00000224688.1	siTFIP11
158.257	0.170127	0.2334	0.728908	0.466058	0.668682	ENSG00000224689.12	siTFIP11
4550.11	-0.308651	0.0762327	-4.0488	5.14803e-05	0.000401571	ENSG00000224699.13	siTFIP11
2500.8	0.207894	0.0819203	2.53775	0.0111567	0.040596	ENSG00000224705.6	siTFIP11
105.336	0.439509	0.266891	1.64677	0.0996049	0.231582	ENSG00000224707.1	siTFIP11
158.201	0.383136	0.242482	1.58006	0.114094	0.256822	ENSG00000224712.13	siTFIP11
96.7441	0.640738	0.339836	1.88543	0.0593713	0.15671	ENSG00000224722.3	siTFIP11
224.071	0.039106	0.18145	0.215519	0.829363	0.913575	ENSG00000224725.3	siTFIP11
47.7108	0.109418	0.387941	0.282047	0.777908	0.882503	ENSG00000224727.1	siTFIP11
72.3277	-0.508609	0.390421	-1.30272	0.192671	0.375529	ENSG00000224728.1	siTFIP11
34.9338	-2.32876	0.488466	-4.76749	1.86532e-06	2.08005e-05	ENSG00000224729.7	siTFIP11
890.394	-0.337468	0.140929	-2.3946	0.0166387	0.0564245	ENSG00000224738.3	siTFIP11
1236.88	-0.470577	0.100208	-4.696	2.65303e-06	2.84504e-05	ENSG00000224740.8	siTFIP11
1877.42	0.0478207	0.142202	0.336288	0.736654	0.858001	ENSG00000224746.3	siTFIP11
908.787	-0.873675	0.106402	-8.21107	2.19233e-16	1.42282e-14	ENSG00000224748.4	siTFIP11
47.4816	-0.999564	0.384907	-2.5969	0.00940705	0.0351559	ENSG00000224751.2	siTFIP11
57.8442	0.656076	0.359541	1.82476	0.0680375	0.174091	ENSG00000224761.5	siTFIP11
123.887	0.319607	0.234599	1.36236	0.173086	0.347456	ENSG00000224765.3	siTFIP11
9.95425	1.6093	0.936226	1.71892	0.0856291	0.207023	ENSG00000224769.1	siTFIP11
510.444	0.0963821	0.175694	0.548578	0.583295	0.759239	ENSG00000224773.2	siTFIP11
2656.34	0.104856	0.115149	0.91061	0.362501	0.573326	ENSG00000224774.7	siTFIP11
144.975	0.300791	0.217198	1.38487	0.166093	0.337702	ENSG00000224775.2	siTFIP11
474.359	0.0521965	0.156862	0.332754	0.73932	0.859165	ENSG00000224781.1	siTFIP11
1216.35	0.220274	0.184501	1.19389	0.232523	0.427354	ENSG00000224782.8	siTFIP11
297.043	0.230797	0.160793	1.43537	0.151183	0.316918	ENSG00000224785.1	siTFIP11
147.716	-0.430423	0.315777	-1.36306	0.172863	0.347139	ENSG00000224789.2	siTFIP11
144.582	0.0332604	0.229162	0.145139	0.884601	0.944273	ENSG00000224790.4	siTFIP11
43.5626	0.293797	0.448492	0.655077	0.512418	0.706761	ENSG00000224791.1	siTFIP11
189.325	-0.067796	0.232796	-0.291224	0.77088	0.878122	ENSG00000224800.1	siTFIP11
130.312	-0.332632	0.253968	-1.30974	0.190285	0.372458	ENSG00000224812.5	siTFIP11
21.4898	0.0416969	0.548112	0.0760736	0.939361	0.97168	ENSG00000224818.1	siTFIP11
395.657	0.086269	0.14942	0.577361	0.563696	0.744785	ENSG00000224820.2	siTFIP11
46.6225	0.0416965	0.441008	0.0945481	0.924674	0.964038	ENSG00000224822.1	siTFIP11
36.9935	0.310132	0.413932	0.749234	0.453716	0.657985	ENSG00000224825.3	siTFIP11
358.317	0.0420556	0.160947	0.261301	0.793861	0.892468	ENSG00000224829.3	siTFIP11
1742.25	0.130451	0.0964137	1.35303	0.176045	0.351873	ENSG00000224831.3	siTFIP11
490.848	0.0087704	0.139068	0.0630657	0.949714	0.976682	ENSG00000224834.1	siTFIP11
977.225	-0.168472	0.10036	-1.67867	0.0932161	0.220503	ENSG00000224837.1	siTFIP11
2439.12	-0.594501	0.0774777	-7.67319	1.67774e-14	8.28657e-13	ENSG00000224839.1	siTFIP11
635.584	-0.227106	0.135746	-1.67302	0.0943228	0.222408	ENSG00000224841.9	siTFIP11
140.399	-0.614414	0.227327	-2.70278	0.00687626	0.0270171	ENSG00000224842.3	siTFIP11
220.581	-0.0757338	0.198917	-0.38073	0.703403	0.83792	ENSG00000224843.9	siTFIP11
362.585	0.395043	0.219675	1.79831	0.0721282	0.18206	ENSG00000224848.5	siTFIP11
46.5477	0.683827	0.397277	1.72128	0.0851992	0.20623	ENSG00000224851.3	siTFIP11
30.47	0.54748	0.575881	0.950683	0.341765	0.552168	ENSG00000224853.4	siTFIP11
168.704	-0.0958268	0.422749	-0.226676	0.820676	0.908875	ENSG00000224855.5	siTFIP11
25.6307	0.113319	0.488332	0.232052	0.816497	0.906537	ENSG00000224856.2	siTFIP11
4950.63	-0.56917	0.0748027	-7.60894	2.76353e-14	1.32462e-12	ENSG00000224858.5	siTFIP11
871.641	-0.0522866	0.106767	-0.489727	0.624327	0.786926	ENSG00000224859.6	siTFIP11
11984	-0.149525	0.0695592	-2.14961	0.031586	0.0947522	ENSG00000224861.1	siTFIP11
1159.75	0.494814	1.16921	0.423203	0.672147	0.817538	ENSG00000224864.4	siTFIP11
24.3574	-1.87272	0.601631	-3.11273	0.00185365	0.00884713	ENSG00000224865.9	siTFIP11
960.113	-0.186558	0.105134	-1.77449	0.0759825	0.189227	ENSG00000224870.10	siTFIP11
154.806	0.0351569	0.216941	0.162057	0.871261	0.936545	ENSG00000224874.3	siTFIP11
726.164	-0.263514	0.128205	-2.05541	0.0398397	0.114397	ENSG00000224877.4	siTFIP11
10.4512	0.53619	0.844016	0.635285	0.525243	0.716441	ENSG00000224885.1	siTFIP11
30.1142	0.339928	0.542567	0.626517	0.530976	0.720987	ENSG00000224886.2	siTFIP11
16.9225	0.278603	0.652695	0.426851	0.669488	0.815805	ENSG00000224887.1	siTFIP11
1565.12	-0.0556245	0.0941521	-0.590794	0.554658	0.738051	ENSG00000224892.7	siTFIP11
443.921	0.549726	0.170759	3.2193	0.00128503	0.00647908	ENSG00000224897.10	siTFIP11
259.449	1.20735	0.215103	5.61287	1.98993e-08	3.48104e-07	ENSG00000224903.2	siTFIP11
1900.56	0.29567	0.101969	2.89961	0.00373623	0.0161633	ENSG00000224905.9	siTFIP11
28.5617	0.29063	0.574517	0.505868	0.612949	0.779707	ENSG00000224906.3	siTFIP11
374.729	-0.11215	0.170047	-0.659525	0.509559	0.704284	ENSG00000224908.1	siTFIP11
64.3072	0.301995	0.627569	0.481213	0.630365	0.790712	ENSG00000224910.3	siTFIP11
1221.25	-0.567803	0.101227	-5.60918	2.03283e-08	3.54843e-07	ENSG00000224914.5	siTFIP11
118.878	-0.189134	0.414349	-0.456461	0.648059	0.803107	ENSG00000224919.2	siTFIP11
19.032	0.391757	0.681617	0.574747	0.565463	0.746057	ENSG00000224928.2	siTFIP11
235.916	-0.24446	0.180534	-1.35409	0.175706	0.351369	ENSG00000224934.7	siTFIP11
211.293	0.0744775	0.195538	0.380884	0.703289	0.837864	ENSG00000224936.1	siTFIP11
43.8054	0.036535	0.40467	0.0902836	0.928062	0.965739	ENSG00000224939.2	siTFIP11
307.874	-0.0913177	0.169055	-0.540167	0.589082	0.763665	ENSG00000224940.10	siTFIP11
1306.25	-0.169222	0.103154	-1.64048	0.100905	0.233601	ENSG00000224941.6	siTFIP11
51.5346	1.27909	0.371134	3.44643	0.000568044	0.00323216	ENSG00000224950.2	siTFIP11
1275.56	-0.732999	0.137209	-5.3422	9.18265e-08	1.37889e-06	ENSG00000224952.7	siTFIP11
49.0127	-0.228307	0.39129	-0.583471	0.559576	0.741698	ENSG00000224953.1	siTFIP11
33.7478	0.285269	0.451768	0.631451	0.527745	0.718305	ENSG00000224957.8	siTFIP11
110.701	-0.102891	0.273611	-0.376046	0.706883	0.84004	ENSG00000224961.4	siTFIP11
45.9792	-0.561444	0.36934	-1.52013	0.128479	0.280204	ENSG00000224962.4	siTFIP11
20.3416	0.251823	0.566107	0.444833	0.656441	0.807824	ENSG00000224967.1	siTFIP11
309.028	0.194812	0.188256	1.03482	0.300752	0.507245	ENSG00000224972.1	siTFIP11
43.2504	0.623975	0.390229	1.599	0.109822	0.24935	ENSG00000224975.1	siTFIP11
715.772	0.34885	0.109653	3.18138	0.00146573	0.00725599	ENSG00000224976.2	siTFIP11
1424.21	-0.0289328	0.104047	-0.278075	0.780955	0.884614	ENSG00000224979.6	siTFIP11
248.798	0.307843	0.249181	1.23542	0.216674	0.407598	ENSG00000224985.2	siTFIP11
1763.14	-0.769473	0.0978482	-7.86394	3.72223e-15	2.00642e-13	ENSG00000224993.3	siTFIP11
687.91	0.130243	0.145903	0.892668	0.372035	0.583243	ENSG00000224994.10	siTFIP11
74.7868	-0.211962	0.31675	-0.66918	0.503381	0.699409	ENSG00000224995.2	siTFIP11
151.663	0.201078	0.248105	0.810456	0.417678	0.625821	ENSG00000225008.1	siTFIP11
95.5289	0.358254	0.278068	1.28837	0.197618	0.38214	ENSG00000225014.1	siTFIP11
63.1057	0.167096	0.379547	0.440253	0.659754	0.809741	ENSG00000225018.1	siTFIP11
746.248	0.140863	0.10868	1.29613	0.194932	0.378548	ENSG00000225022.1	siTFIP11
186.088	0.369173	0.199105	1.85416	0.0637161	0.165553	ENSG00000225026.1	siTFIP11
152.681	0.214341	0.222756	0.962219	0.33594	0.545772	ENSG00000225029.3	siTFIP11
7548.67	-0.641112	0.0670254	-9.56522	1.11966e-21	1.44178e-19	ENSG00000225031.1	siTFIP11
32.5683	-0.33223	0.477213	-0.696188	0.486311	0.685252	ENSG00000225032.5	siTFIP11
23.0369	-0.926687	0.591256	-1.56732	0.11704	0.261705	ENSG00000225039.3	siTFIP11
53.1941	0.573604	0.358966	1.59793	0.110058	0.249743	ENSG00000225053.1	siTFIP11
436.652	0.149372	0.142929	1.04508	0.295987	0.501931	ENSG00000225057.3	siTFIP11
178.346	-0.199691	0.213562	-0.935047	0.349764	0.560624	ENSG00000225060.8	siTFIP11
18347	-0.247699	0.062209	-3.98173	6.84165e-05	0.000514272	ENSG00000225067.4	siTFIP11
1076.85	0.0273275	0.11615	0.235277	0.813994	0.904871	ENSG00000225071.1	siTFIP11
10265	0.0904271	0.0726147	1.2453	0.213021	0.40304	ENSG00000225073.10	siTFIP11
31.8403	-0.757448	0.659117	-1.14919	0.250479	0.449585	ENSG00000225077.4	siTFIP11
95.1272	0.420658	0.283135	1.48572	0.137354	0.294843	ENSG00000225082.2	siTFIP11
27.0061	0.643618	0.689777	0.93308	0.350778	0.561479	ENSG00000225083.3	siTFIP11
18.4975	-0.763606	0.698327	-1.09348	0.274183	0.477397	ENSG00000225086.1	siTFIP11
164.68	0.91332	0.256874	3.55552	0.00037723	0.00226729	ENSG00000225087.3	siTFIP11
393.736	-0.181061	0.224036	-0.80818	0.418987	0.627244	ENSG00000225091.3	siTFIP11
46.4776	-0.0526523	0.377169	-0.139599	0.888977	0.946589	ENSG00000225092.2	siTFIP11
1336.25	-0.850746	0.0978884	-8.69098	3.59334e-18	3.01302e-16	ENSG00000225093.1	siTFIP11
1418.69	-0.408416	0.107893	-3.78537	0.000153483	0.00104108	ENSG00000225094.3	siTFIP11
1180.41	-0.119251	0.103091	-1.15676	0.247372	0.445932	ENSG00000225096.4	siTFIP11
83.0604	-0.335234	0.297495	-1.12686	0.259802	0.460512	ENSG00000225098.1	siTFIP11
253.341	0.156467	0.184267	0.849129	0.395809	0.606021	ENSG00000225099.1	siTFIP11
31.4361	0.771083	0.473854	1.62726	0.103682	0.238677	ENSG00000225105.3	siTFIP11
24.0986	0.494963	0.595157	0.831651	0.405606	0.615019	ENSG00000225111.4	siTFIP11
43.1911	0.277734	0.38389	0.723473	0.46939	0.671705	ENSG00000225113.1	siTFIP11
134.228	-0.342173	0.240233	-1.42434	0.154349	0.32141	ENSG00000225131.2	siTFIP11
1099.74	0.00731493	0.0959074	0.0762707	0.939204	0.971653	ENSG00000225137.1	siTFIP11
428.292	-0.503863	0.201305	-2.50298	0.0123151	0.044048	ENSG00000225138.8	siTFIP11
54.1764	-0.0660795	0.365977	-0.180556	0.856716	0.928942	ENSG00000225141.9	siTFIP11
25.9273	-0.116506	0.521691	-0.223323	0.823284	0.909838	ENSG00000225146.1	siTFIP11
310.175	-0.248175	0.1819	-1.36435	0.172459	0.346498	ENSG00000225151.11	siTFIP11
20.3934	0.0381762	0.555577	0.0687144	0.945217	0.974396	ENSG00000225156.3	siTFIP11
11357.8	-0.00579278	0.0736891	-0.078611	0.937342	0.970696	ENSG00000225159.1	siTFIP11
4070.36	0.0287123	0.116954	0.245501	0.806069	0.900186	ENSG00000225164.9	siTFIP11
241.07	0.00509218	0.177038	0.0287633	0.977053	0.988446	ENSG00000225170.2	siTFIP11
57.6495	-0.251929	0.332862	-0.756855	0.449137	0.653682	ENSG00000225173.3	siTFIP11
223.152	-0.762639	0.180505	-4.22503	2.38909e-05	0.000203962	ENSG00000225177.7	siTFIP11
21.9869	0.177322	0.54549	0.325069	0.745129	0.862565	ENSG00000225179.2	siTFIP11
32.2791	0.0963362	0.541706	0.177839	0.85885	0.930136	ENSG00000225185.3	siTFIP11
39.7785	-0.651404	0.402772	-1.6173	0.105813	0.242128	ENSG00000225189.1	siTFIP11
796.272	0.51726	0.133633	3.87075	0.0001085	0.00076941	ENSG00000225190.12	siTFIP11
37.9911	-0.314151	0.548541	-0.572703	0.566846	0.747031	ENSG00000225191.1	siTFIP11
22.7077	0.620774	0.610594	1.01667	0.309309	0.516364	ENSG00000225192.1	siTFIP11
128.891	-0.416427	0.241238	-1.72621	0.0843095	0.204687	ENSG00000225193.5	siTFIP11
9558.1	-0.183338	0.0960803	-1.90817	0.0563693	0.150736	ENSG00000225200.2	siTFIP11
1347.64	-0.501507	0.0961175	-5.21765	1.8121e-07	2.57343e-06	ENSG00000225201.6	siTFIP11
510.142	-0.103488	0.135923	-0.761371	0.446435	0.651181	ENSG00000225210.11	siTFIP11
172.871	-0.0581455	0.231809	-0.250834	0.801942	0.897625	ENSG00000225213.2	siTFIP11
75.4723	0.00270165	0.301671	0.00895561	0.992855	0.996232	ENSG00000225215.1	siTFIP11
172.536	0.44039	0.251938	1.74801	0.0804622	0.197453	ENSG00000225218.1	siTFIP11
470.958	-0.068663	0.129666	-0.529538	0.596432	0.767916	ENSG00000225224.1	siTFIP11
111.234	0.27323	0.268188	1.0188	0.308297	0.515444	ENSG00000225233.3	siTFIP11
82.7013	-0.255312	0.305525	-0.835651	0.403351	0.612913	ENSG00000225243.6	siTFIP11
16.0565	-0.261992	0.760969	-0.344287	0.73063	0.854962	ENSG00000225246.1	siTFIP11
74.1805	0.261792	0.312549	0.837604	0.402253	0.611989	ENSG00000225249.7	siTFIP11
69.1654	-0.510094	0.345548	-1.47619	0.139893	0.298869	ENSG00000225255.7	siTFIP11
2652.74	-0.198558	0.0776665	-2.55654	0.0105718	0.03875	ENSG00000225259.4	siTFIP11
64.1484	-0.228063	0.314371	-0.725459	0.468171	0.670527	ENSG00000225265.3	siTFIP11
159.651	0.170241	0.206202	0.825606	0.409028	0.618324	ENSG00000225280.8	siTFIP11
33.7292	-0.424896	0.490804	-0.865715	0.386647	0.597107	ENSG00000225282.1	siTFIP11
30.6274	-1.5976	0.552518	-2.8915	0.00383411	0.0165206	ENSG00000225285.2	siTFIP11
89.5455	-0.00427224	0.279995	-0.0152583	0.987826	0.993581	ENSG00000225292.3	siTFIP11
257.447	-1.55456	0.180745	-8.60082	7.91459e-18	6.22061e-16	ENSG00000225312.2	siTFIP11
47.2988	0.208687	0.463316	0.45042	0.652408	0.805798	ENSG00000225313.6	siTFIP11
39.8171	-0.127982	0.455405	-0.28103	0.778687	0.883078	ENSG00000225315.3	siTFIP11
60.6294	0.779677	0.477752	1.63197	0.102686	0.236911	ENSG00000225316.4	siTFIP11
70.2255	0.0155093	0.321521	0.0482374	0.961527	0.981552	ENSG00000225317.3	siTFIP11
247.905	-0.00798099	0.175437	-0.0454921	0.963715	0.982552	ENSG00000225321.3	siTFIP11
22.5053	-0.493371	0.586252	-0.841568	0.40003	0.610013	ENSG00000225330.1	siTFIP11
63.5041	-0.177836	0.334277	-0.532001	0.594725	0.766861	ENSG00000225335.4	siTFIP11
3664.9	-0.218808	0.0829024	-2.63935	0.00830653	0.0316184	ENSG00000225338.1	siTFIP11
266.281	-0.0377999	0.34205	-0.11051	0.912005	0.958427	ENSG00000225339.5	siTFIP11
102.38	0.0108989	0.293838	0.0370917	0.970412	0.985506	ENSG00000225345.4	siTFIP11
175.296	1.18643	0.206396	5.74832	9.01344e-09	1.69067e-07	ENSG00000225355.1	siTFIP11
146.883	0.619269	0.219246	2.82455	0.00473477	0.0198071	ENSG00000225356.3	siTFIP11
111.311	0.00735805	0.241077	0.0305215	0.975651	0.987822	ENSG00000225357.3	siTFIP11
358.194	-0.765077	0.164756	-4.6437	3.42222e-06	3.57998e-05	ENSG00000225361.5	siTFIP11
32.555	-0.417652	0.461236	-0.905506	0.365197	0.57589	ENSG00000225368.2	siTFIP11
111.078	0.232078	0.252864	0.917797	0.358725	0.569473	ENSG00000225369.1	siTFIP11
58.3636	-0.581401	0.50707	-1.14659	0.251551	0.450886	ENSG00000225376.7	siTFIP11
320.197	-0.427638	0.162629	-2.62952	0.00855043	0.0324099	ENSG00000225377.7	siTFIP11
110.526	0.0576029	0.256198	0.224837	0.822106	0.909372	ENSG00000225392.1	siTFIP11
8.00261	0.417908	1.08664	0.384588	0.700543	0.83628	ENSG00000225401.2	siTFIP11
66.9881	0.129729	0.313796	0.413419	0.6793	0.822379	ENSG00000225402.1	siTFIP11
6739.05	0.0519849	0.0945446	0.549845	0.582426	0.758507	ENSG00000225405.3	siTFIP11
143.586	-0.0379744	0.218406	-0.17387	0.861968	0.931501	ENSG00000225406.1	siTFIP11
150.154	-0.527863	0.358579	-1.4721	0.140994	0.300588	ENSG00000225407.3	siTFIP11
256.603	0.464998	0.167804	2.77107	0.00558716	0.0227197	ENSG00000225411.4	siTFIP11
3181.96	-0.325752	0.0820405	-3.97062	7.16858e-05	0.00053661	ENSG00000225416.1	siTFIP11
129.248	-0.363295	0.348844	-1.04143	0.297677	0.503794	ENSG00000225420.2	siTFIP11
36.3615	-0.166604	0.43978	-0.378834	0.704811	0.838691	ENSG00000225421.3	siTFIP11
284.884	-0.104199	0.157761	-0.660485	0.508942	0.703879	ENSG00000225422.4	siTFIP11
214.757	-0.0815385	0.197083	-0.413728	0.679074	0.822237	ENSG00000225423.1	siTFIP11
732.373	0.0132509	0.261453	0.0506818	0.959579	0.980673	ENSG00000225434.6	siTFIP11
2135.27	-0.296183	0.169668	-1.74566	0.0808701	0.198115	ENSG00000225439.5	siTFIP11
39.488	0.536248	0.440736	1.21671	0.223714	0.416067	ENSG00000225446.4	siTFIP11
148.32	0.0517808	0.243196	0.212918	0.831391	0.914499	ENSG00000225447.1	siTFIP11
264.009	1.206	0.197264	6.11363	9.73901e-10	2.23028e-08	ENSG00000225450.1	siTFIP11
1478.87	0.0808172	0.100067	0.807632	0.419302	0.627513	ENSG00000225452.5	siTFIP11
838.691	0.0325836	0.186482	0.174728	0.861293	0.931251	ENSG00000225457.2	siTFIP11
30.71	-1.17571	0.508968	-2.31	0.0208884	0.0680142	ENSG00000225462.1	siTFIP11
210.306	0.139798	0.185644	0.753043	0.451424	0.6556	ENSG00000225465.11	siTFIP11
11971.2	0.183574	0.0822153	2.23284	0.0255595	0.0801357	ENSG00000225470.10	siTFIP11
208.388	0.0332789	0.190912	0.174316	0.861617	0.931323	ENSG00000225471.5	siTFIP11
63.4448	0.269291	0.353062	0.76273	0.445624	0.650641	ENSG00000225472.3	siTFIP11
2163.49	-0.101917	0.134013	-0.760503	0.446954	0.651616	ENSG00000225475.1	siTFIP11
154.274	0.024932	0.237663	0.104905	0.916451	0.960228	ENSG00000225479.2	siTFIP11
6969.74	0.270232	0.0855053	3.16042	0.00157544	0.0077225	ENSG00000225484.8	siTFIP11
98.0154	0.114541	0.271169	0.422396	0.672736	0.817951	ENSG00000225486.1	siTFIP11
34.829	0.453532	0.422211	1.07418	0.282741	0.487562	ENSG00000225492.7	siTFIP11
52.0737	-0.236653	0.380038	-0.622709	0.533475	0.722839	ENSG00000225496.1	siTFIP11
39.6954	0.130976	0.408313	0.320774	0.748382	0.86475	ENSG00000225498.1	siTFIP11
168.028	0.130901	0.207152	0.631906	0.527448	0.718133	ENSG00000225506.3	siTFIP11
103.981	-0.882265	0.285737	-3.08768	0.00201723	0.00953242	ENSG00000225518.4	siTFIP11
31.2721	0.0510259	0.483813	0.105466	0.916006	0.960228	ENSG00000225519.2	siTFIP11
69.4904	-0.293021	0.301385	-0.972247	0.330928	0.540253	ENSG00000225521.2	siTFIP11
301.931	-0.00166253	0.25223	-0.00659133	0.994741	0.996944	ENSG00000225526.6	siTFIP11
117.631	-0.162568	0.250327	-0.649424	0.516064	0.709528	ENSG00000225528.4	siTFIP11
27.472	0.330623	0.477123	0.692952	0.48834	0.687217	ENSG00000225530.1	siTFIP11
352.828	-0.443344	0.170438	-2.60121	0.00928952	0.0347727	ENSG00000225531.1	siTFIP11
42.8335	2.03232	0.433378	4.68947	2.73911e-06	2.92671e-05	ENSG00000225535.7	siTFIP11
545.026	0.201454	0.137677	1.46323	0.143403	0.304571	ENSG00000225536.2	siTFIP11
22.4706	0.48031	0.540959	0.887885	0.374602	0.585852	ENSG00000225539.10	siTFIP11
82.1262	-0.00842908	0.299522	-0.0281417	0.977549	0.988761	ENSG00000225544.1	siTFIP11
112.335	0.823199	0.276023	2.98236	0.00286037	0.0128736	ENSG00000225546.7	siTFIP11
54.5787	0.802577	0.379417	2.11529	0.034405	0.101302	ENSG00000225548.8	siTFIP11
308.099	0.336341	0.165592	2.03114	0.0422407	0.120038	ENSG00000225553.7	siTFIP11
69.2202	-0.217409	0.332959	-0.652962	0.513781	0.707728	ENSG00000225555.3	siTFIP11
411.037	0.283975	0.146223	1.94206	0.0521298	0.141795	ENSG00000225558.1	siTFIP11
4792.77	-0.0189185	0.0751776	-0.25165	0.801312	0.897255	ENSG00000225564.7	siTFIP11
954.967	-0.0518351	0.114604	-0.452297	0.651055	0.805196	ENSG00000225568.1	siTFIP11
50.1917	0.592367	0.59689	0.992422	0.320992	0.528659	ENSG00000225572.1	siTFIP11
3827.07	-0.0125395	0.106701	-0.11752	0.906448	0.955691	ENSG00000225573.4	siTFIP11
46.8946	1.04287	0.380679	2.73949	0.00615344	0.0246517	ENSG00000225579.3	siTFIP11
761.916	-0.415648	0.113073	-3.67592	0.000236991	0.00151366	ENSG00000225580.2	siTFIP11
1586.99	-0.144366	0.154115	-0.936739	0.348893	0.559741	ENSG00000225589.9	siTFIP11
1113.32	-0.479721	0.119231	-4.02347	5.73471e-05	0.000440244	ENSG00000225590.9	siTFIP11
2081.35	-0.170027	0.130254	-1.30535	0.191772	0.37447	ENSG00000225591.2	siTFIP11
77.15	-0.154422	0.313337	-0.49283	0.622133	0.785344	ENSG00000225603.3	siTFIP11
30.9026	0.875276	0.461094	1.89826	0.0576619	0.153371	ENSG00000225605.4	siTFIP11
152.432	1.02002	0.420335	2.42669	0.0152373	0.0524537	ENSG00000225610.1	siTFIP11
23.3105	-0.763991	0.684868	-1.11553	0.264624	0.46618	ENSG00000225616.2	siTFIP11
1136.01	-0.369475	0.131351	-2.81288	0.00491006	0.0204402	ENSG00000225618.6	siTFIP11
874.86	0.652466	0.500895	1.3026	0.192711	0.375562	ENSG00000225630.1	siTFIP11
148.638	-0.840838	0.284406	-2.95647	0.00311184	0.0138347	ENSG00000225635.7	siTFIP11
1056.07	-0.136953	0.101477	-1.3496	0.177146	0.353442	ENSG00000225639.1	siTFIP11
200.232	-0.0651495	0.220192	-0.295876	0.767324	0.876009	ENSG00000225642.1	siTFIP11
27.8446	2.1985	0.575557	3.81978	0.00013357	0.0009222	ENSG00000225647.3	siTFIP11
934.318	0.28371	0.101428	2.79716	0.00515542	0.0212598	ENSG00000225648.8	siTFIP11
98.3803	0.128406	0.310018	0.41419	0.678735	0.821985	ENSG00000225649.8	siTFIP11
5188.87	-0.309202	0.0762137	-4.05705	4.96972e-05	0.000389723	ENSG00000225657.3	siTFIP11
931.603	0.218095	0.124113	1.75723	0.0788788	0.194406	ENSG00000225663.8	siTFIP11
1836.95	0.154906	0.0946875	1.63597	0.101845	0.235356	ENSG00000225674.1	siTFIP11
78.1805	-0.457294	0.295903	-1.54542	0.122245	0.270277	ENSG00000225675.3	siTFIP11
569.821	-0.0467819	0.133191	-0.351241	0.725408	0.851615	ENSG00000225682.6	siTFIP11
11.7531	0.136089	0.854492	0.159263	0.873461	0.937699	ENSG00000225684.5	siTFIP11
278.464	0.932931	0.214005	4.35939	1.30423e-05	0.00011855	ENSG00000225689.3	siTFIP11
985.195	-1.11966	0.119292	-9.38591	6.23768e-21	7.0039e-19	ENSG00000225691.7	siTFIP11
22.1726	-0.599686	0.60669	-0.988456	0.32293	0.531019	ENSG00000225693.1	siTFIP11
1669.06	-0.279806	0.14274	-1.96025	0.0499668	0.137188	ENSG00000225695.1	siTFIP11
345.403	0.09737	0.165796	0.587289	0.557009	0.739683	ENSG00000225697.13	siTFIP11
186.362	-0.195695	0.192166	-1.01836	0.308505	0.515651	ENSG00000225701.1	siTFIP11
147.784	0.00726925	0.210375	0.0345538	0.972436	0.986635	ENSG00000225705.2	siTFIP11
68.9211	0.100194	0.308797	0.324466	0.745586	0.86293	ENSG00000225718.3	siTFIP11
131.79	-0.454884	0.27472	-1.65581	0.0977603	0.228337	ENSG00000225721.5	siTFIP11
513.732	-0.880692	0.131046	-6.72047	1.8114e-11	5.65735e-10	ENSG00000225725.5	siTFIP11
5249	0.235312	0.0711214	3.3086	0.000937633	0.00496187	ENSG00000225733.8	siTFIP11
1364.95	-0.0470881	0.113075	-0.416434	0.677093	0.821033	ENSG00000225737.9	siTFIP11
1355.25	0.0419785	0.104012	0.403592	0.686513	0.827198	ENSG00000225739.1	siTFIP11
4153.49	0.035769	0.116069	0.30817	0.757953	0.870255	ENSG00000225748.9	siTFIP11
26.4412	-0.460902	0.501654	-0.918764	0.358219	0.568922	ENSG00000225750.1	siTFIP11
30.3011	0.762846	0.460545	1.6564	0.0976412	0.22816	ENSG00000225760.3	siTFIP11
259.817	-0.124021	0.172794	-0.717742	0.472916	0.674318	ENSG00000225761.1	siTFIP11
104.903	0.0324878	0.267893	0.121272	0.903476	0.954694	ENSG00000225762.2	siTFIP11
71.0084	0.230608	0.340952	0.676364	0.49881	0.69562	ENSG00000225764.4	siTFIP11
85.8163	-0.285653	0.296981	-0.961857	0.336122	0.545931	ENSG00000225766.13	siTFIP11
97.8528	0.138238	0.356335	0.387944	0.698057	0.834681	ENSG00000225767.2	siTFIP11
64.1607	-0.325011	0.38891	-0.835699	0.403324	0.612901	ENSG00000225778.6	siTFIP11
99.9083	-0.352201	0.254785	-1.38234	0.166866	0.338744	ENSG00000225783.10	siTFIP11
122.372	0.286036	0.245316	1.16599	0.243619	0.441372	ENSG00000225787.1	siTFIP11
42.1652	0.134619	0.433168	0.310777	0.75597	0.869131	ENSG00000225788.1	siTFIP11
235.091	-0.700112	0.182449	-3.83729	0.000124397	0.000867175	ENSG00000225791.8	siTFIP11
470.082	-0.361875	0.168482	-2.14786	0.0317247	0.0950833	ENSG00000225792.4	siTFIP11
320.773	-0.030453	0.166106	-0.183335	0.854536	0.927414	ENSG00000225793.6	siTFIP11
260.68	-0.0210914	0.348538	-0.0605141	0.951746	0.977589	ENSG00000225798.1	siTFIP11
76.2529	-0.00725402	0.353364	-0.0205285	0.983622	0.991299	ENSG00000225805.4	siTFIP11
161.804	0.228639	0.224436	1.01873	0.308333	0.515476	ENSG00000225806.9	siTFIP11
26.6082	1.01495	0.581466	1.7455	0.0808972	0.198167	ENSG00000225811.1	siTFIP11
67.0459	-0.940947	0.319939	-2.94101	0.00327139	0.0144293	ENSG00000225814.1	siTFIP11
50.0719	0.340256	0.359972	0.945229	0.344542	0.555658	ENSG00000225823.1	siTFIP11
218.877	0.162666	0.198302	0.820293	0.412049	0.62081	ENSG00000225828.2	siTFIP11
2457.13	0.303774	0.0818717	3.71037	0.000206954	0.00134555	ENSG00000225830.16	siTFIP11
108.693	-0.374064	0.288358	-1.29722	0.194555	0.377997	ENSG00000225839.2	siTFIP11
9.6412	1.1099	0.847239	1.31002	0.19019	0.372347	ENSG00000225849.3	siTFIP11
27.2509	-0.642978	0.482327	-1.33308	0.182507	0.361028	ENSG00000225850.5	siTFIP11
162.318	-0.52722	0.216878	-2.43096	0.0150591	0.0519747	ENSG00000225855.8	siTFIP11
10339.6	0.0919916	0.0721942	1.27423	0.202584	0.388571	ENSG00000225859.10	siTFIP11
63.7383	0.588798	0.362446	1.62451	0.104267	0.23957	ENSG00000225869.4	siTFIP11
194.557	0.147895	0.196415	0.752972	0.451467	0.655614	ENSG00000225871.2	siTFIP11
9393.72	-0.0101571	0.126795	-0.080107	0.936152	0.969928	ENSG00000225880.7	siTFIP11
92.1173	0.613177	0.315184	1.94546	0.0517201	0.140929	ENSG00000225882.2	siTFIP11
290.967	0.0253248	0.170603	0.148443	0.881994	0.942679	ENSG00000225883.2	siTFIP11
61.7907	-0.0693976	0.470942	-0.147359	0.882849	0.943118	ENSG00000225885.8	siTFIP11
65.9866	-0.0271023	0.322902	-0.0839335	0.933109	0.96829	ENSG00000225889.11	siTFIP11
16.7446	0.409622	0.72196	0.567375	0.57046	0.74942	ENSG00000225890.10	siTFIP11
350.813	-0.444842	0.182635	-2.43569	0.0148636	0.0513929	ENSG00000225891.3	siTFIP11
46.6195	0.40274	0.440941	0.913364	0.361051	0.571907	ENSG00000225898.1	siTFIP11
4257.51	0.0443833	0.128851	0.344453	0.730505	0.854962	ENSG00000225912.1	siTFIP11
114.181	-0.0506735	0.259399	-0.19535	0.845119	0.922394	ENSG00000225913.3	siTFIP11
202.306	-0.915262	0.19277	-4.74795	2.05493e-06	2.26043e-05	ENSG00000225914.6	siTFIP11
138.803	-0.122088	0.246763	-0.494756	0.620772	0.784598	ENSG00000225918.1	siTFIP11
3572.71	0.359681	0.0759555	4.73543	2.18595e-06	2.38794e-05	ENSG00000225921.7	siTFIP11
96.1725	0.0986759	0.273292	0.361064	0.718052	0.847136	ENSG00000225927.1	siTFIP11
3145.74	-0.248848	0.104796	-2.37458	0.0175689	0.05903	ENSG00000225930.5	siTFIP11
56.1121	0.341267	0.340889	1.00111	0.316773	0.524026	ENSG00000225934.2	siTFIP11
37.9287	-0.387595	0.443773	-0.873407	0.382441	0.593251	ENSG00000225937.3	siTFIP11
19357.5	-0.0719748	0.106602	-0.675172	0.499566	0.696106	ENSG00000225940.8	siTFIP11
43.8573	-0.117157	0.398109	-0.294283	0.768542	0.876586	ENSG00000225945.2	siTFIP11
14.5415	1.31461	0.743199	1.76885	0.0769184	0.190841	ENSG00000225948.3	siTFIP11
494.687	-0.112593	0.147701	-0.762302	0.44588	0.650889	ENSG00000225953.6	siTFIP11
1850.77	-0.300764	0.0886544	-3.39254	0.000692475	0.00381897	ENSG00000225967.9	siTFIP11
30.7421	-0.931501	0.510416	-1.82498	0.0680035	0.174031	ENSG00000225968.8	siTFIP11
1463.59	-0.645144	0.141024	-4.57471	4.76874e-06	4.81175e-05	ENSG00000225971.1	siTFIP11
640.342	0.765659	0.685961	1.11618	0.264343	0.465955	ENSG00000225972.1	siTFIP11
113.438	0.267161	0.267306	0.999457	0.317573	0.524734	ENSG00000225973.4	siTFIP11
855.483	0.186664	0.122673	1.52165	0.128098	0.279692	ENSG00000225975.9	siTFIP11
1018.13	0.169725	0.102117	1.66206	0.0965001	0.226096	ENSG00000225976.5	siTFIP11
25.5001	-0.0407296	0.523157	-0.0778535	0.937945	0.970917	ENSG00000225982.2	siTFIP11
1276.08	-0.730983	0.136938	-5.33805	9.39523e-08	1.40625e-06	ENSG00000225987.7	siTFIP11
3599.29	-0.00417016	0.113375	-0.0367819	0.970659	0.985652	ENSG00000225989.9	siTFIP11
110.935	0.301846	0.30674	0.984045	0.325093	0.5336	ENSG00000225990.2	siTFIP11
50.6373	-1.64609	0.614815	-2.67738	0.00742013	0.0287537	ENSG00000225993.9	siTFIP11
1424.21	-0.0289328	0.104047	-0.278075	0.780955	0.884614	ENSG00000225998.6	siTFIP11
84.0784	-0.206243	0.289516	-0.712371	0.476235	0.676963	ENSG00000226002.1	siTFIP11
748.611	-0.383432	0.110198	-3.47948	0.000502389	0.00291741	ENSG00000226007.4	siTFIP11
98.3896	-0.0761379	0.287692	-0.264651	0.791278	0.891252	ENSG00000226009.4	siTFIP11
2515.08	0.0848311	0.0890267	0.952872	0.340655	0.550895	ENSG00000226015.2	siTFIP11
22.5567	1.02159	0.643344	1.58794	0.1123	0.253638	ENSG00000226022.2	siTFIP11
461.746	-0.240687	0.230306	-1.04507	0.295988	0.501931	ENSG00000226026.8	siTFIP11
40.8207	0.271946	0.459806	0.591437	0.554228	0.737803	ENSG00000226029.1	siTFIP11
23.3441	-0.962799	0.59674	-1.61343	0.106651	0.243755	ENSG00000226031.6	siTFIP11
525.397	-0.0407802	0.148903	-0.273871	0.784184	0.886833	ENSG00000226033.11	siTFIP11
300.87	-0.197431	0.162765	-1.21298	0.225136	0.418064	ENSG00000226038.5	siTFIP11
341.877	-0.126706	0.148399	-0.853819	0.393206	0.603258	ENSG00000226040.3	siTFIP11
54.0516	0.625335	0.391347	1.59791	0.110064	0.249743	ENSG00000226043.3	siTFIP11
70.5264	0.173706	1.99469	0.087084	0.930605	0.967114	ENSG00000226047.1	siTFIP11
1477.09	0.289913	0.089269	3.24763	0.0011637	0.00596087	ENSG00000226049.3	siTFIP11
150.752	0.225173	0.226054	0.996103	0.3192	0.526689	ENSG00000226050.3	siTFIP11
83.2163	0.147851	0.338834	0.436354	0.66258	0.811317	ENSG00000226051.11	siTFIP11
478.286	0.239848	0.147323	1.62804	0.103516	0.238404	ENSG00000226054.2	siTFIP11
36.2976	-0.0909384	0.469523	-0.193683	0.846424	0.923181	ENSG00000226057.8	siTFIP11
1530.58	0.205797	0.113675	1.8104	0.0702343	0.178194	ENSG00000226060.7	siTFIP11
4943.64	0.0576751	0.0820408	0.703005	0.482053	0.681892	ENSG00000226067.8	siTFIP11
133.186	-0.131952	0.236805	-0.557216	0.57738	0.754574	ENSG00000226068.1	siTFIP11
799.246	-0.0275678	0.166569	-0.165503	0.868548	0.935037	ENSG00000226080.1	siTFIP11
119.053	-0.226452	0.276395	-0.819307	0.412611	0.621327	ENSG00000226081.2	siTFIP11
1449.16	-0.196264	0.0990523	-1.98141	0.0475448	0.132001	ENSG00000226082.2	siTFIP11
22401.5	-0.333512	0.0907206	-3.67625	0.000236684	0.00151249	ENSG00000226084.5	siTFIP11
3359.54	-0.169199	0.0842823	-2.00752	0.0446939	0.125656	ENSG00000226085.3	siTFIP11
306.319	-0.272648	0.196104	-1.39032	0.164431	0.335585	ENSG00000226086.5	siTFIP11
36.6051	-0.17106	0.428249	-0.399441	0.689569	0.829049	ENSG00000226087.5	siTFIP11
1935.44	-0.416273	0.0827077	-5.03307	4.82689e-07	6.19101e-06	ENSG00000226091.8	siTFIP11
388.26	0.135893	0.150033	0.905753	0.365067	0.575877	ENSG00000226098.4	siTFIP11
594.664	-0.105453	0.119638	-0.881434	0.378083	0.588996	ENSG00000226102.3	siTFIP11
558.476	-0.00726227	0.165993	-0.0437504	0.965103	0.983219	ENSG00000226103.2	siTFIP11
3198.69	-0.0543701	0.0978988	-0.555371	0.578641	0.755549	ENSG00000226111.8	siTFIP11
47.7392	0.577565	0.394443	1.46425	0.143124	0.304091	ENSG00000226113.1	siTFIP11
2573.48	0.0671	0.0793085	0.846064	0.397517	0.607661	ENSG00000226121.2	siTFIP11
367.004	-0.971591	0.177284	-5.48042	4.24306e-08	6.86036e-07	ENSG00000226124.10	siTFIP11
108.763	0.134825	0.244543	0.551335	0.581404	0.757845	ENSG00000226126.2	siTFIP11
373.056	-0.187786	0.149101	-1.25945	0.207867	0.395781	ENSG00000226131.1	siTFIP11
229.778	-0.464092	0.194795	-2.38247	0.0171971	0.0579609	ENSG00000226137.6	siTFIP11
21.7722	0.0678323	0.567276	0.119575	0.904819	0.955144	ENSG00000226138.4	siTFIP11
54.1363	0.463745	0.448027	1.03508	0.30063	0.50715	ENSG00000226141.1	siTFIP11
283.747	-0.526526	0.191532	-2.74902	0.00597737	0.0240324	ENSG00000226147.1	siTFIP11
129.94	0.267352	0.239051	1.11839	0.2634	0.465186	ENSG00000226149.7	siTFIP11
196.084	0.582374	0.218897	2.66049	0.00780259	0.0299851	ENSG00000226160.1	siTFIP11
435.649	-0.331936	0.138562	-2.39558	0.0165943	0.0562974	ENSG00000226161.1	siTFIP11
119.092	0.155018	0.254569	0.608943	0.542562	0.729784	ENSG00000226167.2	siTFIP11
2096.6	-0.173828	0.0951284	-1.8273	0.0676551	0.173385	ENSG00000226171.6	siTFIP11
915.321	-0.875438	0.106162	-8.24626	1.6343e-16	1.0801e-14	ENSG00000226173.4	siTFIP11
1138.31	-0.0308691	0.106777	-0.289097	0.772507	0.879154	ENSG00000226174.7	siTFIP11
25.2089	0.02892	0.593337	0.0487413	0.961125	0.981552	ENSG00000226180.3	siTFIP11
60.6667	0.376837	0.336961	1.11834	0.263422	0.465197	ENSG00000226197.5	siTFIP11
222.903	-0.492244	0.194865	-2.52607	0.0115346	0.0417147	ENSG00000226200.8	siTFIP11
4119.53	0.168205	0.0770069	2.18429	0.028941	0.0884891	ENSG00000226210.3	siTFIP11
75.9089	0.269924	0.305629	0.883174	0.377143	0.588152	ENSG00000226215.6	siTFIP11
19346.7	-0.0721375	0.106584	-0.676815	0.498523	0.69534	ENSG00000226221.1	siTFIP11
42335.1	-0.206724	0.0731002	-2.82795	0.00468467	0.0196431	ENSG00000226225.6	siTFIP11
487.867	0.266145	0.137086	1.94145	0.0522033	0.141959	ENSG00000226232.9	siTFIP11
391.981	-0.0145026	0.153023	-0.0947734	0.924495	0.964038	ENSG00000226237.5	siTFIP11
39.8181	0.232762	0.417296	0.557786	0.576991	0.754244	ENSG00000226238.1	siTFIP11
276.321	0.191806	0.188525	1.0174	0.308961	0.516101	ENSG00000226241.2	siTFIP11
1546.03	-0.0706855	0.0897725	-0.787385	0.431056	0.63842	ENSG00000226243.1	siTFIP11
114.082	0.267917	0.413313	0.648218	0.516844	0.710299	ENSG00000226245.1	siTFIP11
3825.64	-0.00359611	0.0766232	-0.0469324	0.962567	0.982103	ENSG00000226248.6	siTFIP11
37.4849	0.176675	0.416083	0.424614	0.671118	0.816656	ENSG00000226251.9	siTFIP11
97.2715	0.0313554	0.278435	0.112613	0.910337	0.957449	ENSG00000226253.1	siTFIP11
532.182	-0.0381813	0.148339	-0.257392	0.796876	0.894433	ENSG00000226257.9	siTFIP11
238.131	-0.0534234	0.187553	-0.284844	0.775764	0.881241	ENSG00000226258.8	siTFIP11
5936.15	-0.0798288	0.069034	-1.15637	0.247531	0.446069	ENSG00000226259.11	siTFIP11
19.735	-1.26314	0.702794	-1.79731	0.0722865	0.182303	ENSG00000226261.1	siTFIP11
161.678	0.0458471	0.211476	0.216796	0.828367	0.913123	ENSG00000226264.10	siTFIP11
123.05	0.0192447	0.262195	0.0733986	0.941489	0.972631	ENSG00000226266.9	siTFIP11
849.428	-0.231481	0.114279	-2.02558	0.0428078	0.121352	ENSG00000226268.3	siTFIP11
26.307	-0.458305	0.486142	-0.942738	0.345815	0.55672	ENSG00000226276.1	siTFIP11
70.405	-0.761565	0.30509	-2.4962	0.0125533	0.0446922	ENSG00000226278.1	siTFIP11
516.134	0.0775797	0.14201	0.546297	0.584862	0.760097	ENSG00000226281.7	siTFIP11
990.376	0.051496	0.109532	0.470147	0.63825	0.796411	ENSG00000226284.1	siTFIP11
44.362	-0.677163	0.536272	-1.26272	0.206689	0.394115	ENSG00000226287.10	siTFIP11
30.0952	-0.15251	0.486212	-0.31367	0.753772	0.868049	ENSG00000226308.3	siTFIP11
48.1037	0.185804	0.403871	0.460059	0.645474	0.801679	ENSG00000226309.1	siTFIP11
513.764	0.0735494	0.162792	0.451799	0.651414	0.805415	ENSG00000226310.3	siTFIP11
47.3969	0.478479	0.401647	1.19129	0.233538	0.428493	ENSG00000226312.7	siTFIP11
300.538	0.132711	0.158826	0.835578	0.403392	0.612929	ENSG00000226314.9	siTFIP11
657.156	0.219243	0.153931	1.42429	0.154361	0.32141	ENSG00000226317.3	siTFIP11
101.463	0.0820143	0.288969	0.283817	0.776551	0.881703	ENSG00000226320.7	siTFIP11
2458.59	-0.202211	0.0792754	-2.55075	0.0107493	0.0392897	ENSG00000226327.3	siTFIP11
918.45	0.17694	0.107031	1.65317	0.0982968	0.229378	ENSG00000226328.9	siTFIP11
822.171	0.249786	0.158721	1.57374	0.115548	0.259303	ENSG00000226330.2	siTFIP11
118.68	-0.740515	0.261313	-2.83383	0.00459939	0.0193505	ENSG00000226337.4	siTFIP11
33.1786	-0.601971	0.486372	-1.23768	0.215836	0.406611	ENSG00000226338.1	siTFIP11
34.2989	0.154546	0.421658	0.36652	0.713977	0.84491	ENSG00000226340.1	siTFIP11
79.3164	-0.342823	0.306582	-1.11821	0.263477	0.465221	ENSG00000226342.1	siTFIP11
70.1271	-0.644918	0.340855	-1.89206	0.0584831	0.155098	ENSG00000226349.2	siTFIP11
8800.43	-0.630233	0.0849865	-7.41568	1.20999e-13	5.30598e-12	ENSG00000226360.5	siTFIP11
247.608	-0.0443362	0.168264	-0.263491	0.792172	0.891605	ENSG00000226361.5	siTFIP11
236.468	0.3627	0.306952	1.18162	0.237356	0.433244	ENSG00000226367.6	siTFIP11
17.9565	-0.274941	0.614206	-0.447636	0.654416	0.806811	ENSG00000226370.2	siTFIP11
374.297	-0.478637	0.14765	-3.24171	0.00118817	0.00606037	ENSG00000226378.8	siTFIP11
3730.04	0.255996	0.10091	2.53687	0.0111848	0.0406845	ENSG00000226383.8	siTFIP11
501.916	-0.295598	0.131215	-2.25277	0.0242736	0.0768692	ENSG00000226384.10	siTFIP11
152.949	0.288869	0.212573	1.35892	0.174172	0.349076	ENSG00000226389.3	siTFIP11
3566.8	-0.241508	0.0886745	-2.72353	0.00645877	0.0256721	ENSG00000226396.1	siTFIP11
24.982	0.981517	0.60261	1.62878	0.10336	0.238162	ENSG00000226404.9	siTFIP11
16.3252	0.649803	0.6909	0.940516	0.346953	0.557738	ENSG00000226409.4	siTFIP11
7678.79	-0.248192	0.0756658	-3.28011	0.00103767	0.0054014	ENSG00000226415.1	siTFIP11
3824.91	-0.00367613	0.0765846	-0.0480009	0.961715	0.981641	ENSG00000226417.6	siTFIP11
5861.3	-0.165204	0.0678341	-2.43541	0.014875	0.051416	ENSG00000226419.10	siTFIP11
84.7001	0.317305	0.308671	1.02797	0.303964	0.511006	ENSG00000226421.1	siTFIP11
471.155	0.317876	0.168957	1.8814	0.0599172	0.157716	ENSG00000226427.1	siTFIP11
275.121	-0.137422	0.162075	-0.847888	0.3965	0.606593	ENSG00000226432.3	siTFIP11
470.981	-0.552088	0.161428	-3.42002	0.000626171	0.00350755	ENSG00000226435.13	siTFIP11
429.899	0.0757746	0.167436	0.452558	0.650867	0.805053	ENSG00000226436.1	siTFIP11
664.973	0.129027	0.148605	0.868254	0.385255	0.595794	ENSG00000226437.10	siTFIP11
483.484	-0.448602	0.131788	-3.40397	0.000664148	0.00368767	ENSG00000226439.3	siTFIP11
56.6582	-0.198606	0.416535	-0.476805	0.633501	0.793098	ENSG00000226440.7	siTFIP11
45.3639	0.285664	0.654223	0.436647	0.662368	0.811272	ENSG00000226441.3	siTFIP11
15.1268	0.568184	0.721374	0.787641	0.430907	0.638286	ENSG00000226450.2	siTFIP11
735.767	0.00881486	0.133653	0.0659531	0.947415	0.975554	ENSG00000226453.5	siTFIP11
862.543	-0.295516	0.126669	-2.33297	0.0196495	0.064668	ENSG00000226457.1	siTFIP11
42.0501	0.17813	0.461587	0.385907	0.699565	0.835397	ENSG00000226462.1	siTFIP11
644.154	0.120355	0.120501	0.998786	0.317898	0.525138	ENSG00000226465.6	siTFIP11
164.951	-0.185374	0.240381	-0.771167	0.440608	0.646655	ENSG00000226466.2	siTFIP11
1089.15	-0.208108	0.138152	-1.50637	0.131972	0.286029	ENSG00000226467.9	siTFIP11
289.787	-0.0386067	0.167814	-0.230057	0.818048	0.907189	ENSG00000226471.8	siTFIP11
15.6728	0.170738	0.634847	0.268943	0.787973	0.889171	ENSG00000226476.8	siTFIP11
375.399	0.166987	0.180585	0.924702	0.355121	0.566191	ENSG00000226478.3	siTFIP11
878.304	-0.0644351	0.114508	-0.562714	0.573629	0.752031	ENSG00000226479.4	siTFIP11
4621.07	-0.0739755	0.0951489	-0.77747	0.436881	0.643727	ENSG00000226484.2	siTFIP11
2269.02	0.316535	0.112231	2.8204	0.00479644	0.0200212	ENSG00000226492.7	siTFIP11
842.327	-0.0508082	0.196816	-0.258151	0.79629	0.894043	ENSG00000226493.1	siTFIP11
74.718	-0.971426	0.313221	-3.10141	0.00192604	0.00913474	ENSG00000226496.4	siTFIP11
61.8951	-0.341828	0.360065	-0.949352	0.342442	0.553095	ENSG00000226499.1	siTFIP11
51.8417	-0.39857	0.349076	-1.14179	0.253543	0.453296	ENSG00000226507.1	siTFIP11
38.2967	0.0743001	0.418729	0.177442	0.859161	0.930353	ENSG00000226516.8	siTFIP11
47.9974	-0.653246	0.367612	-1.777	0.0755685	0.18854	ENSG00000226519.5	siTFIP11
33.9023	-0.286112	0.445422	-0.642339	0.520653	0.713269	ENSG00000226520.1	siTFIP11
400.402	0.0657454	0.138468	0.474805	0.634926	0.794147	ENSG00000226521.8	siTFIP11
8436.96	-0.351729	0.0794317	-4.42807	9.50785e-06	8.91704e-05	ENSG00000226525.5	siTFIP11
749.906	-0.475114	0.148356	-3.20252	0.0013623	0.00681254	ENSG00000226530.5	siTFIP11
558.476	-0.00726227	0.165993	-0.0437504	0.965103	0.983219	ENSG00000226531.2	siTFIP11
76.5732	0.502213	0.455879	1.10164	0.270619	0.472764	ENSG00000226532.1	siTFIP11
325.299	0.204097	0.153446	1.33008	0.18349	0.362327	ENSG00000226535.1	siTFIP11
791.782	-0.992725	0.421434	-2.35559	0.0184934	0.0615372	ENSG00000226540.2	siTFIP11
1051.33	-0.0554379	0.107391	-0.516226	0.605697	0.774561	ENSG00000226544.4	siTFIP11
402.346	-0.743868	0.175205	-4.24569	2.17919e-05	0.000187971	ENSG00000226549.3	siTFIP11
56.9813	-0.3665	0.347193	-1.05561	0.291147	0.496856	ENSG00000226553.1	siTFIP11
41.207	0.434617	0.393827	1.10357	0.269779	0.471982	ENSG00000226557.1	siTFIP11
242.591	0.439772	0.202071	2.17632	0.0295314	0.0897952	ENSG00000226560.10	siTFIP11
713.282	-0.118808	0.144696	-0.821088	0.411596	0.620329	ENSG00000226562.6	siTFIP11
927.606	0.274429	0.165588	1.6573	0.0974596	0.227818	ENSG00000226564.1	siTFIP11
303.608	0.0099024	0.167231	0.059214	0.952782	0.978194	ENSG00000226571.3	siTFIP11
42.3011	-0.0558605	0.391417	-0.142713	0.886517	0.945272	ENSG00000226572.1	siTFIP11
154.867	0.0362063	0.216972	0.166871	0.867472	0.934463	ENSG00000226575.3	siTFIP11
33.7425	0.740736	0.449898	1.64645	0.0996708	0.231669	ENSG00000226578.1	siTFIP11
57.2176	-0.657728	0.379069	-1.73511	0.0827207	0.201756	ENSG00000226581.5	siTFIP11
3139.4	-0.643101	0.106174	-6.05703	1.38656e-09	3.0629e-08	ENSG00000226589.9	siTFIP11
56.9796	-1.80694	0.496885	-3.63654	0.000276327	0.00173071	ENSG00000226603.8	siTFIP11
84.1959	0.338001	0.388776	0.869398	0.38463	0.595254	ENSG00000226605.1	siTFIP11
801.452	-0.31648	0.131042	-2.4151	0.0157311	0.05391	ENSG00000226608.3	siTFIP11
2714.7	0.544737	0.108851	5.00445	5.60223e-07	7.05715e-06	ENSG00000226614.11	siTFIP11
4284.83	0.0258755	0.117369	0.220462	0.825511	0.911334	ENSG00000226618.9	siTFIP11
443.246	-0.153886	0.135576	-1.13505	0.256353	0.456657	ENSG00000226622.8	siTFIP11
146.385	-0.831767	0.282721	-2.94201	0.0032609	0.0143948	ENSG00000226634.6	siTFIP11
17.2326	0.368272	0.597956	0.615884	0.537971	0.726352	ENSG00000226640.3	siTFIP11
30.7769	-0.329369	0.484472	-0.679851	0.496599	0.693656	ENSG00000226644.5	siTFIP11
1306.79	0.273219	0.224521	1.2169	0.223644	0.415997	ENSG00000226647.2	siTFIP11
354.546	-0.326239	0.233107	-1.39953	0.161655	0.332203	ENSG00000226648.3	siTFIP11
455.507	0.048147	0.13133	0.366611	0.713909	0.844901	ENSG00000226650.6	siTFIP11
3824.97	-0.00363632	0.0765825	-0.0474824	0.962129	0.981949	ENSG00000226651.6	siTFIP11
34.6257	0.251121	0.440087	0.570618	0.568258	0.747921	ENSG00000226657.1	siTFIP11
14.1587	0.115161	0.70654	0.162992	0.870524	0.936125	ENSG00000226661.1	siTFIP11
2596.38	0.0134114	0.0861963	0.155591	0.876355	0.938942	ENSG00000226666.1	siTFIP11
103.884	0.502081	0.290334	1.72932	0.0837511	0.203699	ENSG00000226674.12	siTFIP11
74.829	-0.0991756	0.295627	-0.335475	0.737267	0.858223	ENSG00000226677.3	siTFIP11
1898.49	0.0440436	0.0883814	0.498335	0.618248	0.782647	ENSG00000226686.11	siTFIP11
6103.72	0.0659532	0.0835422	0.78946	0.429843	0.63735	ENSG00000226688.10	siTFIP11
592.746	0.375526	0.121963	3.07901	0.00207689	0.00976882	ENSG00000226690.9	siTFIP11
384.965	-0.116674	0.149193	-0.78203	0.434197	0.64132	ENSG00000226696.9	siTFIP11
39.1709	0.17818	0.739846	0.240834	0.809684	0.902141	ENSG00000226698.1	siTFIP11
620.313	-0.379297	0.11732	-3.23301	0.00122492	0.00621946	ENSG00000226701.1	siTFIP11
2824.39	0.252453	0.075845	3.32854	0.000873038	0.00467956	ENSG00000226710.9	siTFIP11
504.709	-0.921578	0.143827	-6.40755	1.47876e-10	3.89812e-09	ENSG00000226711.10	siTFIP11
405.329	-0.243577	0.198117	-1.22946	0.2189	0.410121	ENSG00000226715.5	siTFIP11
367.508	-0.314728	0.152753	-2.06038	0.0393625	0.113257	ENSG00000226721.2	siTFIP11
1266.94	0.501932	0.101893	4.92605	8.39091e-07	1.00884e-05	ENSG00000226723.2	siTFIP11
47.8854	0.24749	0.39526	0.626145	0.53122	0.721138	ENSG00000226725.3	siTFIP11
415.516	0.148792	0.134797	1.10383	0.269668	0.471864	ENSG00000226742.4	siTFIP11
204.001	-0.712678	0.279024	-2.55418	0.0106438	0.0389612	ENSG00000226754.4	siTFIP11
29.867	-0.222278	0.596098	-0.372889	0.709231	0.841689	ENSG00000226758.1	siTFIP11
72.0858	-0.0988978	0.323262	-0.305937	0.759653	0.871221	ENSG00000226761.3	siTFIP11
1001.9	0.20338	0.120571	1.68681	0.0916399	0.217982	ENSG00000226763.5	siTFIP11
47.3027	-0.137651	0.369721	-0.372309	0.709663	0.841946	ENSG00000226774.1	siTFIP11
1668.69	-0.0214691	0.0856528	-0.250653	0.802083	0.897658	ENSG00000226781.1	siTFIP11
64.9454	0.471452	0.322493	1.4619	0.143769	0.305062	ENSG00000226783.1	siTFIP11
9176.25	-0.200841	0.0719711	-2.79058	0.0052613	0.0215894	ENSG00000226784.3	siTFIP11
799.076	0.349783	0.118771	2.94502	0.00322932	0.0142768	ENSG00000226788.3	siTFIP11
99.5094	0.380607	0.300204	1.26783	0.204859	0.391823	ENSG00000226789.1	siTFIP11
149.256	-0.146003	0.220016	-0.663601	0.506946	0.702407	ENSG00000226790.3	siTFIP11
19.2625	0.266875	0.57624	0.463131	0.643271	0.799929	ENSG00000226792.8	siTFIP11
34.6257	0.251121	0.440087	0.570618	0.568258	0.747921	ENSG00000226795.1	siTFIP11
45.3088	0.102347	0.512485	0.199706	0.84171	0.920607	ENSG00000226797.3	siTFIP11
21.0902	-1.21642	0.592629	-2.05259	0.0401127	0.115018	ENSG00000226800.6	siTFIP11
1338.44	0.330875	0.160248	2.06477	0.0389446	0.112304	ENSG00000226803.10	siTFIP11
62.8824	-0.122788	0.388337	-0.31619	0.751858	0.866857	ENSG00000226808.4	siTFIP11
86.8046	0.0911726	0.285617	0.319213	0.749565	0.865509	ENSG00000226810.3	siTFIP11
60.1197	-0.334897	0.431009	-0.777007	0.437155	0.643954	ENSG00000226813.3	siTFIP11
118.963	-0.381047	0.254626	-1.49649	0.134525	0.290146	ENSG00000226819.2	siTFIP11
78.58	0.125449	0.287991	0.435598	0.663128	0.811612	ENSG00000226823.1	siTFIP11
532.851	-0.0126428	0.152915	-0.0826786	0.934107	0.968706	ENSG00000226824.9	siTFIP11
193.687	0.1675	0.194693	0.860328	0.389608	0.59981	ENSG00000226825.3	siTFIP11
565.281	-0.738254	0.120293	-6.13716	8.40102e-10	1.95422e-08	ENSG00000226826.10	siTFIP11
28.6039	0.0245059	0.525927	0.0465957	0.962835	0.982234	ENSG00000226828.3	siTFIP11
30.2406	0.355697	0.461424	0.770869	0.440785	0.646777	ENSG00000226829.3	siTFIP11
87.2333	-0.266926	0.302562	-0.88222	0.377658	0.588651	ENSG00000226833.8	siTFIP11
30.6743	-0.0239678	0.457416	-0.0523982	0.958211	0.979955	ENSG00000226835.5	siTFIP11
16.6318	0.484652	0.657552	0.737055	0.461089	0.664517	ENSG00000226838.1	siTFIP11
130.709	-0.135125	0.231526	-0.583629	0.55947	0.741698	ENSG00000226840.1	siTFIP11
17.05	0.498311	0.638122	0.780902	0.43486	0.641768	ENSG00000226846.3	siTFIP11
452.611	0.14988	0.157054	0.954322	0.339921	0.550066	ENSG00000226851.2	siTFIP11
30.3451	-0.49091	0.446284	-1.1	0.271334	0.473727	ENSG00000226853.6	siTFIP11
2090.56	-0.141793	0.092831	-1.52743	0.126653	0.277284	ENSG00000226855.1	siTFIP11
39.5903	-0.0926886	0.428537	-0.216291	0.828761	0.91335	ENSG00000226856.10	siTFIP11
148.659	0.207368	0.265577	0.780819	0.434909	0.641811	ENSG00000226877.10	siTFIP11
107.649	-0.366332	0.339265	-1.07978	0.28024	0.484512	ENSG00000226881.5	siTFIP11
1434.17	-0.168662	0.119726	-1.40873	0.158914	0.328143	ENSG00000226882.9	siTFIP11
329.664	0.26725	0.159223	1.67847	0.0932559	0.220565	ENSG00000226885.1	siTFIP11
39.2624	0.390826	0.44974	0.869005	0.384845	0.59547	ENSG00000226887.8	siTFIP11
336.749	-0.115639	0.164568	-0.702682	0.482254	0.68199	ENSG00000226889.5	siTFIP11
164.292	0.0646757	0.230727	0.280313	0.779238	0.883407	ENSG00000226891.10	siTFIP11
62.4613	-0.78712	0.36599	-2.15066	0.031503	0.0945739	ENSG00000226893.3	siTFIP11
83.7921	0.524491	0.282868	1.85419	0.0637124	0.165553	ENSG00000226904.2	siTFIP11
60.6071	0.0186389	0.328788	0.0566896	0.954792	0.979206	ENSG00000226913.3	siTFIP11
2253.59	0.106789	0.0923418	1.15646	0.247494	0.44603	ENSG00000226916.8	siTFIP11
47.5944	-0.145654	0.390111	-0.373365	0.708877	0.841463	ENSG00000226920.1	siTFIP11
38.4761	-0.0817126	0.520423	-0.157012	0.875235	0.938467	ENSG00000226936.4	siTFIP11
159.058	-0.640482	0.27005	-2.37171	0.0177058	0.0594407	ENSG00000226942.2	siTFIP11
29.3584	0.0622568	0.470368	0.132358	0.894702	0.949946	ENSG00000226943.3	siTFIP11
607.721	-0.396358	0.206859	-1.91608	0.055355	0.148612	ENSG00000226945.1	siTFIP11
257.697	-0.273751	0.192335	-1.42331	0.154647	0.321796	ENSG00000226948.3	siTFIP11
1823.96	-0.328466	0.0959989	-3.42156	0.00062264	0.0034926	ENSG00000226950.8	siTFIP11
108.587	-0.825805	0.31725	-2.60301	0.00924093	0.0346111	ENSG00000226953.9	siTFIP11
1564.86	0.256286	0.0857817	2.98765	0.00281128	0.0126773	ENSG00000226964.1	siTFIP11
276.739	0.955956	0.227968	4.19338	2.74823e-05	0.000230499	ENSG00000226965.3	siTFIP11
291.494	-0.159792	0.170308	-0.938255	0.348113	0.558889	ENSG00000226970.2	siTFIP11
143.201	-0.136419	0.215873	-0.631941	0.527425	0.718133	ENSG00000226971.1	siTFIP11
836.507	-0.614701	0.119653	-5.13736	2.78628e-07	3.78463e-06	ENSG00000226972.2	siTFIP11
2006.57	-0.739648	0.0932882	-7.92863	2.21585e-15	1.22913e-13	ENSG00000226976.3	siTFIP11
386.466	0.416324	0.690066	0.603311	0.546302	0.732041	ENSG00000226981.2	siTFIP11
203.228	0.150305	0.228033	0.659138	0.509807	0.704447	ENSG00000226982.4	siTFIP11
22.7235	-0.129681	0.542837	-0.238894	0.811187	0.902927	ENSG00000226983.4	siTFIP11
908.161	-0.138896	0.116693	-1.19027	0.233941	0.428917	ENSG00000226986.4	siTFIP11
26.5537	0.132594	0.513421	0.258255	0.79621	0.894043	ENSG00000226994.10	siTFIP11
117.755	-0.518978	0.249733	-2.07813	0.037697	0.109356	ENSG00000227001.3	siTFIP11
50.5105	0.293318	0.453204	0.647209	0.517496	0.710805	ENSG00000227002.2	siTFIP11
25.9315	-1.47762	0.790782	-1.86855	0.0616855	0.161262	ENSG00000227006.3	siTFIP11
16786.9	0.150806	0.0853591	1.76673	0.077274	0.191474	ENSG00000227008.2	siTFIP11
309.989	0.0678075	0.207605	0.326618	0.743957	0.861916	ENSG00000227014.7	siTFIP11
793.467	-0.102286	0.110642	-0.924474	0.35524	0.566274	ENSG00000227016.5	siTFIP11
113.928	-0.0688419	0.241673	-0.284856	0.775755	0.881241	ENSG00000227018.1	siTFIP11
62.8887	0.179418	0.360255	0.498031	0.618462	0.782695	ENSG00000227028.7	siTFIP11
31.7664	-0.381868	0.617339	-0.618571	0.536199	0.725258	ENSG00000227033.1	siTFIP11
698.395	-0.810925	0.129016	-6.28546	3.26893e-10	8.11606e-09	ENSG00000227034.1	siTFIP11
241.25	-0.288351	0.182369	-1.58114	0.113846	0.256478	ENSG00000227036.11	siTFIP11
126.181	0.122608	0.2472	0.495988	0.619903	0.783971	ENSG00000227040.4	siTFIP11
11.6764	-0.225585	0.780038	-0.289197	0.772431	0.879147	ENSG00000227042.1	siTFIP11
1639.88	-0.529409	0.0878995	-6.02288	1.71336e-09	3.69917e-08	ENSG00000227046.8	siTFIP11
31.7283	-0.498945	0.510847	-0.976702	0.328717	0.53759	ENSG00000227050.1	siTFIP11
859.312	-0.506516	0.108886	-4.65181	3.29031e-06	3.45089e-05	ENSG00000227051.7	siTFIP11
2227.29	0.10471	0.0908122	1.15303	0.248897	0.447781	ENSG00000227057.10	siTFIP11
40.3632	-0.178469	0.393648	-0.453372	0.650281	0.804643	ENSG00000227060.8	siTFIP11
2157.73	-0.989512	0.116585	-8.48749	2.11141e-17	1.56786e-15	ENSG00000227063.5	siTFIP11
218.921	1.13529	0.189906	5.97818	2.25643e-09	4.73924e-08	ENSG00000227070.3	siTFIP11
192.178	-1.3118	0.20075	-6.53452	6.38146e-11	1.80539e-09	ENSG00000227073.1	siTFIP11
154.843	-0.521462	0.223913	-2.32887	0.0198662	0.0652158	ENSG00000227074.11	siTFIP11
1669.06	-0.313173	0.111921	-2.79817	0.00513933	0.0212042	ENSG00000227077.3	siTFIP11
15757.1	-0.313845	0.0734771	-4.27133	1.94307e-05	0.00017001	ENSG00000227081.5	siTFIP11
36.783	0.698174	0.438506	1.59216	0.111348	0.251987	ENSG00000227082.4	siTFIP11
119.967	0.0299974	0.251091	0.119468	0.904904	0.955144	ENSG00000227087.4	siTFIP11
415.375	0.574668	0.166023	3.46138	0.000537412	0.00308655	ENSG00000227088.3	siTFIP11
2367.62	-0.25855	0.127112	-2.03403	0.0419487	0.119384	ENSG00000227097.5	siTFIP11
42.691	0.14552	0.468312	0.310732	0.756004	0.869131	ENSG00000227099.1	siTFIP11
502.469	-0.594036	0.186653	-3.18257	0.00145973	0.00723292	ENSG00000227105.1	siTFIP11
802.801	-0.139524	0.136327	-1.02345	0.306093	0.513107	ENSG00000227110.8	siTFIP11
33.6334	0.279884	0.438552	0.6382	0.523344	0.715173	ENSG00000227115.11	siTFIP11
106.711	0.0181285	0.297754	0.0608842	0.951451	0.977522	ENSG00000227117.7	siTFIP11
69.1129	0.295334	0.334379	0.883232	0.377111	0.588132	ENSG00000227118.3	siTFIP11
17.9873	0.65606	0.737532	0.889535	0.373716	0.58498	ENSG00000227121.3	siTFIP11
54.1764	-0.0660795	0.365977	-0.180556	0.856716	0.928942	ENSG00000227122.9	siTFIP11
1431.98	-0.00456556	0.0966154	-0.047255	0.96231	0.982011	ENSG00000227124.11	siTFIP11
363.378	-0.8804	0.153165	-5.74804	9.02839e-09	1.69152e-07	ENSG00000227128.6	siTFIP11
939.126	0.636769	0.142171	4.47889	7.50311e-06	7.25494e-05	ENSG00000227129.6	siTFIP11
14.9111	0.96826	0.770492	1.25668	0.208871	0.397109	ENSG00000227144.8	siTFIP11
30.9349	-0.570601	0.484294	-1.17821	0.238712	0.434911	ENSG00000227155.8	siTFIP11
39.9533	-0.192703	0.395522	-0.487212	0.626108	0.788038	ENSG00000227160.4	siTFIP11
4582.6	0.332756	0.0706513	4.70984	2.47916e-06	2.67361e-05	ENSG00000227161.1	siTFIP11
127.062	-0.392033	0.270545	-1.44905	0.147323	0.310673	ENSG00000227165.11	siTFIP11
25.1592	0.615257	0.889193	0.691928	0.488983	0.687619	ENSG00000227170.1	siTFIP11
78.2042	-0.795689	0.30308	-2.62535	0.00865609	0.0327569	ENSG00000227172.3	siTFIP11
122.599	-0.0482894	0.282697	-0.170817	0.864368	0.932874	ENSG00000227176.1	siTFIP11
87.9524	-0.145828	0.34002	-0.428879	0.668011	0.814801	ENSG00000227183.3	siTFIP11
362.9	-0.581648	0.171962	-3.38242	0.000718512	0.00394847	ENSG00000227193.3	siTFIP11
1285.49	-0.0940337	0.516751	-0.181971	0.855605	0.928141	ENSG00000227195.12	siTFIP11
75.0237	0.245927	0.385768	0.637501	0.523798	0.715463	ENSG00000227197.1	siTFIP11
35.7265	-0.934187	0.426224	-2.19177	0.0283959	0.0871344	ENSG00000227199.1	siTFIP11
96.6888	-0.512914	0.263473	-1.94674	0.0515657	0.140567	ENSG00000227200.2	siTFIP11
266.856	-0.059	0.16675	-0.353824	0.723471	0.850497	ENSG00000227203.3	siTFIP11
686.176	-0.218447	0.126775	-1.72312	0.0848675	0.205641	ENSG00000227207.2	siTFIP11
46.1855	-0.549231	0.401096	-1.36932	0.170898	0.344385	ENSG00000227210.3	siTFIP11
140.129	-0.189322	0.227551	-0.831996	0.405411	0.61492	ENSG00000227214.3	siTFIP11
1293.32	-0.163634	0.104696	-1.56295	0.118065	0.26344	ENSG00000227222.7	siTFIP11
772.251	0.556988	0.296916	1.87591	0.0606671	0.159289	ENSG00000227227.1	siTFIP11
509.582	0.394697	0.224384	1.75903	0.078573	0.193864	ENSG00000227230.2	siTFIP11
146.556	-0.358596	0.239561	-1.49689	0.134423	0.290011	ENSG00000227231.3	siTFIP11
2370.15	0.0713966	0.0868384	0.822178	0.410976	0.619922	ENSG00000227232.6	siTFIP11
16479.8	-0.347783	0.0614862	-5.65627	1.547e-08	2.76128e-07	ENSG00000227240.3	siTFIP11
264.208	-0.36513	0.169951	-2.14844	0.0316791	0.0949991	ENSG00000227242.4	siTFIP11
40.9471	0.0268111	0.405003	0.0661998	0.947219	0.975554	ENSG00000227244.4	siTFIP11
57.7742	0.432852	0.352013	1.22965	0.218829	0.410035	ENSG00000227248.1	siTFIP11
335.712	-0.906206	0.159174	-5.69317	1.24704e-08	2.27467e-07	ENSG00000227252.3	siTFIP11
38.5427	-0.1709	3.95178	-0.0432464	0.965505	0.983439	ENSG00000227253.3	siTFIP11
53.8428	-0.815869	0.340479	-2.39624	0.0165642	0.0562308	ENSG00000227256.2	siTFIP11
166.446	-1.00736	0.211867	-4.7547	1.98742e-06	2.19509e-05	ENSG00000227258.8	siTFIP11
94.9535	0.124411	0.312289	0.398383	0.690348	0.829575	ENSG00000227259.2	siTFIP11
48.1936	-0.525661	0.376105	-1.39765	0.16222	0.33285	ENSG00000227268.5	siTFIP11
83.9502	-0.597232	0.31185	-1.91513	0.0554761	0.148839	ENSG00000227270.1	siTFIP11
1480.49	0.0806498	0.099994	0.806546	0.419928	0.627928	ENSG00000227277.9	siTFIP11
82.4817	-0.158848	0.341771	-0.464777	0.642091	0.799193	ENSG00000227278.2	siTFIP11
279.412	-0.0467545	0.248502	-0.188145	0.850763	0.925207	ENSG00000227279.3	siTFIP11
173.571	-1.00952	0.323223	-3.1233	0.00178834	0.00859345	ENSG00000227288.3	siTFIP11
123.754	0.280759	0.282651	0.993307	0.320561	0.528271	ENSG00000227292.2	siTFIP11
229.957	-0.0612945	0.180406	-0.339759	0.734038	0.856602	ENSG00000227295.2	siTFIP11
66.3726	-0.783472	0.373401	-2.09821	0.035887	0.104951	ENSG00000227296.4	siTFIP11
22.1863	-0.184984	0.526858	-0.351108	0.725507	0.85167	ENSG00000227303.1	siTFIP11
101.519	-0.446828	0.263398	-1.6964	0.0898105	0.214653	ENSG00000227304.4	siTFIP11
47.4656	-1.98432	0.430706	-4.60714	4.08251e-06	4.19631e-05	ENSG00000227307.1	siTFIP11
25.1842	-0.183902	0.49431	-0.372038	0.709864	0.842019	ENSG00000227309.1	siTFIP11
1660.14	0.0443342	0.121776	0.364064	0.71581	0.846073	ENSG00000227311.3	siTFIP11
1179.33	-0.0431034	0.0991433	-0.434759	0.663738	0.81203	ENSG00000227314.12	siTFIP11
911.972	0.639861	0.142788	4.48119	7.42265e-06	7.18571e-05	ENSG00000227315.7	siTFIP11
149.306	-0.8343	0.281534	-2.96341	0.00304251	0.0135763	ENSG00000227317.6	siTFIP11
861.533	-0.0839519	0.125961	-0.666493	0.505096	0.700653	ENSG00000227322.11	siTFIP11
21.2705	-0.0107948	0.592565	-0.0182171	0.985466	0.992377	ENSG00000227331.1	siTFIP11
1474.08	-0.173632	0.105117	-1.6518	0.0985751	0.229895	ENSG00000227333.8	siTFIP11
2802.35	-0.249388	0.0840624	-2.9667	0.00301012	0.0134596	ENSG00000227337.1	siTFIP11
226.85	0.186075	0.183843	1.01214	0.31147	0.518318	ENSG00000227339.1	siTFIP11
1067.97	0.0946302	0.122975	0.769505	0.441594	0.647436	ENSG00000227344.2	siTFIP11
8441.28	0.0696515	0.06427	1.08373	0.278483	0.482399	ENSG00000227345.9	siTFIP11
2670.91	0.0626424	0.0910211	0.688218	0.491315	0.689437	ENSG00000227347.1	siTFIP11
600.357	-0.0235751	0.122281	-0.192794	0.84712	0.923489	ENSG00000227354.8	siTFIP11
266.969	0.0208337	0.188793	0.110352	0.91213	0.958474	ENSG00000227355.6	siTFIP11
83.8373	0.766831	0.306455	2.50227	0.0123401	0.0441133	ENSG00000227359.2	siTFIP11
1427.1	0.206742	0.143627	1.43944	0.150027	0.315065	ENSG00000227361.1	siTFIP11
805.745	-0.279026	0.175989	-1.58548	0.112857	0.254655	ENSG00000227372.13	siTFIP11
27.1993	-0.146882	0.473828	-0.30999	0.756569	0.869634	ENSG00000227373.7	siTFIP11
321.322	0.156847	0.179536	0.873627	0.382321	0.593178	ENSG00000227376.1	siTFIP11
94.02	-0.536146	0.273253	-1.96209	0.0497523	0.136751	ENSG00000227379.2	siTFIP11
32.1702	-0.452716	0.462059	-0.979781	0.327194	0.535996	ENSG00000227380.2	siTFIP11
39.0527	0.10042	0.403039	0.249158	0.803238	0.898487	ENSG00000227382.1	siTFIP11
272.278	0.557848	0.176857	3.15424	0.00160919	0.00785614	ENSG00000227388.4	siTFIP11
27.9351	-0.211021	0.652738	-0.323286	0.746479	0.863388	ENSG00000227392.4	siTFIP11
508.199	0.33761	0.129543	2.60616	0.00915624	0.0343459	ENSG00000227398.7	siTFIP11
86.6715	0.603667	0.311715	1.9366	0.0527946	0.143219	ENSG00000227400.3	siTFIP11
2714.34	0.544468	0.108762	5.00605	5.5557e-07	7.00943e-06	ENSG00000227402.11	siTFIP11
288.567	-0.0256871	0.17046	-0.150693	0.880218	0.941557	ENSG00000227403.4	siTFIP11
41.2103	0.130015	0.440831	0.294932	0.768045	0.8764	ENSG00000227407.1	siTFIP11
287.395	0.327182	0.338739	0.965883	0.334103	0.543863	ENSG00000227409.1	siTFIP11
44.7083	0.283681	0.389071	0.729124	0.465926	0.66864	ENSG00000227417.3	siTFIP11
3198.69	-0.0543701	0.0978988	-0.555371	0.578641	0.755549	ENSG00000227420.8	siTFIP11
89.4457	-1.07878	0.278865	-3.86847	0.000109522	0.000775133	ENSG00000227429.5	siTFIP11
300.393	-0.231906	0.249755	-0.928534	0.35313	0.564044	ENSG00000227431.7	siTFIP11
39.4912	-1.3661	0.406934	-3.35707	0.000787742	0.00427462	ENSG00000227432.1	siTFIP11
24.363	-0.0431338	0.556255	-0.0775433	0.938191	0.971048	ENSG00000227436.1	siTFIP11
52.3163	0.981522	0.382784	2.56416	0.0103425	0.0380394	ENSG00000227447.1	siTFIP11
43.8739	0.243812	0.375116	0.649963	0.515716	0.709236	ENSG00000227449.9	siTFIP11
465.98	-0.245843	0.178536	-1.37699	0.168515	0.340939	ENSG00000227453.1	siTFIP11
464.177	0.47259	0.173134	2.72962	0.00634068	0.0252775	ENSG00000227456.10	siTFIP11
189.575	-0.472414	0.198113	-2.38458	0.0170988	0.0577075	ENSG00000227460.8	siTFIP11
57.1986	0.129969	0.377777	0.344035	0.73082	0.855061	ENSG00000227463.4	siTFIP11
22.675	0.411595	0.599908	0.686097	0.492652	0.690231	ENSG00000227470.1	siTFIP11
87.5373	0.396015	0.289516	1.36786	0.171357	0.34514	ENSG00000227486.5	siTFIP11
486.407	-0.00789996	0.152228	-0.0518956	0.958612	0.980083	ENSG00000227492.3	siTFIP11
67.5692	-0.173353	0.364129	-0.476075	0.634021	0.793551	ENSG00000227495.2	siTFIP11
15.3574	-0.466077	0.676038	-0.689425	0.490556	0.688943	ENSG00000227496.4	siTFIP11
105.304	0.0269843	0.256745	0.105102	0.916295	0.960228	ENSG00000227499.1	siTFIP11
518.651	0.536113	0.14572	3.67907	0.000234085	0.00149735	ENSG00000227500.11	siTFIP11
22.2096	0.449896	0.564675	0.796735	0.425605	0.633221	ENSG00000227505.1	siTFIP11
19.7168	-0.0595769	0.558707	-0.106634	0.91508	0.959815	ENSG00000227513.1	siTFIP11
116.077	-0.125475	0.246506	-0.509016	0.610741	0.778252	ENSG00000227517.8	siTFIP11
170.184	-0.525881	0.41235	-1.27533	0.202193	0.388189	ENSG00000227518.6	siTFIP11
3696.17	-0.126965	0.0922549	-1.37624	0.168747	0.341259	ENSG00000227525.4	siTFIP11
105.816	0.414597	0.449899	0.921535	0.356771	0.567762	ENSG00000227528.7	siTFIP11
34.6257	0.251121	0.440087	0.570618	0.568258	0.747921	ENSG00000227529.1	siTFIP11
20.3702	1.05903	0.614771	1.72264	0.084953	0.205772	ENSG00000227531.2	siTFIP11
129.707	-0.973057	0.232029	-4.19369	2.74449e-05	0.000230245	ENSG00000227533.8	siTFIP11
191.938	0.557695	0.204986	2.72065	0.00651538	0.0258563	ENSG00000227535.2	siTFIP11
18.851	0.466051	0.596412	0.781424	0.434553	0.641547	ENSG00000227536.1	siTFIP11
35.8835	-0.443942	0.42063	-1.05542	0.291232	0.496922	ENSG00000227541.1	siTFIP11
99.8282	-0.203326	0.256844	-0.791633	0.428575	0.636025	ENSG00000227542.2	siTFIP11
158.162	-0.224843	0.262577	-0.856294	0.391835	0.601811	ENSG00000227543.6	siTFIP11
26.2754	0.297656	0.540703	0.550499	0.581977	0.758194	ENSG00000227549.3	siTFIP11
392.926	0.201733	0.150421	1.34112	0.179881	0.357251	ENSG00000227565.8	siTFIP11
76.1105	0.276068	0.304246	0.907384	0.364204	0.574958	ENSG00000227567.7	siTFIP11
97.0267	-0.305611	0.275076	-1.111	0.266567	0.468408	ENSG00000227579.7	siTFIP11
38.2406	-0.0710382	0.405948	-0.174993	0.861085	0.931221	ENSG00000227581.2	siTFIP11
69.297	-0.155785	0.316942	-0.491525	0.623055	0.785933	ENSG00000227586.5	siTFIP11
14.205	-0.455628	0.716995	-0.635469	0.525123	0.716384	ENSG00000227590.2	siTFIP11
1548.64	-0.0550082	0.0878056	-0.626476	0.531003	0.720994	ENSG00000227598.2	siTFIP11
1181.13	0.0801181	0.118874	0.673973	0.500329	0.69666	ENSG00000227600.11	siTFIP11
3139.81	-0.41008	0.0870359	-4.71162	2.45753e-06	2.65557e-05	ENSG00000227615.1	siTFIP11
301.223	0.668405	0.743925	0.898484	0.368928	0.579845	ENSG00000227617.10	siTFIP11
68.4336	0.302492	0.322091	0.939149	0.347654	0.558456	ENSG00000227620.4	siTFIP11
36.6075	-0.0933403	0.438313	-0.212954	0.831363	0.914499	ENSG00000227621.1	siTFIP11
43.5244	-0.285568	0.375604	-0.76029	0.447081	0.65175	ENSG00000227624.2	siTFIP11
910.367	-0.05289	0.121341	-0.435878	0.662925	0.811529	ENSG00000227627.6	siTFIP11
204.478	-0.247323	0.19306	-1.28107	0.20017	0.385605	ENSG00000227632.2	siTFIP11
371.96	-0.0494361	0.181152	-0.272899	0.784931	0.887269	ENSG00000227638.2	siTFIP11
309.844	0.242049	0.158817	1.52408	0.12749	0.278666	ENSG00000227640.5	siTFIP11
1087.68	-0.202099	0.137043	-1.47471	0.140289	0.299454	ENSG00000227642.9	siTFIP11
275.387	0.062075	0.183197	0.338842	0.734729	0.856946	ENSG00000227646.8	siTFIP11
7138	-0.0355043	0.0747421	-0.475024	0.63477	0.794083	ENSG00000227652.4	siTFIP11
319.934	-0.0298926	0.169697	-0.176153	0.860173	0.930886	ENSG00000227653.1	siTFIP11
2243.63	-0.842102	0.0939427	-8.96399	3.1314e-19	2.87045e-17	ENSG00000227656.3	siTFIP11
33.1439	-0.276882	0.475891	-0.581818	0.560689	0.742627	ENSG00000227658.1	siTFIP11
39.0956	-0.382253	0.612336	-0.624254	0.532461	0.721947	ENSG00000227660.2	siTFIP11
889.585	-0.0487759	0.140837	-0.346328	0.729096	0.853966	ENSG00000227663.1	siTFIP11
115.498	0.126793	0.251463	0.504219	0.614107	0.780386	ENSG00000227666.1	siTFIP11
67.5203	-0.802647	0.369265	-2.17363	0.0297327	0.0902319	ENSG00000227669.3	siTFIP11
723.794	0.231908	0.120693	1.92146	0.0546736	0.147209	ENSG00000227671.5	siTFIP11
1957.6	-0.81493	0.0939389	-8.67511	4.13157e-18	3.41144e-16	ENSG00000227672.1	siTFIP11
6418.18	0.139452	0.126882	1.09907	0.271735	0.474148	ENSG00000227674.3	siTFIP11
67.114	-0.614132	0.534157	-1.14972	0.250259	0.449364	ENSG00000227678.8	siTFIP11
513.407	-0.1829	0.179337	-1.01987	0.307791	0.514889	ENSG00000227681.6	siTFIP11
359.702	-0.169625	0.150789	-1.12491	0.260626	0.461627	ENSG00000227682.3	siTFIP11
913.014	-0.511952	0.127439	-4.01724	5.88827e-05	0.000449904	ENSG00000227686.7	siTFIP11
26.4071	-0.0340163	0.502118	-0.0677455	0.945988	0.974858	ENSG00000227689.1	siTFIP11
10238.5	-0.414898	0.0830774	-4.99411	5.9107e-07	7.40263e-06	ENSG00000227694.1	siTFIP11
69.0876	-0.277918	0.372499	-0.746091	0.455612	0.659704	ENSG00000227695.6	siTFIP11
192.93	-0.784065	0.271257	-2.89049	0.00384641	0.0165692	ENSG00000227698.2	siTFIP11
7155.61	-0.0362975	0.0745784	-0.486703	0.626469	0.788156	ENSG00000227703.4	siTFIP11
262.232	-1.03143	0.168922	-6.10596	1.02187e-09	2.32536e-08	ENSG00000227704.3	siTFIP11
116.788	0.142912	0.255935	0.558392	0.576577	0.754007	ENSG00000227709.4	siTFIP11
431.302	0.213745	0.199869	1.06943	0.284876	0.489605	ENSG00000227712.4	siTFIP11
1198.48	-0.872703	0.099021	-8.81331	1.21505e-18	1.05423e-16	ENSG00000227715.11	siTFIP11
731.604	0.080836	0.112345	0.719534	0.471812	0.673306	ENSG00000227720.6	siTFIP11
12.9496	0.299398	0.714041	0.4193	0.674997	0.819665	ENSG00000227722.3	siTFIP11
498.895	-0.0223558	0.144194	-0.15504	0.87679	0.93919	ENSG00000227725.3	siTFIP11
76.7662	0.708906	0.372547	1.90286	0.0570585	0.15209	ENSG00000227733.13	siTFIP11
34354.7	-0.394356	0.0736826	-5.35209	8.69433e-08	1.31468e-06	ENSG00000227739.10	siTFIP11
52.9442	0.809235	0.359916	2.2484	0.0245506	0.0776099	ENSG00000227740.3	siTFIP11
18.3755	0.184278	0.592137	0.311209	0.755642	0.868969	ENSG00000227741.2	siTFIP11
22.5063	-0.221787	0.531002	-0.417676	0.676184	0.820483	ENSG00000227743.3	siTFIP11
80.1166	0.352423	0.309097	1.14017	0.254216	0.454006	ENSG00000227746.10	siTFIP11
211.293	0.0744775	0.195538	0.380884	0.703289	0.837864	ENSG00000227754.3	siTFIP11
12.9113	0.491822	0.736724	0.66758	0.504402	0.70022	ENSG00000227755.2	siTFIP11
56.0484	-0.0749232	0.362771	-0.20653	0.836377	0.917123	ENSG00000227757.4	siTFIP11
2991.31	0.277465	0.113545	2.44366	0.014539	0.0504912	ENSG00000227761.10	siTFIP11
149.696	0.0754793	0.216893	0.348002	0.727839	0.853111	ENSG00000227765.4	siTFIP11
73.7411	1.2939	0.334876	3.86381	0.000111632	0.000788348	ENSG00000227769.7	siTFIP11
64.9782	-0.443716	0.350609	-1.26556	0.205672	0.392776	ENSG00000227770.1	siTFIP11
446.028	0.682641	0.172952	3.94699	7.91383e-05	0.000586444	ENSG00000227772.8	siTFIP11
28.7647	-0.0131646	0.534162	-0.0246453	0.980338	0.990009	ENSG00000227777.1	siTFIP11
368.372	-0.256829	0.202632	-1.26746	0.20499	0.391958	ENSG00000227780.5	siTFIP11
29.0351	-0.295637	0.487288	-0.606699	0.54405	0.730723	ENSG00000227790.8	siTFIP11
426.642	-0.225904	0.170905	-1.32182	0.186229	0.366477	ENSG00000227791.3	siTFIP11
4031.67	-0.163543	0.146668	-1.11505	0.264828	0.466438	ENSG00000227794.5	siTFIP11
60.7435	0.539773	0.340599	1.58477	0.113018	0.254948	ENSG00000227801.8	siTFIP11
45.2777	-0.0784265	0.373999	-0.209697	0.833904	0.915928	ENSG00000227803.3	siTFIP11
3366.84	0.202522	0.0939007	2.15677	0.031024	0.0933711	ENSG00000227804.7	siTFIP11
79.6428	0.0596004	0.326235	0.182692	0.85504	0.927744	ENSG00000227811.4	siTFIP11
915.444	-0.874929	0.10617	-8.24084	1.71006e-16	1.12558e-14	ENSG00000227816.4	siTFIP11
31.7039	1.06717	0.482506	2.21172	0.0269859	0.0836222	ENSG00000227825.5	siTFIP11
2491.58	0.039873	0.0993049	0.401521	0.688037	0.828176	ENSG00000227827.3	siTFIP11
77.2738	0.12001	0.305566	0.392745	0.694508	0.832291	ENSG00000227843.1	siTFIP11
65.7083	-0.0701427	0.31446	-0.223057	0.823491	0.909942	ENSG00000227850.1	siTFIP11
4515.29	-0.256283	0.0739647	-3.46493	0.000530367	0.00305149	ENSG00000227854.1	siTFIP11
859.568	0.0892973	0.104574	0.853917	0.393151	0.603203	ENSG00000227855.5	siTFIP11
37.3577	-0.179198	0.470142	-0.381157	0.703087	0.837864	ENSG00000227857.3	siTFIP11
154.843	-0.521462	0.223913	-2.32887	0.0198662	0.0652158	ENSG00000227861.9	siTFIP11
28.4439	0.0638195	0.547985	0.116462	0.907286	0.95586	ENSG00000227863.4	siTFIP11
32.9554	-0.718893	0.524916	-1.36954	0.170831	0.344314	ENSG00000227868.7	siTFIP11
524.38	0.0228758	0.141878	0.161235	0.871908	0.936923	ENSG00000227879.2	siTFIP11
586.767	-0.107245	0.133956	-0.800595	0.423366	0.63115	ENSG00000227885.5	siTFIP11
252.412	0.0961041	0.173879	0.552706	0.580465	0.75726	ENSG00000227887.1	siTFIP11
3570.83	-0.813255	0.0781244	-10.4097	2.23837e-25	4.29793e-23	ENSG00000227888.5	siTFIP11
213.173	-0.292044	0.181111	-1.61252	0.10685	0.244088	ENSG00000227896.2	siTFIP11
39.0945	-1.3203	0.595989	-2.21531	0.0267391	0.0829922	ENSG00000227899.1	siTFIP11
163.517	-0.0575907	0.239534	-0.240428	0.809999	0.902316	ENSG00000227906.11	siTFIP11
26.3003	-0.870271	0.616335	-1.41201	0.157947	0.32679	ENSG00000227908.6	siTFIP11
34.4753	-0.271285	0.450814	-0.601767	0.547329	0.732768	ENSG00000227911.4	siTFIP11
73.9854	0.285526	0.31409	0.909058	0.36332	0.574146	ENSG00000227922.1	siTFIP11
86.2604	-0.436387	0.292502	-1.49191	0.135722	0.292093	ENSG00000227924.2	siTFIP11
330.674	0.411565	0.170788	2.40981	0.015961	0.0545708	ENSG00000227927.2	siTFIP11
34.0464	0.599493	0.430809	1.39155	0.164058	0.335222	ENSG00000227934.1	siTFIP11
2455.88	-0.833864	0.0806507	-10.3392	4.68412e-25	8.78611e-23	ENSG00000227939.1	siTFIP11
9.73103	0.154153	0.970791	0.158791	0.873833	0.937819	ENSG00000227942.1	siTFIP11
289.452	0.132552	0.407676	0.325142	0.745074	0.862536	ENSG00000227945.1	siTFIP11
102.975	0.110071	0.264393	0.416316	0.677179	0.821045	ENSG00000227946.4	siTFIP11
46.324	0.0313883	0.554529	0.0566036	0.954861	0.979206	ENSG00000227953.8	siTFIP11
873.527	0.248132	0.127149	1.9515	0.050998	0.13937	ENSG00000227954.8	siTFIP11
17.8704	0.00185538	0.669532	0.00277117	0.997789	0.998712	ENSG00000227959.3	siTFIP11
57.0136	-0.765001	0.377611	-2.0259	0.0427751	0.121289	ENSG00000227960.1	siTFIP11
414.454	0.0296706	0.159703	0.185786	0.852613	0.926071	ENSG00000227963.3	siTFIP11
26.5922	-0.0771934	0.485433	-0.15902	0.873653	0.937764	ENSG00000227964.1	siTFIP11
76.4658	-0.129202	0.356765	-0.36215	0.71724	0.846774	ENSG00000227968.1	siTFIP11
866.583	0.0517471	0.118373	0.437152	0.662001	0.811007	ENSG00000227969.1	siTFIP11
137.987	-0.148467	0.228202	-0.650594	0.515308	0.70906	ENSG00000227972.1	siTFIP11
261.952	-0.18685	0.164713	-1.1344	0.256627	0.456949	ENSG00000227973.1	siTFIP11
45.664	0.0768924	0.382718	0.200912	0.840768	0.920011	ENSG00000227986.1	siTFIP11
78.5333	0.278465	0.318589	0.874056	0.382088	0.593087	ENSG00000227992.1	siTFIP11
1356.72	0.263673	0.0899681	2.93074	0.00338159	0.0148568	ENSG00000228002.2	siTFIP11
16398.9	-0.240757	0.0675068	-3.56641	0.00036191	0.00218655	ENSG00000228007.1	siTFIP11
506.659	0.233996	0.197752	1.18328	0.2367	0.432313	ENSG00000228010.7	siTFIP11
73.5381	-0.17981	0.333833	-0.538624	0.590146	0.764146	ENSG00000228016.2	siTFIP11
24.1591	-0.242379	0.519631	-0.466444	0.640898	0.798508	ENSG00000228022.7	siTFIP11
13.3304	0.988748	0.696042	1.42053	0.155453	0.32297	ENSG00000228033.7	siTFIP11
481.336	-0.0116995	0.188275	-0.0621403	0.950451	0.977006	ENSG00000228034.1	siTFIP11
4504.11	0.0159107	0.0834703	0.190615	0.848827	0.924124	ENSG00000228043.6	siTFIP11
2686.61	0.0514077	0.115101	0.446632	0.655141	0.806961	ENSG00000228049.8	siTFIP11
187.297	-0.142252	0.277995	-0.511707	0.608856	0.776965	ENSG00000228050.1	siTFIP11
136.407	0.439711	0.255776	1.71912	0.0855917	0.206963	ENSG00000228051.1	siTFIP11
115.214	0.0218779	0.253026	0.0864652	0.931097	0.967222	ENSG00000228053.1	siTFIP11
70.3948	0.05002	0.337283	0.148303	0.882104	0.942735	ENSG00000228055.4	siTFIP11
376.247	0.420204	0.144092	2.91622	0.00354304	0.0154719	ENSG00000228057.1	siTFIP11
374.721	-0.022884	0.262402	-0.0872099	0.930505	0.967114	ENSG00000228060.4	siTFIP11
497.755	0.693104	0.251138	2.75985	0.00578276	0.0233774	ENSG00000228061.8	siTFIP11
174.98	-0.472954	0.196339	-2.40886	0.0160026	0.054673	ENSG00000228063.5	siTFIP11
8015.08	-0.140118	0.105824	-1.32406	0.185482	0.365534	ENSG00000228065.14	siTFIP11
15.092	0.116854	0.632852	0.184647	0.853506	0.926637	ENSG00000228067.2	siTFIP11
9026.94	-0.0894874	0.0812159	-1.10185	0.270528	0.472672	ENSG00000228071.4	siTFIP11
158.615	0.257375	0.214501	1.19988	0.230187	0.424408	ENSG00000228072.2	siTFIP11
31.1345	0.190966	0.490296	0.389491	0.696913	0.833928	ENSG00000228080.10	siTFIP11
55.8277	-0.78623	0.342498	-2.29557	0.0217002	0.0701296	ENSG00000228084.4	siTFIP11
234.79	-0.384603	0.319801	-1.20263	0.229119	0.423231	ENSG00000228086.2	siTFIP11
26.3711	0.428888	0.523436	0.819371	0.412575	0.621313	ENSG00000228089.1	siTFIP11
297.405	-0.515357	0.173491	-2.9705	0.00297311	0.0133073	ENSG00000228099.3	siTFIP11
40.4597	-0.329525	0.421776	-0.781281	0.434637	0.641586	ENSG00000228100.3	siTFIP11
42.2945	0.12462	0.431532	0.288785	0.772746	0.879269	ENSG00000228104.1	siTFIP11
59.7994	0.0984241	0.368347	0.267205	0.789311	0.889963	ENSG00000228107.1	siTFIP11
68.1981	-0.178446	0.35401	-0.504072	0.614211	0.780414	ENSG00000228109.3	siTFIP11
1683.44	-0.198279	0.0912557	-2.17278	0.0297967	0.09039	ENSG00000228110.4	siTFIP11
23.6395	-0.537865	0.531106	-1.01273	0.311191	0.517986	ENSG00000228115.2	siTFIP11
419.428	-0.0313185	0.18038	-0.173624	0.862161	0.931578	ENSG00000228116.9	siTFIP11
76.393	-0.687798	0.361279	-1.90378	0.0569383	0.15187	ENSG00000228118.3	siTFIP11
429.392	-0.0378436	0.167322	-0.226172	0.821068	0.909091	ENSG00000228121.1	siTFIP11
868.378	-0.148677	0.188704	-0.787884	0.430765	0.638171	ENSG00000228124.2	siTFIP11
25.5827	-0.340264	0.485033	-0.701527	0.482974	0.682419	ENSG00000228125.2	siTFIP11
154.827	-0.798111	0.219952	-3.62857	0.000284997	0.00177747	ENSG00000228126.2	siTFIP11
148.638	-0.840838	0.284406	-2.95647	0.00311184	0.0138347	ENSG00000228128.6	siTFIP11
887.887	-0.203817	0.108236	-1.88307	0.0596906	0.157272	ENSG00000228130.3	siTFIP11
24.6932	0.50162	0.833077	0.602129	0.547088	0.732596	ENSG00000228136.1	siTFIP11
43.0328	0.799506	0.427923	1.86834	0.0617145	0.161308	ENSG00000228137.1	siTFIP11
29.9437	-0.166143	0.455406	-0.364824	0.715243	0.845832	ENSG00000228140.3	siTFIP11
41.9913	0.147188	0.386385	0.380937	0.70325	0.837864	ENSG00000228142.4	siTFIP11
1351.81	-0.127575	0.0950127	-1.34272	0.179363	0.35653	ENSG00000228144.2	siTFIP11
394.347	-0.834147	0.179266	-4.65312	3.26954e-06	3.43133e-05	ENSG00000228149.1	siTFIP11
309.809	0.0100279	0.217365	0.046134	0.963203	0.982336	ENSG00000228150.2	siTFIP11
59.6043	-0.774566	0.332212	-2.33154	0.0197249	0.0648963	ENSG00000228157.5	siTFIP11
147.347	-0.23455	0.227623	-1.03043	0.302807	0.509652	ENSG00000228158.2	siTFIP11
45.3617	0.260466	0.387781	0.671684	0.501785	0.697861	ENSG00000228159.3	siTFIP11
312.999	-0.976138	0.155711	-6.26892	3.63555e-10	8.95094e-09	ENSG00000228163.8	siTFIP11
234.667	-0.461597	0.221692	-2.08216	0.0373278	0.108509	ENSG00000228168.1	siTFIP11
3359.06	-0.14478	0.0787979	-1.83736	0.0661563	0.170582	ENSG00000228169.3	siTFIP11
28.332	-0.816694	0.568006	-1.43782	0.150484	0.315717	ENSG00000228170.1	siTFIP11
28.6444	-1.06268	0.512404	-2.07391	0.038088	0.110235	ENSG00000228172.6	siTFIP11
61.8714	0.205525	0.332786	0.61759	0.536846	0.725824	ENSG00000228175.3	siTFIP11
565.012	-0.000279683	0.169813	-0.001647	0.998686	0.999216	ENSG00000228177.2	siTFIP11
33.241	0.333742	0.459338	0.726571	0.467489	0.670024	ENSG00000228184.1	siTFIP11
671.57	-0.0791616	0.151033	-0.524133	0.600186	0.770596	ENSG00000228186.10	siTFIP11
26.4042	0.854305	0.489034	1.74692	0.0806508	0.197727	ENSG00000228187.1	siTFIP11
601.944	-0.102029	0.139012	-0.733962	0.462972	0.666287	ENSG00000228192.11	siTFIP11
120.8	-0.245923	0.231991	-1.06005	0.28912	0.494567	ENSG00000228196.1	siTFIP11
96.1725	0.0986759	0.273292	0.361064	0.718052	0.847136	ENSG00000228197.1	siTFIP11
43.9674	-1.08214	0.45019	-2.40375	0.0162281	0.0552803	ENSG00000228201.2	siTFIP11
32.8953	0.283437	0.553707	0.511889	0.608729	0.776953	ENSG00000228204.2	siTFIP11
2121.76	-0.269775	0.0873083	-3.08991	0.00200215	0.00946804	ENSG00000228205.1	siTFIP11
124.966	-0.0598923	0.235378	-0.254452	0.799146	0.895885	ENSG00000228212.1	siTFIP11
50.9428	0.864356	0.674895	1.28073	0.20029	0.385713	ENSG00000228213.5	siTFIP11
494.105	-0.0495783	0.130615	-0.379576	0.70426	0.838458	ENSG00000228217.1	siTFIP11
3176.89	-0.588753	0.0993088	-5.92851	3.057e-09	6.28642e-08	ENSG00000228218.1	siTFIP11
51.2281	-0.0536298	0.348776	-0.153766	0.877794	0.939874	ENSG00000228221.7	siTFIP11
647.458	-0.43403	0.133552	-3.24988	0.00115453	0.00592231	ENSG00000228222.1	siTFIP11
1772.27	0.150442	0.0985568	1.52645	0.126897	0.27765	ENSG00000228223.4	siTFIP11
3190.4	0.187912	0.0980431	1.91663	0.0552848	0.148509	ENSG00000228224.4	siTFIP11
5395.26	-0.460467	0.0865545	-5.31997	1.03784e-07	1.53775e-06	ENSG00000228232.1	siTFIP11
434.819	-0.256183	0.156324	-1.6388	0.101256	0.234261	ENSG00000228236.2	siTFIP11
350.873	-1.48818	0.826226	-1.80118	0.0716741	0.181125	ENSG00000228237.6	siTFIP11
154.409	0.409672	0.274852	1.49052	0.136087	0.292763	ENSG00000228242.6	siTFIP11
670.961	0.801401	0.706415	1.13446	0.256601	0.456949	ENSG00000228253.1	siTFIP11
28.0352	-0.187858	0.501367	-0.374692	0.707889	0.840721	ENSG00000228261.2	siTFIP11
1683.93	-0.393937	0.544849	-0.72302	0.469668	0.671949	ENSG00000228262.12	siTFIP11
82.1305	-0.191116	0.327974	-0.582716	0.560085	0.742129	ENSG00000228264.1	siTFIP11
51.0728	0.044856	0.386881	0.115943	0.907698	0.956045	ENSG00000228267.8	siTFIP11
232.137	-0.129628	0.172493	-0.751498	0.452353	0.656596	ENSG00000228274.6	siTFIP11
248.091	-0.0341414	0.168101	-0.203101	0.839056	0.919036	ENSG00000228283.4	siTFIP11
125.117	-0.135233	0.257405	-0.525372	0.599324	0.769977	ENSG00000228285.2	siTFIP11
50.1975	-0.295194	0.506468	-0.582847	0.559996	0.742042	ENSG00000228290.8	siTFIP11
1239.24	-1.14174	0.107622	-10.6087	2.71397e-26	5.60945e-24	ENSG00000228299.9	siTFIP11
419.749	0.239057	0.179946	1.32849	0.184017	0.363264	ENSG00000228300.14	siTFIP11
640.409	0.0414978	0.212794	0.195015	0.845382	0.922539	ENSG00000228302.3	siTFIP11
37.3398	-0.12235	0.439414	-0.278438	0.780676	0.884406	ENSG00000228303.1	siTFIP11
2471.52	-0.041697	0.0950776	-0.438558	0.660982	0.810663	ENSG00000228305.2	siTFIP11
2099.54	0.284487	0.0947194	3.00347	0.00266922	0.0121277	ENSG00000228315.13	siTFIP11
265.066	0.525188	0.261066	2.01171	0.0442508	0.124669	ENSG00000228317.3	siTFIP11
75.3792	-1.26696	0.318977	-3.97195	7.12864e-05	0.00053399	ENSG00000228323.3	siTFIP11
141.269	0.14066	0.230226	0.610964	0.541224	0.728864	ENSG00000228327.6	siTFIP11
252.552	-2.24589	0.197236	-11.3868	4.86648e-30	1.4622e-27	ENSG00000228328.2	siTFIP11
5924.27	-0.284139	0.0840481	-3.38067	0.000723099	0.00396763	ENSG00000228331.2	siTFIP11
800.265	-0.0664433	0.125244	-0.530513	0.595757	0.767611	ENSG00000228333.9	siTFIP11
661.12	-0.0422286	0.11511	-0.366855	0.713727	0.844809	ENSG00000228335.1	siTFIP11
3550.54	-0.00526763	0.0809304	-0.0650883	0.948104	0.975768	ENSG00000228340.9	siTFIP11
27.4454	-0.31115	0.875522	-0.355388	0.722299	0.849687	ENSG00000228343.1	siTFIP11
30.7585	0.0686152	0.606117	0.113205	0.909868	0.957213	ENSG00000228347.1	siTFIP11
49.7582	-0.789722	0.407905	-1.93604	0.0528622	0.14339	ENSG00000228348.1	siTFIP11
55.4155	-0.507206	0.343835	-1.47514	0.140174	0.299273	ENSG00000228350.2	siTFIP11
282.331	0.0250487	0.213993	0.117054	0.906818	0.955727	ENSG00000228352.3	siTFIP11
23.1309	-0.452651	0.617367	-0.733196	0.463439	0.666661	ENSG00000228354.1	siTFIP11
260.109	-1.52807	0.179355	-8.5198	1.59825e-17	1.20333e-15	ENSG00000228357.2	siTFIP11
189.509	0.330926	0.252009	1.31315	0.189133	0.37077	ENSG00000228363.3	siTFIP11
34.6257	0.251121	0.440087	0.570618	0.568258	0.747921	ENSG00000228364.1	siTFIP11
26.4514	-0.210383	0.48657	-0.432379	0.665466	0.813347	ENSG00000228372.8	siTFIP11
14.1227	0.616758	0.75266	0.819438	0.412537	0.621284	ENSG00000228382.4	siTFIP11
162.121	0.0923834	0.238531	0.387302	0.698533	0.834895	ENSG00000228395.4	siTFIP11
295.291	-0.14338	0.161744	-0.88646	0.37537	0.586584	ENSG00000228399.1	siTFIP11
1246.07	0.0987707	0.101109	0.976878	0.32863	0.53759	ENSG00000228405.5	siTFIP11
92.9814	-0.197756	0.290024	-0.681859	0.495328	0.692879	ENSG00000228407.2	siTFIP11
1430.59	0.135847	0.0922911	1.47194	0.141038	0.300663	ENSG00000228409.9	siTFIP11
155.678	0.485643	0.231268	2.09991	0.0357368	0.104577	ENSG00000228412.10	siTFIP11
51.9437	-0.208093	0.351946	-0.591263	0.554344	0.737903	ENSG00000228414.9	siTFIP11
20.2232	0.751886	0.692977	1.08501	0.277918	0.481677	ENSG00000228420.2	siTFIP11
1113.84	-0.479056	0.118801	-4.03241	5.5207e-05	0.00042583	ENSG00000228425.9	siTFIP11
213.67	-0.137072	0.198008	-0.692252	0.488779	0.687512	ENSG00000228426.2	siTFIP11
65.1056	-0.29563	0.3154	-0.937318	0.348595	0.559441	ENSG00000228427.6	siTFIP11
152.638	0.208041	0.245854	0.8462	0.397441	0.607631	ENSG00000228430.10	siTFIP11
544.566	-0.0141406	0.166481	-0.084938	0.932311	0.967926	ENSG00000228435.2	siTFIP11
936.301	0.134679	0.113046	1.19136	0.233511	0.42848	ENSG00000228436.5	siTFIP11
43.3273	0.829327	0.387199	2.14187	0.0322043	0.0961388	ENSG00000228446.2	siTFIP11
138.728	0.041195	0.270912	0.152061	0.879139	0.940806	ENSG00000228451.6	siTFIP11
76.3095	0.357894	0.310325	1.15329	0.248793	0.447722	ENSG00000228454.7	siTFIP11
1635.5	-0.81833	0.094606	-8.64987	5.15564e-18	4.20353e-16	ENSG00000228461.1	siTFIP11
3529.86	-0.214905	0.0996321	-2.15699	0.0310067	0.0933277	ENSG00000228462.1	siTFIP11
138.507	-0.217232	0.222172	-0.977766	0.32819	0.537181	ENSG00000228463.11	siTFIP11
27.1086	-0.981688	0.522107	-1.88024	0.0600751	0.158059	ENSG00000228467.2	siTFIP11
1665.65	-0.476008	0.112509	-4.23086	2.32801e-05	0.000199114	ENSG00000228470.1	siTFIP11
1438.35	-0.232541	0.0968948	-2.39993	0.0163982	0.0557312	ENSG00000228474.6	siTFIP11
7436.63	-0.317752	0.0669803	-4.74396	2.09582e-06	2.29839e-05	ENSG00000228477.1	siTFIP11
22.5614	0.12014	0.64841	0.185285	0.853006	0.92628	ENSG00000228485.1	siTFIP11
236.292	-0.213702	0.19922	-1.07269	0.28341	0.488249	ENSG00000228486.11	siTFIP11
97.4622	-0.496003	0.271964	-1.82378	0.0681849	0.174371	ENSG00000228491.2	siTFIP11
189.756	-0.70089	0.220785	-3.17454	0.00150076	0.00740792	ENSG00000228495.4	siTFIP11
291.546	-0.58904	0.182616	-3.22557	0.00125724	0.00635475	ENSG00000228499.1	siTFIP11
608.922	-0.673378	0.167883	-4.01099	6.04638e-05	0.000460575	ENSG00000228501.2	siTFIP11
80339	-0.351046	0.06289	-5.58191	2.37892e-08	4.09745e-07	ENSG00000228502.1	siTFIP11
1792.35	-0.440192	0.153108	-2.87505	0.00403969	0.017262	ENSG00000228506.5	siTFIP11
144.974	0.224925	0.219312	1.02559	0.305083	0.512226	ENSG00000228507.1	siTFIP11
594.16	0.0888377	0.17054	0.52092	0.602422	0.771989	ENSG00000228509.8	siTFIP11
31.2284	0.67904	0.500894	1.35566	0.175208	0.350654	ENSG00000228510.2	siTFIP11
2317.09	-0.237386	0.0862321	-2.75287	0.00590745	0.0238192	ENSG00000228519.3	siTFIP11
800.815	0.355603	0.117703	3.02118	0.00251791	0.0115617	ENSG00000228520.3	siTFIP11
76.7331	-0.182248	0.290435	-0.627499	0.530332	0.720505	ENSG00000228521.3	siTFIP11
85.8388	0.253751	0.300211	0.845243	0.397975	0.608013	ENSG00000228523.1	siTFIP11
513.719	0.0877319	0.14299	0.613554	0.53951	0.727371	ENSG00000228526.9	siTFIP11
1417.14	-0.108642	0.11636	-0.933666	0.350476	0.561255	ENSG00000228532.4	siTFIP11
42.5045	-0.0692673	0.445431	-0.155506	0.876422	0.938982	ENSG00000228536.4	siTFIP11
262.278	-0.163198	0.187888	-0.868595	0.385069	0.595611	ENSG00000228541.4	siTFIP11
82.6517	-0.0520758	0.332003	-0.156854	0.87536	0.938467	ENSG00000228544.1	siTFIP11
75.9803	-0.273916	0.292458	-0.936598	0.348966	0.559741	ENSG00000228546.2	siTFIP11
128.738	0.0477767	0.259663	0.183995	0.854017	0.927131	ENSG00000228549.5	siTFIP11
450.855	0.135843	0.169492	0.801474	0.422857	0.630767	ENSG00000228551.1	siTFIP11
142.183	0.0675343	0.376138	0.179547	0.857508	0.929273	ENSG00000228554.2	siTFIP11
12957.9	-0.0641696	0.0892939	-0.718634	0.472367	0.67386	ENSG00000228559.3	siTFIP11
18.2753	0.10715	0.610586	0.175486	0.860697	0.93105	ENSG00000228560.1	siTFIP11
547.842	-0.0174738	0.141955	-0.123094	0.902033	0.953949	ENSG00000228566.3	siTFIP11
1286.72	-0.461618	0.100229	-4.60565	4.11176e-06	4.22162e-05	ENSG00000228570.8	siTFIP11
24.4441	2.04534	0.591074	3.46038	0.000539408	0.00309418	ENSG00000228573.1	siTFIP11
1596.79	-0.139896	0.153675	-0.91034	0.362643	0.573478	ENSG00000228575.9	siTFIP11
1457.12	-0.163081	0.117027	-1.39354	0.163456	0.334521	ENSG00000228581.9	siTFIP11
1721.18	-0.283535	0.0900437	-3.14886	0.00163908	0.00798144	ENSG00000228582.9	siTFIP11
747.112	0.696084	0.189197	3.67915	0.000234015	0.00149735	ENSG00000228589.3	siTFIP11
15.8987	-0.105215	0.623405	-0.168774	0.865974	0.933646	ENSG00000228590.5	siTFIP11
191.987	0.0780973	0.313651	0.248994	0.803365	0.898487	ENSG00000228592.3	siTFIP11
171.824	-0.325153	0.266632	-1.21948	0.222661	0.414768	ENSG00000228594.4	siTFIP11
138.002	-0.416004	0.256884	-1.61942	0.105356	0.24139	ENSG00000228599.1	siTFIP11
19.6816	-0.347504	0.573527	-0.605907	0.544577	0.73098	ENSG00000228601.1	siTFIP11
45.0026	0.299117	0.667211	0.448309	0.65393	0.806488	ENSG00000228604.3	siTFIP11
541.959	-0.0366852	0.125442	-0.292448	0.769944	0.877487	ENSG00000228605.6	siTFIP11
303.37	0.117102	0.333514	0.351116	0.725502	0.85167	ENSG00000228606.5	siTFIP11
148.395	0.0341612	0.254084	0.134449	0.893048	0.948869	ENSG00000228612.2	siTFIP11
900.821	0.541102	0.110699	4.88804	1.01847e-06	1.20136e-05	ENSG00000228623.9	siTFIP11
212.644	0.197721	0.186948	1.05763	0.290225	0.495804	ENSG00000228624.9	siTFIP11
837.056	-0.184355	0.123524	-1.49246	0.135578	0.291899	ENSG00000228628.8	siTFIP11
203.842	0.27341	0.20401	1.34018	0.180187	0.357706	ENSG00000228629.3	siTFIP11
648.494	-0.862215	0.119415	-7.22032	5.18661e-13	2.0651e-11	ENSG00000228630.8	siTFIP11
42.0241	1.12568	0.48308	2.33021	0.0197949	0.0650806	ENSG00000228636.4	siTFIP11
83.5845	0.919583	0.29613	3.10534	0.00190061	0.00902733	ENSG00000228638.1	siTFIP11
48.4459	-0.174554	0.367211	-0.47535	0.634538	0.793978	ENSG00000228639.9	siTFIP11
78.373	0.59722	0.366605	1.62906	0.103301	0.238127	ENSG00000228643.2	siTFIP11
541.486	0.00205316	0.129136	0.0158992	0.987315	0.993245	ENSG00000228649.12	siTFIP11
143.98	0.0554994	0.230984	0.240274	0.810118	0.902386	ENSG00000228653.2	siTFIP11
18.0464	0.792097	0.611816	1.29466	0.195436	0.37934	ENSG00000228655.7	siTFIP11
73.3725	-0.480849	0.386805	-1.24313	0.21382	0.404009	ENSG00000228657.1	siTFIP11
3661.16	-0.174142	0.120981	-1.43942	0.150031	0.315065	ENSG00000228665.2	siTFIP11
42.0501	0.17813	0.461587	0.385907	0.699565	0.835397	ENSG00000228666.1	siTFIP11
210.253	-0.520054	0.234235	-2.22023	0.0264034	0.0821703	ENSG00000228672.4	siTFIP11
320.807	-0.274243	0.174792	-1.56897	0.116655	0.261104	ENSG00000228674.4	siTFIP11
67.3593	-0.268423	0.444495	-0.603884	0.54592	0.731865	ENSG00000228677.1	siTFIP11
23.7829	1.71423	0.635058	2.69932	0.00694807	0.0272416	ENSG00000228679.2	siTFIP11
939.126	0.636769	0.142171	4.47889	7.50311e-06	7.25494e-05	ENSG00000228691.6	siTFIP11
5578.3	0.08143	0.079038	1.03026	0.302886	0.509733	ENSG00000228696.12	siTFIP11
202.822	0.190744	0.244738	0.779382	0.435755	0.642621	ENSG00000228697.7	siTFIP11
80.3018	-0.585859	0.289932	-2.02068	0.0433127	0.122494	ENSG00000228701.4	siTFIP11
45.8307	0.0934903	0.397894	0.234963	0.814238	0.905018	ENSG00000228702.1	siTFIP11
256.143	-1.55614	0.182198	-8.54091	1.33174e-17	1.01682e-15	ENSG00000228712.2	siTFIP11
136.295	0.17606	0.229327	0.767725	0.442651	0.64802	ENSG00000228714.5	siTFIP11
27953.2	0.177664	0.569177	0.312142	0.754933	0.86871	ENSG00000228716.7	siTFIP11
41.9299	-0.853234	0.400842	-2.12861	0.0332868	0.0987165	ENSG00000228717.1	siTFIP11
23.5507	0.114045	0.594469	0.191844	0.847865	0.923634	ENSG00000228719.2	siTFIP11
161.801	-0.469044	0.214681	-2.18484	0.0289004	0.0883901	ENSG00000228727.10	siTFIP11
636.385	-0.222425	0.135412	-1.64258	0.10047	0.232902	ENSG00000228736.9	siTFIP11
86.129	0.572017	0.365198	1.56632	0.117274	0.261984	ENSG00000228737.3	siTFIP11
25.4526	-0.987101	0.49944	-1.97641	0.0481078	0.133165	ENSG00000228741.2	siTFIP11
43.4943	0.404106	0.762295	0.530117	0.596031	0.76766	ENSG00000228748.3	siTFIP11
924.007	-0.635106	0.104301	-6.08916	1.13505e-09	2.56315e-08	ENSG00000228753.1	siTFIP11
2994.03	0.280015	0.113939	2.45759	0.0139873	0.0488944	ENSG00000228760.10	siTFIP11
125.167	0.326442	0.240311	1.35841	0.174333	0.349311	ENSG00000228765.1	siTFIP11
239.661	-0.383451	0.224304	-1.70952	0.0873551	0.210152	ENSG00000228766.3	siTFIP11
285.527	-0.151403	0.169319	-0.894189	0.371221	0.582191	ENSG00000228775.8	siTFIP11
22.8472	0.471893	0.734742	0.642256	0.520707	0.713312	ENSG00000228781.1	siTFIP11
671.983	-0.0714037	0.11435	-0.62443	0.532345	0.721911	ENSG00000228782.10	siTFIP11
41.3557	-0.0599629	0.395944	-0.151443	0.879626	0.941141	ENSG00000228786.7	siTFIP11
79.2714	-0.659168	0.326833	-2.01683	0.0437128	0.123352	ENSG00000228791.9	siTFIP11
46.9602	-0.580551	0.399697	-1.45248	0.146369	0.309208	ENSG00000228793.4	siTFIP11
1030.31	0.45947	0.105603	4.35092	1.35566e-05	0.000122675	ENSG00000228794.13	siTFIP11
321.774	-0.220057	0.1675	-1.31378	0.188921	0.370488	ENSG00000228797.2	siTFIP11
375.118	-0.423537	0.142838	-2.96517	0.00302519	0.0135124	ENSG00000228801.9	siTFIP11
77.4542	0.791084	0.687125	1.15129	0.249611	0.448664	ENSG00000228802.1	siTFIP11
19.6806	1.39042	0.854705	1.62678	0.103784	0.238731	ENSG00000228804.6	siTFIP11
20.7175	0.824982	0.830315	0.993578	0.320429	0.528134	ENSG00000228809.2	siTFIP11
72.5256	0.384825	0.302424	1.27247	0.203207	0.389399	ENSG00000228817.4	siTFIP11
511.639	-0.482917	0.148493	-3.25211	0.0011455	0.00588157	ENSG00000228818.1	siTFIP11
83.654	0.0198617	0.278539	0.0713067	0.943154	0.973278	ENSG00000228819.1	siTFIP11
331.337	0.378533	0.160652	2.35622	0.018462	0.0614642	ENSG00000228824.9	siTFIP11
78.4251	-0.889745	0.284593	-3.12638	0.00176975	0.00851684	ENSG00000228826.4	siTFIP11
144.708	0.189412	0.221011	0.857026	0.391431	0.601446	ENSG00000228828.1	siTFIP11
118.213	-0.396175	0.390179	-1.01537	0.30993	0.516869	ENSG00000228830.1	siTFIP11
100.781	-0.388865	0.339208	-1.14639	0.251633	0.451008	ENSG00000228834.1	siTFIP11
123.607	-0.875185	0.233331	-3.75084	0.000176244	0.00117508	ENSG00000228839.6	siTFIP11
26.4668	-0.374245	0.553556	-0.676075	0.498993	0.695726	ENSG00000228842.4	siTFIP11
231.88	-0.79496	0.20349	-3.90663	9.35937e-05	0.000678079	ENSG00000228847.1	siTFIP11
176.032	-0.112433	0.372375	-0.301935	0.762702	0.873275	ENSG00000228852.6	siTFIP11
153.092	-1.03327	0.311101	-3.32134	0.000895859	0.00478056	ENSG00000228854.8	siTFIP11
432.466	-0.191141	0.1377	-1.38809	0.165109	0.336482	ENSG00000228857.4	siTFIP11
1520.03	-0.242235	0.103523	-2.33991	0.0192883	0.0637638	ENSG00000228861.5	siTFIP11
57.2479	-0.28931	0.334872	-0.863942	0.38762	0.598082	ENSG00000228862.6	siTFIP11
874.432	-0.286337	0.104137	-2.74962	0.00596638	0.0240001	ENSG00000228863.9	siTFIP11
154.255	-0.996083	0.287835	-3.4606	0.000538966	0.00309295	ENSG00000228867.8	siTFIP11
2960.59	0.0970171	0.118852	0.816285	0.414337	0.622724	ENSG00000228875.8	siTFIP11
8.7921	0.585896	0.856739	0.683867	0.494059	0.69164	ENSG00000228876.4	siTFIP11
101.838	0.0906584	0.290466	0.312113	0.754954	0.86871	ENSG00000228878.11	siTFIP11
1530.58	0.205797	0.113675	1.8104	0.0702343	0.178194	ENSG00000228881.7	siTFIP11
24.982	0.981517	0.60261	1.62878	0.10336	0.238162	ENSG00000228883.9	siTFIP11
423.969	-0.342133	0.158072	-2.16441	0.0304331	0.0919081	ENSG00000228887.3	siTFIP11
301.759	-0.866534	0.165173	-5.24623	1.55239e-07	2.23592e-06	ENSG00000228889.10	siTFIP11
1071	-0.22457	0.142792	-1.57271	0.115787	0.259643	ENSG00000228892.9	siTFIP11
2517.36	0.208535	0.0814864	2.55913	0.0104933	0.0385245	ENSG00000228894.6	siTFIP11
1314.06	-0.0553198	0.117497	-0.47082	0.637769	0.796022	ENSG00000228896.9	siTFIP11
11.5216	0.628193	0.873111	0.719488	0.47184	0.673316	ENSG00000228897.1	siTFIP11
117.74	0.0595408	0.246063	0.241974	0.8088	0.901633	ENSG00000228901.3	siTFIP11
157.946	0.353551	0.241193	1.46584	0.142692	0.303312	ENSG00000228903.8	siTFIP11
152.681	0.214341	0.222756	0.962219	0.33594	0.545772	ENSG00000228904.3	siTFIP11
1480.49	0.0806498	0.099994	0.806546	0.419928	0.627928	ENSG00000228907.5	siTFIP11
37.5686	0.107727	0.448434	0.240231	0.810152	0.902393	ENSG00000228918.6	siTFIP11
514.203	-0.335068	0.273088	-1.22696	0.219837	0.411332	ENSG00000228925.2	siTFIP11
132.283	0.0577824	0.225122	0.256671	0.797433	0.894741	ENSG00000228928.1	siTFIP11
5147.84	-0.12401	0.0802373	-1.54554	0.122216	0.270231	ENSG00000228929.1	siTFIP11
65.6972	0.543252	0.316296	1.71754	0.0858804	0.207492	ENSG00000228933.9	siTFIP11
42.0165	-0.604813	0.40643	-1.48811	0.136722	0.29377	ENSG00000228938.3	siTFIP11
20.5365	0.230818	0.562934	0.410027	0.681786	0.823861	ENSG00000228939.1	siTFIP11
173.843	0.0507983	0.197379	0.257365	0.796897	0.894433	ENSG00000228941.1	siTFIP11
31.7854	0.135996	0.499804	0.272098	0.785546	0.887705	ENSG00000228944.2	siTFIP11
2004.95	-0.051273	0.096273	-0.532579	0.594325	0.766619	ENSG00000228956.10	siTFIP11
13.2207	0.590678	0.752745	0.784699	0.43263	0.639758	ENSG00000228960.7	siTFIP11
1053.08	-0.948064	0.097472	-9.72653	2.32395e-22	3.32212e-20	ENSG00000228964.10	siTFIP11
22.6494	-0.658802	0.548635	-1.2008	0.229828	0.424013	ENSG00000228966.2	siTFIP11
23.0295	-0.243023	0.527701	-0.460531	0.645135	0.801356	ENSG00000228979.4	siTFIP11
77.2669	0.183622	0.314162	0.584484	0.558895	0.741249	ENSG00000228980.5	siTFIP11
13009.2	-0.297597	0.0625121	-4.76064	1.92984e-06	2.14097e-05	ENSG00000228981.3	siTFIP11
23.1059	0.208224	0.63531	0.327752	0.743099	0.861568	ENSG00000228983.10	siTFIP11
354.107	0.0586992	0.151035	0.388646	0.697538	0.834351	ENSG00000228986.1	siTFIP11
42.0501	0.17813	0.461587	0.385907	0.699565	0.835397	ENSG00000228990.1	siTFIP11
79.863	0.353331	0.351156	1.00619	0.314322	0.521353	ENSG00000228998.4	siTFIP11
76.3705	0.0363749	0.347177	0.104773	0.916556	0.960228	ENSG00000228999.5	siTFIP11
4771.43	-0.256865	0.0713975	-3.59767	0.000321082	0.00196922	ENSG00000229006.7	siTFIP11
22.6128	0.170697	0.528132	0.323209	0.746537	0.863395	ENSG00000229007.1	siTFIP11
142.964	-0.0861204	0.231586	-0.371873	0.709988	0.842103	ENSG00000229017.8	siTFIP11
396.924	-0.170234	0.140617	-1.21062	0.226041	0.419317	ENSG00000229018.5	siTFIP11
223.1	-0.107545	0.204941	-0.524763	0.599748	0.770385	ENSG00000229021.3	siTFIP11
2155.1	-0.0980399	0.0929581	-1.05467	0.291578	0.497329	ENSG00000229022.1	siTFIP11
43.9791	0.204154	0.409189	0.498925	0.617832	0.782387	ENSG00000229023.1	siTFIP11
389.041	-0.488283	0.155468	-3.14074	0.00168523	0.00817547	ENSG00000229036.8	siTFIP11
64.344	-0.379986	0.330949	-1.14817	0.250898	0.450078	ENSG00000229037.2	siTFIP11
7155.61	-0.0362975	0.0745784	-0.486703	0.626469	0.788156	ENSG00000229038.4	siTFIP11
127.74	-0.596862	0.23853	-2.50224	0.0123409	0.0441133	ENSG00000229043.4	siTFIP11
79.9643	0.025868	0.550777	0.0469664	0.96254	0.982103	ENSG00000229044.2	siTFIP11
96.1725	0.0986759	0.273292	0.361064	0.718052	0.847136	ENSG00000229045.1	siTFIP11
319.873	0.78248	1.56946	0.498567	0.618084	0.782583	ENSG00000229047.1	siTFIP11
26.9337	-0.196716	0.487769	-0.403298	0.686729	0.827282	ENSG00000229058.10	siTFIP11
356.954	0.0839368	0.174332	0.481476	0.630178	0.790606	ENSG00000229061.8	siTFIP11
15.0696	-0.0325922	0.689281	-0.0472843	0.962287	0.982011	ENSG00000229066.3	siTFIP11
54.1153	-0.0694703	0.366019	-0.1898	0.849466	0.924416	ENSG00000229071.9	siTFIP11
184.839	-0.0955794	0.216072	-0.44235	0.658236	0.808898	ENSG00000229072.1	siTFIP11
23.2209	-0.181101	0.56551	-0.320243	0.748784	0.864977	ENSG00000229074.8	siTFIP11
114.041	-0.0827465	0.264602	-0.312721	0.754493	0.868557	ENSG00000229083.1	siTFIP11
696.354	0.322173	0.124447	2.58884	0.00962988	0.0358483	ENSG00000229089.9	siTFIP11
2455.76	0.294258	0.123631	2.38014	0.0173062	0.0582559	ENSG00000229091.3	siTFIP11
1709.54	0.0426684	0.0901982	0.473052	0.636176	0.795006	ENSG00000229097.1	siTFIP11
42.7421	0.0866468	0.451277	0.192003	0.84774	0.923591	ENSG00000229099.1	siTFIP11
29.126	0.23496	0.481137	0.488344	0.625306	0.787548	ENSG00000229102.2	siTFIP11
51.6168	-0.320544	0.381745	-0.839682	0.401087	0.610988	ENSG00000229106.1	siTFIP11
242.841	0.444468	0.888083	0.50048	0.616737	0.781854	ENSG00000229107.2	siTFIP11
106.428	-0.22856	0.406854	-0.561773	0.57427	0.752211	ENSG00000229108.5	siTFIP11
44.3017	-0.144354	0.445927	-0.323716	0.746153	0.863258	ENSG00000229109.3	siTFIP11
333.753	0.273682	0.328567	0.832957	0.404869	0.614404	ENSG00000229111.2	siTFIP11
17224.5	-0.616175	0.071267	-8.64601	5.333e-18	4.30488e-16	ENSG00000229117.9	siTFIP11
11178.3	-0.205326	0.0735338	-2.79227	0.00523398	0.0214964	ENSG00000229119.3	siTFIP11
327.138	-0.490669	0.180192	-2.72304	0.00646841	0.0257073	ENSG00000229124.9	siTFIP11
559.288	1.10927	0.165943	6.68469	2.31415e-11	7.05108e-10	ENSG00000229127.2	siTFIP11
8293.65	-0.486487	0.0869634	-5.59416	2.21696e-08	3.83887e-07	ENSG00000229132.2	siTFIP11
3028.26	-0.373472	0.0866279	-4.31122	1.62358e-05	0.00014462	ENSG00000229133.1	siTFIP11
96.2073	0.190081	0.259907	0.731343	0.464569	0.667524	ENSG00000229140.13	siTFIP11
18.503	-0.197673	0.634461	-0.311561	0.755374	0.868847	ENSG00000229146.2	siTFIP11
2121.88	-0.305911	0.105356	-2.90359	0.0036891	0.0159999	ENSG00000229152.2	siTFIP11
30.2417	0.440998	0.501809	0.878816	0.379501	0.59044	ENSG00000229153.8	siTFIP11
19.0336	1.41961	0.861243	1.64833	0.0992859	0.23108	ENSG00000229154.3	siTFIP11
1523.21	0.0461266	0.113627	0.405948	0.684781	0.825855	ENSG00000229161.2	siTFIP11
140.3	-0.543518	0.238675	-2.27723	0.0227727	0.0729418	ENSG00000229176.11	siTFIP11
34.6257	0.251121	0.440087	0.570618	0.568258	0.747921	ENSG00000229179.1	siTFIP11
417.435	0.399889	0.146941	2.72142	0.00650021	0.0258147	ENSG00000229180.10	siTFIP11
155.82	0.142342	0.216387	0.657811	0.51066	0.705355	ENSG00000229186.4	siTFIP11
57.6177	0.577871	0.627668	0.920663	0.357226	0.568167	ENSG00000229190.2	siTFIP11
44.0873	2.41804	0.474413	5.09692	3.45222e-07	4.58178e-06	ENSG00000229195.2	siTFIP11
52.8254	-0.255364	0.394068	-0.648021	0.516971	0.710354	ENSG00000229201.2	siTFIP11
671.57	-0.0791616	0.151033	-0.524133	0.600186	0.770596	ENSG00000229202.10	siTFIP11
561.269	0.353455	0.162006	2.18174	0.0291288	0.0889126	ENSG00000229204.3	siTFIP11
23.0374	0.724475	0.62356	1.16184	0.245301	0.443381	ENSG00000229205.5	siTFIP11
37.4515	-0.840163	0.465306	-1.80561	0.0709785	0.179784	ENSG00000229207.1	siTFIP11
887.887	-0.203817	0.108236	-1.88307	0.0596906	0.157272	ENSG00000229210.3	siTFIP11
87.0235	0.423389	0.273754	1.5466	0.121959	0.269802	ENSG00000229211.3	siTFIP11
307.431	-0.25182	0.182247	-1.38176	0.167047	0.338973	ENSG00000229212.9	siTFIP11
2006.68	-0.810458	0.100578	-8.05804	7.753e-16	4.60778e-14	ENSG00000229215.9	siTFIP11
70.2255	0.0155093	0.321521	0.0482374	0.961527	0.981552	ENSG00000229216.4	siTFIP11
101.939	0.191594	0.267208	0.717022	0.47336	0.674684	ENSG00000229217.1	siTFIP11
93.3845	0.239225	0.303093	0.789281	0.429948	0.637447	ENSG00000229222.1	siTFIP11
184.796	-0.148027	0.28394	-0.521332	0.602135	0.771877	ENSG00000229227.9	siTFIP11
125.041	0.0509359	0.271762	0.187428	0.851325	0.925353	ENSG00000229231.1	siTFIP11
370.21	0.147763	0.154848	0.954242	0.339961	0.550078	ENSG00000229237.2	siTFIP11
145.576	0.538259	0.236312	2.27775	0.0227416	0.072864	ENSG00000229238.3	siTFIP11
104.683	0.0615741	0.25235	0.244003	0.807229	0.9009	ENSG00000229241.1	siTFIP11
3188	-0.183753	0.154085	-1.19255	0.233046	0.427952	ENSG00000229251.3	siTFIP11
1290.96	-0.515914	0.0992403	-5.19863	2.0076e-07	2.8202e-06	ENSG00000229252.6	siTFIP11
368.372	-0.256829	0.202632	-1.26746	0.20499	0.391958	ENSG00000229253.5	siTFIP11
774.967	-0.286883	0.112944	-2.54004	0.0110841	0.0403725	ENSG00000229256.1	siTFIP11
39.6438	-0.713349	0.55991	-1.27404	0.202649	0.388619	ENSG00000229257.3	siTFIP11
189.061	0.224097	0.195925	1.14379	0.252711	0.452337	ENSG00000229265.1	siTFIP11
8975.16	-0.108149	0.101364	-1.06694	0.286	0.490809	ENSG00000229267.4	siTFIP11
48.2203	-0.374648	0.447247	-0.837676	0.402213	0.611985	ENSG00000229268.1	siTFIP11
3559.33	-0.312804	0.095531	-3.27437	0.00105899	0.00549475	ENSG00000229272.3	siTFIP11
42.4088	-0.290495	0.569116	-0.510432	0.609749	0.777674	ENSG00000229273.1	siTFIP11
1200.25	-0.156869	0.0957611	-1.63812	0.101396	0.234501	ENSG00000229278.5	siTFIP11
24.0469	0.0947737	0.539165	0.175779	0.860468	0.930979	ENSG00000229291.3	siTFIP11
22.6802	0.110188	0.524857	0.20994	0.833715	0.915782	ENSG00000229292.2	siTFIP11
23.5172	0.467761	0.613582	0.762344	0.445855	0.650889	ENSG00000229294.1	siTFIP11
515.957	-0.739047	0.124343	-5.9436	2.78837e-09	5.76689e-08	ENSG00000229295.11	siTFIP11
2824.65	0.250842	0.0757601	3.311	0.000929632	0.00492595	ENSG00000229300.9	siTFIP11
148.508	-0.173431	0.24942	-0.695339	0.486843	0.68565	ENSG00000229311.2	siTFIP11
105.586	-0.120535	0.336982	-0.357689	0.720576	0.848489	ENSG00000229315.8	siTFIP11
75.5848	-0.117828	0.303618	-0.388081	0.697956	0.834667	ENSG00000229320.4	siTFIP11
231.479	0.81442	0.228962	3.55702	0.000375092	0.0022557	ENSG00000229321.3	siTFIP11
28.7822	0.0256192	0.491948	0.052077	0.958467	0.980062	ENSG00000229325.1	siTFIP11
90.8858	-0.211538	0.320918	-0.659167	0.509788	0.704447	ENSG00000229327.1	siTFIP11
87.2142	0.322634	0.355277	0.90812	0.363815	0.574659	ENSG00000229334.3	siTFIP11
68.4546	-1.25929	0.372804	-3.37788	0.000730463	0.0040033	ENSG00000229335.3	siTFIP11
50.349	0.895164	0.358893	2.49423	0.012623	0.0448943	ENSG00000229336.1	siTFIP11
225.821	-0.290415	0.174216	-1.66698	0.0955179	0.224524	ENSG00000229337.3	siTFIP11
33.675	1.80446	0.56719	3.18141	0.00146561	0.00725599	ENSG00000229341.2	siTFIP11
154.867	0.0362063	0.216972	0.166871	0.867472	0.934463	ENSG00000229342.3	siTFIP11
5808.67	0.0868556	0.308764	0.281301	0.77848	0.882986	ENSG00000229344.1	siTFIP11
15.7552	0.75627	0.679077	1.11367	0.265419	0.4671	ENSG00000229348.1	siTFIP11
272.523	0.348065	0.228239	1.525	0.127259	0.278254	ENSG00000229349.2	siTFIP11
167.213	1.50253	0.249805	6.01482	1.80085e-09	3.85764e-08	ENSG00000229353.10	siTFIP11
36.6112	0.293474	0.431103	0.680752	0.496028	0.693265	ENSG00000229357.1	siTFIP11
1670.33	-0.00934188	0.0940728	-0.0993047	0.920896	0.96248	ENSG00000229358.3	siTFIP11
1912.32	-0.455984	0.0875643	-5.20742	1.91483e-07	2.70276e-06	ENSG00000229363.9	siTFIP11
626.84	0.232264	0.15205	1.52755	0.126624	0.277255	ENSG00000229367.1	siTFIP11
25.3652	-0.0336984	0.563265	-0.059827	0.952293	0.977878	ENSG00000229370.1	siTFIP11
320.613	0.0242197	0.209786	0.11545	0.908089	0.956222	ENSG00000229388.2	siTFIP11
877.692	-0.052158	0.125785	-0.414658	0.678392	0.821871	ENSG00000229417.1	siTFIP11
2110.52	0.0882441	0.0831477	1.06129	0.288557	0.493994	ENSG00000229419.1	siTFIP11
126.012	-0.640359	0.30908	-2.07182	0.0382818	0.110717	ENSG00000229422.2	siTFIP11
24.2547	0.469419	0.535977	0.87582	0.381128	0.592148	ENSG00000229425.6	siTFIP11
1811.9	-0.848409	0.0922978	-9.19209	3.8529e-20	3.98174e-18	ENSG00000229430.3	siTFIP11
126.905	-0.499147	0.287672	-1.73513	0.0827185	0.201756	ENSG00000229431.2	siTFIP11
32.203	-0.897038	0.580117	-1.5463	0.122031	0.269912	ENSG00000229444.2	siTFIP11
26.1757	0.414868	0.54766	0.757529	0.448733	0.653329	ENSG00000229447.2	siTFIP11
169.467	0.171182	0.284273	0.602176	0.547057	0.732587	ENSG00000229466.3	siTFIP11
1432.85	-0.170742	0.120427	-1.41781	0.156247	0.324172	ENSG00000229470.9	siTFIP11
78.054	0.0647146	0.286721	0.225706	0.82143	0.909111	ENSG00000229474.8	siTFIP11
28.3763	0.829899	0.719953	1.15271	0.249028	0.447897	ENSG00000229487.1	siTFIP11
53.5051	-0.0804777	0.373419	-0.215516	0.829365	0.913575	ENSG00000229488.9	siTFIP11
21.4232	-0.0529312	0.55534	-0.095313	0.924066	0.963992	ENSG00000229491.6	siTFIP11
56.3867	0.15848	0.414566	0.38228	0.702253	0.837306	ENSG00000229492.1	siTFIP11
33.6881	0.476718	0.464468	1.02638	0.304715	0.511801	ENSG00000229494.3	siTFIP11
10372.6	0.0919717	0.0721572	1.2746	0.20245	0.388383	ENSG00000229496.10	siTFIP11
47.1937	-0.739032	0.48892	-1.51156	0.130646	0.283771	ENSG00000229497.1	siTFIP11
18.0688	0.656946	1.01544	0.646957	0.51766	0.710849	ENSG00000229502.5	siTFIP11
27.4276	0.336072	0.505214	0.665208	0.505917	0.701342	ENSG00000229503.1	siTFIP11
2969.19	0.276867	0.113683	2.43542	0.0148744	0.051416	ENSG00000229524.10	siTFIP11
41.881	-0.696068	0.387783	-1.79499	0.0726546	0.182933	ENSG00000229525.2	siTFIP11
17.0561	0.339933	0.610737	0.556595	0.577804	0.754973	ENSG00000229531.7	siTFIP11
86.0383	-0.545907	0.364161	-1.49908	0.133852	0.2892	ENSG00000229534.1	siTFIP11
91.0558	-0.383545	0.274145	-1.39906	0.161796	0.33238	ENSG00000229536.4	siTFIP11
329.977	-0.579007	0.165829	-3.49159	0.000480157	0.00280337	ENSG00000229539.3	siTFIP11
176.299	0.0155462	0.201575	0.0771237	0.938525	0.971268	ENSG00000229544.9	siTFIP11
106.755	-0.13077	0.248419	-0.526411	0.598603	0.769415	ENSG00000229562.1	siTFIP11
1675.89	-0.115734	0.0860655	-1.34472	0.178717	0.35555	ENSG00000229567.1	siTFIP11
432.01	0.074859	0.137955	0.542634	0.587382	0.762186	ENSG00000229586.2	siTFIP11
142.802	-0.221373	0.227677	-0.972311	0.330896	0.540228	ENSG00000229587.2	siTFIP11
226.266	0.136987	0.228137	0.600458	0.548201	0.733572	ENSG00000229588.4	siTFIP11
52.2245	-1.7831	0.377361	-4.72518	2.29907e-06	2.49766e-05	ENSG00000229589.1	siTFIP11
17.8777	-0.872266	0.794492	-1.09789	0.272252	0.474673	ENSG00000229590.3	siTFIP11
233.648	0.374623	0.219154	1.7094	0.0873766	0.210152	ENSG00000229591.2	siTFIP11
127.102	0.112362	0.267502	0.420041	0.674455	0.819246	ENSG00000229593.1	siTFIP11
19.2725	0.141412	0.624763	0.226345	0.820933	0.90909	ENSG00000229595.1	siTFIP11
154.806	0.0351569	0.216941	0.162057	0.871261	0.936545	ENSG00000229596.3	siTFIP11
81.357	-0.247045	0.284677	-0.867808	0.3855	0.596029	ENSG00000229598.1	siTFIP11
2675.04	-0.332061	0.098579	-3.36848	0.000755835	0.00412008	ENSG00000229605.5	siTFIP11
26.2586	-0.199742	0.518413	-0.385294	0.700019	0.83584	ENSG00000229612.1	siTFIP11
236.444	0.547429	0.206108	2.65603	0.00790674	0.0303169	ENSG00000229618.4	siTFIP11
190.075	-0.812167	0.190721	-4.25841	2.05886e-05	0.000178924	ENSG00000229619.6	siTFIP11
26.1193	0.215262	0.489353	0.439892	0.660015	0.809858	ENSG00000229623.1	siTFIP11
36999.1	-0.330238	0.0751888	-4.39212	1.1225e-05	0.000103657	ENSG00000229638.1	siTFIP11
58.5865	0.576191	0.352166	1.63613	0.101811	0.235312	ENSG00000229642.2	siTFIP11
3237.58	0.0190068	0.0885895	0.214549	0.830119	0.913844	ENSG00000229644.6	siTFIP11
44.6903	-0.590331	0.384904	-1.53371	0.125101	0.274887	ENSG00000229647.4	siTFIP11
1135.1	-0.3685	0.131561	-2.80099	0.00509467	0.0210467	ENSG00000229653.6	siTFIP11
205.426	-0.795549	0.194494	-4.09036	4.30713e-05	0.000343829	ENSG00000229656.10	siTFIP11
3114.06	-0.0302537	0.153239	-0.197429	0.843492	0.921531	ENSG00000229659.1	siTFIP11
107.41	-0.725425	0.314421	-2.30717	0.0210451	0.0684008	ENSG00000229666.3	siTFIP11
587.003	0.38557	0.132805	2.90327	0.00369285	0.0160119	ENSG00000229676.3	siTFIP11
39.0335	-1.39068	0.609518	-2.28161	0.0225123	0.0722522	ENSG00000229681.1	siTFIP11
35324.5	-0.381881	0.0696588	-5.48216	4.20154e-08	6.81019e-07	ENSG00000229684.10	siTFIP11
361.452	-0.959238	0.145904	-6.57446	4.88313e-11	1.41102e-09	ENSG00000229685.8	siTFIP11
28.9233	0.0569821	0.582695	0.0977908	0.922098	0.963054	ENSG00000229688.9	siTFIP11
82.7263	-0.30356	0.293802	-1.03322	0.301503	0.508116	ENSG00000229692.3	siTFIP11
29.8745	-0.197832	0.482327	-0.410161	0.681687	0.823848	ENSG00000229697.3	siTFIP11
376.932	-1.2546	0.193797	-6.4738	9.55676e-11	2.61041e-09	ENSG00000229698.11	siTFIP11
139.785	-0.988659	0.27697	-3.56955	0.000357596	0.00216331	ENSG00000229700.1	siTFIP11
50.2668	-0.176832	0.367483	-0.481197	0.630376	0.790712	ENSG00000229704.1	siTFIP11
70.2255	0.0155093	0.321521	0.0482374	0.961527	0.981552	ENSG00000229706.4	siTFIP11
46.6306	-0.620869	0.440305	-1.41009	0.158513	0.327586	ENSG00000229727.8	siTFIP11
25.353	0.367468	0.538772	0.682047	0.495209	0.692772	ENSG00000229728.1	siTFIP11
27.3548	0.16578	0.502082	0.330185	0.74126	0.860296	ENSG00000229738.1	siTFIP11
282.48	1.26408	0.17473	7.23447	4.67358e-13	1.87463e-11	ENSG00000229739.5	siTFIP11
448.41	-0.201079	0.150667	-1.33459	0.182009	0.360332	ENSG00000229752.1	siTFIP11
108.045	-0.259572	0.255713	-1.01509	0.310062	0.516983	ENSG00000229757.2	siTFIP11
44.0137	-0.187923	0.41276	-0.455284	0.648905	0.803823	ENSG00000229759.1	siTFIP11
71.0285	-0.199206	0.333885	-0.596629	0.550755	0.735625	ENSG00000229767.9	siTFIP11
72.2358	-0.192639	0.310982	-0.619453	0.535618	0.724723	ENSG00000229785.1	siTFIP11
2714.34	0.544468	0.108762	5.00605	5.5557e-07	7.00943e-06	ENSG00000229802.11	siTFIP11
706.835	-0.508619	0.128163	-3.96853	7.23167e-05	0.000540087	ENSG00000229806.1	siTFIP11
199810	0.182198	0.0927126	1.96519	0.0493921	0.135932	ENSG00000229807.14	siTFIP11
122.424	-0.626355	0.281795	-2.22273	0.0262337	0.0817442	ENSG00000229809.9	siTFIP11
303.4	-0.667358	0.170153	-3.9221	8.77801e-05	0.000641257	ENSG00000229816.1	siTFIP11
166.27	0.380065	0.240384	1.58107	0.113862	0.256495	ENSG00000229817.1	siTFIP11
117.058	-0.101297	0.240369	-0.421422	0.673447	0.818478	ENSG00000229828.2	siTFIP11
644.794	-0.0163092	0.136889	-0.119142	0.905163	0.955144	ENSG00000229833.11	siTFIP11
82.1642	-0.085074	0.320998	-0.265029	0.790987	0.891017	ENSG00000229835.2	siTFIP11
418.17	-0.419864	0.18554	-2.26293	0.02364	0.0751781	ENSG00000229839.7	siTFIP11
73.882	-0.126973	0.324782	-0.390947	0.695837	0.833247	ENSG00000229840.2	siTFIP11
19.397	0.279276	0.584921	0.477458	0.633036	0.792822	ENSG00000229846.3	siTFIP11
202.182	-0.606684	0.192218	-3.15623	0.00159822	0.00780822	ENSG00000229847.10	siTFIP11
66.8247	-0.555796	0.333667	-1.66572	0.0957692	0.224936	ENSG00000229848.1	siTFIP11
1647.16	0.28259	0.100854	2.80197	0.00507921	0.0209962	ENSG00000229852.5	siTFIP11
66.946	0.254015	0.328847	0.772441	0.439853	0.646111	ENSG00000229855.10	siTFIP11
3198.69	-0.0543701	0.0978988	-0.555371	0.578641	0.755549	ENSG00000229861.8	siTFIP11
132.787	0.136414	0.256646	0.531525	0.595055	0.767151	ENSG00000229862.6	siTFIP11
28.6628	-0.330211	0.500481	-0.659786	0.509391	0.704142	ENSG00000229863.1	siTFIP11
56.6083	0.168088	0.466834	0.360061	0.718802	0.847561	ENSG00000229867.2	siTFIP11
31.8222	-0.874652	0.485386	-1.80197	0.0715501	0.180882	ENSG00000229869.2	siTFIP11
85.1571	0.369211	0.276497	1.33532	0.181772	0.36007	ENSG00000229880.1	siTFIP11
37.1674	0.095411	0.405525	0.235278	0.813993	0.904871	ENSG00000229886.1	siTFIP11
96.511	-0.0678959	0.422016	-0.160885	0.872184	0.937134	ENSG00000229887.5	siTFIP11
125.501	-1.19469	0.268976	-4.44163	8.92799e-06	8.43416e-05	ENSG00000229891.5	siTFIP11
32.2836	-0.278757	0.445294	-0.626007	0.53131	0.721176	ENSG00000229893.3	siTFIP11
635.007	-0.101631	0.133077	-0.763699	0.445047	0.649952	ENSG00000229894.5	siTFIP11
223.477	-0.160394	0.181041	-0.885954	0.375642	0.586771	ENSG00000229897.2	siTFIP11
461.596	0.0629807	0.135774	0.463863	0.642746	0.799643	ENSG00000229917.2	siTFIP11
130.131	-0.41029	0.330062	-1.24307	0.213843	0.404029	ENSG00000229918.2	siTFIP11
132.584	0.334444	0.240219	1.39225	0.163848	0.334918	ENSG00000229919.3	siTFIP11
346.08	0.152514	0.280083	0.54453	0.586077	0.761063	ENSG00000229921.8	siTFIP11
1608.92	0.255515	0.0848724	3.01057	0.00260755	0.0118991	ENSG00000229927.2	siTFIP11
690.297	0.127841	0.146777	0.870988	0.383761	0.594417	ENSG00000229929.10	siTFIP11
180.62	0.191678	0.219193	0.874475	0.38186	0.592916	ENSG00000229930.1	siTFIP11
600.792	-0.262058	0.144017	-1.81963	0.0688147	0.175498	ENSG00000229931.4	siTFIP11
1357.65	-0.302277	0.0916249	-3.29908	0.000970038	0.0051034	ENSG00000229932.3	siTFIP11
51.1433	-0.358423	0.404767	-0.885505	0.375884	0.587065	ENSG00000229937.9	siTFIP11
124.636	-0.515955	0.440319	-1.17178	0.241287	0.438409	ENSG00000229939.1	siTFIP11
1979.41	-0.0481098	0.100548	-0.478476	0.632312	0.792427	ENSG00000229944.3	siTFIP11
129.125	-0.733482	0.235777	-3.11091	0.00186512	0.00889001	ENSG00000229950.2	siTFIP11
480.607	-0.12304	0.133093	-0.924467	0.355243	0.566274	ENSG00000229953.2	siTFIP11
20.563	0.116006	0.587852	0.197338	0.843563	0.92156	ENSG00000229954.1	siTFIP11
58.3173	-0.418184	0.332558	-1.25748	0.208581	0.396721	ENSG00000229955.1	siTFIP11
943.882	-0.350109	0.140862	-2.48547	0.0129381	0.0458246	ENSG00000229956.12	siTFIP11
571.606	1.57796	0.156141	10.106	5.19812e-24	8.65021e-22	ENSG00000229962.3	siTFIP11
2884.18	-0.361813	0.113654	-3.18346	0.00145528	0.00721416	ENSG00000229965.1	siTFIP11
48.0282	-0.45669	0.586201	-0.779067	0.43594	0.642719	ENSG00000229969.2	siTFIP11
123.112	0.325897	0.23326	1.39714	0.162371	0.333055	ENSG00000229970.3	siTFIP11
34.2662	-0.330555	0.425347	-0.77714	0.437076	0.64392	ENSG00000229976.3	siTFIP11
107.105	-0.802796	0.246669	-3.25455	0.00113572	0.00583876	ENSG00000229980.6	siTFIP11
100.938	0.0824405	0.279442	0.295018	0.76798	0.8764	ENSG00000229981.9	siTFIP11
34.2761	0.641032	0.434284	1.47607	0.139926	0.2989	ENSG00000229983.1	siTFIP11
1568.04	0.117489	0.142432	0.82488	0.40944	0.618601	ENSG00000229989.7	siTFIP11
70.8753	-0.382184	0.310131	-1.23233	0.217826	0.408746	ENSG00000229991.1	siTFIP11
18.5365	-0.383421	0.631544	-0.607117	0.543773	0.730579	ENSG00000229992.1	siTFIP11
5946.25	-0.705946	0.101236	-6.9733	3.09593e-12	1.10886e-10	ENSG00000229994.1	siTFIP11
178.346	-0.199691	0.213562	-0.935047	0.349764	0.560624	ENSG00000229998.8	siTFIP11
34.3719	-0.179193	0.60263	-0.297351	0.766199	0.875278	ENSG00000229999.6	siTFIP11
106.309	-0.931725	0.25656	-3.63161	0.000281659	0.00175867	ENSG00000230002.3	siTFIP11
490.159	0.18264	0.127033	1.43773	0.150509	0.315751	ENSG00000230006.10	siTFIP11
738.533	0.143427	0.146763	0.977267	0.328437	0.537458	ENSG00000230010.3	siTFIP11
432.697	0.180536	0.138528	1.30324	0.192493	0.375318	ENSG00000230015.5	siTFIP11
374.096	-0.493444	0.146757	-3.36231	0.000772921	0.00420192	ENSG00000230017.6	siTFIP11
55.4158	0.332449	0.387782	0.857309	0.391274	0.601394	ENSG00000230022.1	siTFIP11
1363.77	0.0123707	0.101062	0.122407	0.902577	0.954244	ENSG00000230037.1	siTFIP11
13.1512	0.500449	0.779897	0.641686	0.521077	0.713446	ENSG00000230042.1	siTFIP11
31.2832	-0.115451	0.452404	-0.255194	0.798574	0.895521	ENSG00000230043.1	siTFIP11
23.5662	0.218606	0.912848	0.239476	0.810736	0.90282	ENSG00000230046.1	siTFIP11
15.7471	0.574881	0.706485	0.81372	0.415805	0.624079	ENSG00000230048.8	siTFIP11
96.1725	0.0986759	0.273292	0.361064	0.718052	0.847136	ENSG00000230056.1	siTFIP11
1825	0.00877089	0.100561	0.08722	0.930497	0.967114	ENSG00000230067.4	siTFIP11
53.8205	0.529295	0.360372	1.46875	0.141901	0.302046	ENSG00000230068.2	siTFIP11
215.75	0.0442622	0.205382	0.215512	0.829368	0.913575	ENSG00000230069.3	siTFIP11
29.2345	0.190709	0.468278	0.407255	0.683821	0.82522	ENSG00000230071.2	siTFIP11
662.382	-0.352281	0.127201	-2.76949	0.0056144	0.022819	ENSG00000230074.6	siTFIP11
4271.07	-0.213695	0.127386	-1.67754	0.0934374	0.220817	ENSG00000230076.1	siTFIP11
33.861	0.0266099	0.513238	0.0518471	0.95865	0.980083	ENSG00000230077.1	siTFIP11
47.949	-0.0230062	0.394288	-0.0583486	0.953471	0.97853	ENSG00000230079.1	siTFIP11
20.0113	-0.405055	0.578052	-0.700724	0.483476	0.682863	ENSG00000230082.2	siTFIP11
1217.59	-0.505496	0.411608	-1.2281	0.219408	0.410742	ENSG00000230084.9	siTFIP11
95.4532	-0.28325	0.26224	-1.08012	0.28009	0.484381	ENSG00000230091.7	siTFIP11
222.201	0.212046	0.193393	1.09645	0.27288	0.475511	ENSG00000230092.8	siTFIP11
72.8412	-0.161317	0.304121	-0.530437	0.595809	0.767611	ENSG00000230097.2	siTFIP11
26.696	-0.405204	0.520018	-0.779212	0.435855	0.642653	ENSG00000230115.1	siTFIP11
4125.66	0.219851	0.0715411	3.07307	0.0021187	0.00994097	ENSG00000230124.8	siTFIP11
146.556	-0.358596	0.239561	-1.49689	0.134423	0.290011	ENSG00000230128.3	siTFIP11
222.451	0.742191	0.199334	3.72336	0.000196592	0.00128591	ENSG00000230131.7	siTFIP11
244.317	-0.678356	0.187317	-3.62144	0.000292966	0.00182128	ENSG00000230141.11	siTFIP11
1387.44	-0.49884	0.0994888	-5.01403	5.33011e-07	6.77486e-06	ENSG00000230143.9	siTFIP11
327.979	-0.536171	0.166669	-3.21699	0.00129543	0.00651945	ENSG00000230146.1	siTFIP11
168.263	-0.345062	0.233488	-1.47786	0.139446	0.298071	ENSG00000230148.9	siTFIP11
114.643	0.917509	0.292339	3.13851	0.00169811	0.0082318	ENSG00000230149.2	siTFIP11
40.954	-0.615698	0.417245	-1.47563	0.140044	0.299074	ENSG00000230153.6	siTFIP11
212.631	0.0651898	0.218199	0.298764	0.76512	0.874551	ENSG00000230154.1	siTFIP11
100.791	0.22194	0.260956	0.850488	0.395054	0.605265	ENSG00000230159.2	siTFIP11
114.004	0.1375	0.258918	0.531058	0.595379	0.767383	ENSG00000230165.1	siTFIP11
222.149	-0.261292	0.246878	-1.05839	0.28988	0.495425	ENSG00000230170.1	siTFIP11
10.498	-0.0885708	0.807339	-0.109707	0.912642	0.958514	ENSG00000230178.1	siTFIP11
218.409	0.263805	0.197561	1.33531	0.181775	0.36007	ENSG00000230183.4	siTFIP11
514.189	-0.752443	0.179365	-4.19505	2.72812e-05	0.00022899	ENSG00000230185.8	siTFIP11
350.681	-0.70512	0.179726	-3.9233	8.73426e-05	0.000638815	ENSG00000230186.4	siTFIP11
184.154	-0.200252	0.235487	-0.850375	0.395116	0.60529	ENSG00000230189.7	siTFIP11
154.867	0.0362063	0.216972	0.166871	0.867472	0.934463	ENSG00000230193.3	siTFIP11
67.2024	-0.278819	0.312782	-0.891417	0.372706	0.583984	ENSG00000230197.7	siTFIP11
1613.26	-0.99401	0.12975	-7.66096	1.84554e-14	9.03979e-13	ENSG00000230199.1	siTFIP11
8014.95	-0.54247	0.067306	-8.05976	7.64461e-16	4.5517e-14	ENSG00000230202.1	siTFIP11
707.377	0.346854	0.15836	2.19028	0.0285039	0.0873996	ENSG00000230204.1	siTFIP11
27000.8	-0.283182	0.0942424	-3.00483	0.00265732	0.0120851	ENSG00000230207.1	siTFIP11
240.094	-0.2142	0.1865	-1.14852	0.250753	0.449951	ENSG00000230221.2	siTFIP11
56.1699	-0.206854	0.370895	-0.557715	0.577039	0.754269	ENSG00000230224.1	siTFIP11
238.172	0.00495138	0.194626	0.0254404	0.979704	0.989546	ENSG00000230228.2	siTFIP11
1397.73	0.191531	0.120229	1.59305	0.111149	0.251637	ENSG00000230230.7	siTFIP11
67.9852	-0.245275	0.365675	-0.670746	0.502382	0.698262	ENSG00000230251.1	siTFIP11
1290.96	-0.515914	0.0992403	-5.19863	2.0076e-07	2.8202e-06	ENSG00000230254.7	siTFIP11
134.503	-0.220527	0.270018	-0.816712	0.414093	0.622533	ENSG00000230262.10	siTFIP11
226.454	0.575718	0.180447	3.19052	0.00142018	0.00706497	ENSG00000230267.8	siTFIP11
32.7171	1.11347	0.617782	1.80237	0.0714879	0.180781	ENSG00000230286.1	siTFIP11
17.8072	0.0138996	0.635806	0.0218614	0.982559	0.990889	ENSG00000230289.2	siTFIP11
112.425	-0.419776	0.337635	-1.24328	0.213764	0.403951	ENSG00000230290.2	siTFIP11
2289.24	-0.0878597	0.18365	-0.478408	0.63236	0.792434	ENSG00000230291.5	siTFIP11
1138.09	-0.027146	0.100477	-0.270172	0.787028	0.888704	ENSG00000230293.11	siTFIP11
22.7535	-0.813508	0.555637	-1.4641	0.143166	0.304161	ENSG00000230295.1	siTFIP11
32.1928	-0.431129	0.476856	-0.904107	0.365939	0.57661	ENSG00000230300.1	siTFIP11
185.335	0.266528	0.232324	1.14723	0.251287	0.450586	ENSG00000230303.7	siTFIP11
570.404	0.220131	0.176689	1.24586	0.212815	0.402747	ENSG00000230305.2	siTFIP11
689.463	0.128025	0.146755	0.872375	0.383004	0.593755	ENSG00000230308.10	siTFIP11
148.2	0.180085	0.215262	0.836588	0.402824	0.612513	ENSG00000230309.3	siTFIP11
884.17	0.0951714	0.115489	0.824074	0.409897	0.618998	ENSG00000230311.2	siTFIP11
35.2944	0.095543	0.441593	0.21636	0.828707	0.913343	ENSG00000230314.8	siTFIP11
235.352	-0.184542	0.192445	-0.958937	0.337591	0.547549	ENSG00000230316.8	siTFIP11
352.761	0.484403	0.163353	2.96538	0.00302312	0.0135106	ENSG00000230317.3	siTFIP11
46.0298	-0.309703	0.484197	-0.639623	0.522418	0.714588	ENSG00000230318.2	siTFIP11
29.9338	0.0486302	0.538111	0.0903719	0.927992	0.965708	ENSG00000230319.2	siTFIP11
186.075	0.126558	0.221451	0.571497	0.567663	0.747652	ENSG00000230323.7	siTFIP11
1009.93	0.227589	0.102112	2.22882	0.0258261	0.0807689	ENSG00000230325.1	siTFIP11
2364.45	0.182991	0.117621	1.55577	0.119762	0.26607	ENSG00000230330.1	siTFIP11
377.951	-0.172643	0.165136	-1.04546	0.29581	0.501805	ENSG00000230333.7	siTFIP11
386.561	-0.326663	0.186146	-1.75488	0.07928	0.195192	ENSG00000230337.5	siTFIP11
177.004	-0.188027	0.216235	-0.869549	0.384547	0.595235	ENSG00000230341.8	siTFIP11
499.496	0.162553	0.13794	1.17843	0.238624	0.43482	ENSG00000230342.2	siTFIP11
40.9146	0.429707	0.591098	0.726964	0.467248	0.669857	ENSG00000230354.1	siTFIP11
131.715	-0.0906934	0.333974	-0.271558	0.785962	0.887977	ENSG00000230356.1	siTFIP11
93.7977	0.207052	0.326409	0.634334	0.525863	0.716922	ENSG00000230358.6	siTFIP11
508.279	-0.2928	0.142336	-2.0571	0.0396763	0.114029	ENSG00000230359.6	siTFIP11
144.312	-0.36753	0.212231	-1.73175	0.0833182	0.202826	ENSG00000230360.1	siTFIP11
91.5358	0.197121	0.299084	0.659083	0.509842	0.704455	ENSG00000230362.1	siTFIP11
6932.72	-0.330086	0.0731071	-4.5151	6.32872e-06	6.21759e-05	ENSG00000230364.1	siTFIP11
34.146	-0.0809777	0.431122	-0.18783	0.85101	0.925289	ENSG00000230365.2	siTFIP11
168.381	-0.011905	0.286439	-0.0415622	0.966848	0.983931	ENSG00000230366.11	siTFIP11
41.98	0.686051	0.434598	1.57859	0.114431	0.257401	ENSG00000230373.9	siTFIP11
21823.5	-0.120657	0.0774289	-1.5583	0.119162	0.265087	ENSG00000230383.1	siTFIP11
161.968	-1.21951	0.228827	-5.32938	9.8549e-08	1.46626e-06	ENSG00000230389.3	siTFIP11
247.31	-0.236489	0.176891	-1.33692	0.181249	0.359265	ENSG00000230395.1	siTFIP11
194.038	0.186196	0.209653	0.888115	0.374479	0.585718	ENSG00000230397.1	siTFIP11
606.899	-0.341214	0.155765	-2.19056	0.0284835	0.0873536	ENSG00000230402.3	siTFIP11
65.1509	-0.113363	0.33993	-0.333488	0.738766	0.858876	ENSG00000230408.4	siTFIP11
1731.44	-0.607904	0.0919468	-6.61148	3.80497e-11	1.11941e-09	ENSG00000230409.3	siTFIP11
91.5107	-0.73871	0.279564	-2.64237	0.00823292	0.0313603	ENSG00000230415.2	siTFIP11
139.351	0.242631	0.226689	1.07033	0.284472	0.489248	ENSG00000230417.13	siTFIP11
380.448	0.553864	0.157675	3.5127	0.000443575	0.00261852	ENSG00000230423.4	siTFIP11
629.909	0.292661	0.118362	2.47259	0.0134138	0.0472003	ENSG00000230424.4	siTFIP11
50.0499	-0.122115	0.365014	-0.334548	0.737966	0.858489	ENSG00000230425.1	siTFIP11
3651.8	0.0953691	0.113921	0.837153	0.402506	0.612207	ENSG00000230426.6	siTFIP11
32.1595	2.24122	0.491533	4.55965	5.12381e-06	5.13964e-05	ENSG00000230442.6	siTFIP11
74.6692	-0.160181	0.342288	-0.467971	0.639805	0.797636	ENSG00000230444.1	siTFIP11
37.4972	0.0816663	0.405197	0.201547	0.840271	0.919657	ENSG00000230445.5	siTFIP11
70.1434	0.39193	0.329088	1.19096	0.233671	0.428614	ENSG00000230448.6	siTFIP11
54.6144	0.278796	0.338261	0.824206	0.409823	0.618922	ENSG00000230450.1	siTFIP11
3093.68	-0.150872	0.0822433	-1.83446	0.0665862	0.17135	ENSG00000230453.11	siTFIP11
62.1668	-1.06635	0.365038	-2.9212	0.0034868	0.0152571	ENSG00000230454.2	siTFIP11
496.223	-0.387933	0.173907	-2.2307	0.0257012	0.0804491	ENSG00000230456.10	siTFIP11
1222	-0.314413	0.0955633	-3.2901	0.00100152	0.00524607	ENSG00000230457.3	siTFIP11
253.016	-0.0351406	0.174185	-0.201743	0.840118	0.919638	ENSG00000230461.11	siTFIP11
27.1678	-0.210283	0.518789	-0.405335	0.685232	0.826209	ENSG00000230463.3	siTFIP11
39.1871	-0.474255	0.460104	-1.03076	0.302655	0.509475	ENSG00000230470.1	siTFIP11
982.298	0.233585	0.0991284	2.35638	0.0184538	0.0614497	ENSG00000230471.2	siTFIP11
922.234	0.26142	0.115996	2.2537	0.0242149	0.0767134	ENSG00000230475.9	siTFIP11
90.1799	0.549944	0.284916	1.93019	0.0535827	0.14482	ENSG00000230479.2	siTFIP11
143.361	-0.0755319	0.223811	-0.33748	0.735755	0.857569	ENSG00000230487.10	siTFIP11
188.27	0.220785	0.200337	1.10207	0.270431	0.472626	ENSG00000230490.5	siTFIP11
29.6973	-0.129474	0.610499	-0.212079	0.832045	0.914837	ENSG00000230499.1	siTFIP11
99.8983	-0.839205	0.383771	-2.18673	0.028762	0.0880497	ENSG00000230507.5	siTFIP11
587.757	-0.550517	0.153326	-3.5905	0.00033005	0.00201508	ENSG00000230508.1	siTFIP11
33.0838	-0.937641	0.537124	-1.74567	0.0808687	0.198115	ENSG00000230510.10	siTFIP11
804.387	-0.325633	0.108497	-3.00131	0.00268821	0.0121918	ENSG00000230511.1	siTFIP11
189.42	-0.783184	0.216423	-3.61876	0.000296013	0.00183629	ENSG00000230513.5	siTFIP11
27.1923	-0.217242	0.48585	-0.447139	0.654775	0.806916	ENSG00000230514.11	siTFIP11
17.3805	0.202417	0.641901	0.31534	0.752503	0.867204	ENSG00000230515.2	siTFIP11
34.7501	-0.0860986	0.436415	-0.197286	0.843604	0.92156	ENSG00000230524.9	siTFIP11
205.626	-0.238386	0.21097	-1.12995	0.258496	0.459048	ENSG00000230530.3	siTFIP11
123.451	-0.559848	0.240077	-2.33195	0.0197034	0.0648323	ENSG00000230532.1	siTFIP11
85.8968	0.056761	0.324794	0.17476	0.861268	0.931251	ENSG00000230533.6	siTFIP11
103.32	-0.379572	0.24798	-1.53066	0.125854	0.276168	ENSG00000230534.6	siTFIP11
248.265	0.0301948	0.173122	0.174413	0.861541	0.931323	ENSG00000230537.3	siTFIP11
376.884	-0.527263	0.144373	-3.6521	0.000260109	0.00164181	ENSG00000230545.6	siTFIP11
614.401	0.106953	0.124586	0.858471	0.390632	0.60088	ENSG00000230547.1	siTFIP11
8313.87	0.424787	0.065514	6.48392	8.93687e-11	2.45764e-09	ENSG00000230551.4	siTFIP11
29.9584	0.019577	0.473471	0.0413478	0.967019	0.98394	ENSG00000230552.7	siTFIP11
80.7326	0.0710698	0.287245	0.247419	0.804584	0.899151	ENSG00000230555.3	siTFIP11
59.555	0.00952265	0.391137	0.024346	0.980577	0.990127	ENSG00000230561.7	siTFIP11
515.953	0.150395	0.147861	1.01713	0.30909	0.516101	ENSG00000230562.3	siTFIP11
26.8805	0.455717	0.552328	0.825084	0.409324	0.618542	ENSG00000230563.5	siTFIP11
582.709	0.183507	0.120051	1.52857	0.12637	0.276888	ENSG00000230568.1	siTFIP11
233.714	0.167616	0.178217	0.940512	0.346955	0.557738	ENSG00000230572.6	siTFIP11
805.293	-0.325256	0.108305	-3.00314	0.0026721	0.0121374	ENSG00000230574.1	siTFIP11
89.9479	0.192682	0.267195	0.721129	0.47083	0.672918	ENSG00000230578.4	siTFIP11
2459.96	-0.246592	0.0819545	-3.00889	0.00262208	0.0119537	ENSG00000230580.1	siTFIP11
47.3617	-0.0600313	0.428068	-0.140238	0.888472	0.946517	ENSG00000230581.2	siTFIP11
343.61	-0.103131	0.16186	-0.637162	0.52402	0.715645	ENSG00000230584.1	siTFIP11
54.821	-0.200857	0.342778	-0.585967	0.557898	0.740471	ENSG00000230587.6	siTFIP11
12312	0.362436	0.0858998	4.21929	2.45074e-05	0.000208567	ENSG00000230590.13	siTFIP11
1725.34	-0.279994	0.0919313	-3.04569	0.00232149	0.0107626	ENSG00000230592.2	siTFIP11
378.852	-0.25843	0.168912	-1.52996	0.126026	0.276467	ENSG00000230593.3	siTFIP11
74.5925	-0.0842482	0.289811	-0.290701	0.77128	0.878341	ENSG00000230595.1	siTFIP11
1984.96	1.57423	0.124567	12.6376	1.30914e-36	6.85187e-34	ENSG00000230606.12	siTFIP11
841.138	0.243531	0.265352	0.917765	0.358742	0.569473	ENSG00000230612.3	siTFIP11
80.2637	-0.394071	0.283286	-1.39107	0.164204	0.33529	ENSG00000230614.3	siTFIP11
56.7291	-0.973791	0.338052	-2.88059	0.00396928	0.0170015	ENSG00000230615.9	siTFIP11
70.2255	0.0155093	0.321521	0.0482374	0.961527	0.981552	ENSG00000230616.4	siTFIP11
438.46	-0.0429727	0.245959	-0.174715	0.861304	0.931251	ENSG00000230623.9	siTFIP11
10382.6	0.0938155	0.0715138	1.31185	0.18957	0.371404	ENSG00000230624.10	siTFIP11
251.919	0.276414	0.199445	1.38592	0.165771	0.337258	ENSG00000230626.6	siTFIP11
20022.6	-0.385677	0.0756435	-5.09861	3.4215e-07	4.54287e-06	ENSG00000230629.2	siTFIP11
43.6207	-0.364199	0.435287	-0.836687	0.402769	0.612481	ENSG00000230647.4	siTFIP11
571.291	-0.218887	0.124747	-1.75465	0.0793194	0.195241	ENSG00000230648.2	siTFIP11
9.30282	0.882216	0.861695	1.02381	0.305923	0.513033	ENSG00000230655.3	siTFIP11
34.6271	-0.449447	0.421093	-1.06733	0.285821	0.490657	ENSG00000230658.3	siTFIP11
2227.91	0.202743	0.084996	2.38532	0.0170643	0.0576088	ENSG00000230660.6	siTFIP11
450.274	0.102676	0.133148	0.771143	0.440622	0.646655	ENSG00000230662.1	siTFIP11
357.734	-0.0291113	0.165249	-0.176167	0.860163	0.930886	ENSG00000230665.3	siTFIP11
1818.13	-0.461172	0.104745	-4.40281	1.06858e-05	9.91083e-05	ENSG00000230667.7	siTFIP11
27.9768	-0.137692	0.498484	-0.276222	0.782378	0.885623	ENSG00000230668.3	siTFIP11
219.645	-0.0692938	0.200769	-0.345141	0.729988	0.854612	ENSG00000230673.3	siTFIP11
4311.47	-0.317731	0.0838181	-3.79072	0.000150212	0.00102081	ENSG00000230678.10	siTFIP11
3824.37	-0.00299339	0.076458	-0.0391507	0.96877	0.984788	ENSG00000230685.6	siTFIP11
21.6204	1.08505	0.776311	1.3977	0.162203	0.332838	ENSG00000230696.1	siTFIP11
33.6251	-0.55402	0.429205	-1.29081	0.196771	0.381183	ENSG00000230698.2	siTFIP11
2914.24	0.091672	0.119188	0.769139	0.441811	0.647532	ENSG00000230700.11	siTFIP11
64.2186	0.062271	0.391349	0.159119	0.873575	0.937764	ENSG00000230701.2	siTFIP11
915.444	-0.874929	0.10617	-8.24084	1.71006e-16	1.12558e-14	ENSG00000230705.4	siTFIP11
224.307	-0.827509	0.179823	-4.6018	4.18859e-06	4.28877e-05	ENSG00000230708.10	siTFIP11
16.1896	0.223036	0.611733	0.364597	0.715413	0.845858	ENSG00000230711.2	siTFIP11
43.1404	0.432879	0.515689	0.839419	0.401234	0.611117	ENSG00000230715.3	siTFIP11
56.77	-0.082112	0.426229	-0.192648	0.847235	0.923489	ENSG00000230716.3	siTFIP11
3022.1	-0.282438	0.086904	-3.25	0.00115404	0.00592074	ENSG00000230721.1	siTFIP11
142.204	0.00307511	0.247225	0.0124385	0.990076	0.994581	ENSG00000230724.10	siTFIP11
57.7482	-0.0307083	0.327249	-0.0938378	0.925238	0.964471	ENSG00000230725.7	siTFIP11
41.6052	0.520419	0.459302	1.13306	0.257187	0.457535	ENSG00000230732.4	siTFIP11
1130.18	-0.386968	0.0999126	-3.87307	0.000107473	0.000763632	ENSG00000230734.1	siTFIP11
547.384	0.149617	0.134015	1.11642	0.264244	0.465866	ENSG00000230735.1	siTFIP11
114.056	-0.63304	0.254107	-2.49124	0.01273	0.0452104	ENSG00000230747.1	siTFIP11
25.027	-0.149376	0.783284	-0.190705	0.848757	0.924124	ENSG00000230749.6	siTFIP11
122.212	0.481576	0.235852	2.04186	0.0411655	0.117466	ENSG00000230750.1	siTFIP11
189.756	-0.615732	0.216309	-2.84653	0.00441982	0.0186794	ENSG00000230756.1	siTFIP11
511.186	-0.75041	0.125888	-5.96092	2.50827e-09	5.21753e-08	ENSG00000230763.11	siTFIP11
165.005	-0.337397	0.205356	-1.64299	0.100385	0.232812	ENSG00000230773.10	siTFIP11
72.1717	0.0716792	0.322238	0.222442	0.82397	0.910368	ENSG00000230778.2	siTFIP11
103.995	-0.404337	0.529745	-0.763268	0.445304	0.650232	ENSG00000230782.2	siTFIP11
97.7565	-0.553988	0.322892	-1.71571	0.0862154	0.208084	ENSG00000230787.1	siTFIP11
263.997	-0.174781	0.198205	-0.881822	0.377873	0.588839	ENSG00000230793.1	siTFIP11
153.282	-0.0249766	0.236001	-0.105833	0.915715	0.96022	ENSG00000230797.3	siTFIP11
130.872	0.313947	0.240846	1.30352	0.192399	0.375291	ENSG00000230798.8	siTFIP11
13.6206	0.450558	0.84082	0.535856	0.592058	0.765186	ENSG00000230804.2	siTFIP11
761.821	-0.0319434	0.506919	-0.0630148	0.949755	0.976693	ENSG00000230806.2	siTFIP11
264.062	0.519703	0.232318	2.23704	0.025284	0.0794641	ENSG00000230817.6	siTFIP11
116.456	-0.395203	0.240068	-1.64621	0.0997198	0.231669	ENSG00000230823.3	siTFIP11
35.1186	0.627665	0.446569	1.40553	0.159864	0.329565	ENSG00000230825.4	siTFIP11
28.5207	0.139481	0.759645	0.183614	0.854317	0.927301	ENSG00000230826.1	siTFIP11
1358.97	0.0434648	0.102932	0.422268	0.672829	0.818029	ENSG00000230831.2	siTFIP11
203.069	0.332319	0.187286	1.77439	0.075998	0.189245	ENSG00000230832.3	siTFIP11
3386.74	-0.250749	0.0765709	-3.27473	0.00105762	0.00548855	ENSG00000230837.1	siTFIP11
473.175	-0.186208	0.135041	-1.3789	0.167925	0.340023	ENSG00000230844.4	siTFIP11
561.68	0.20957	0.122379	1.71247	0.0868105	0.209225	ENSG00000230847.4	siTFIP11
88.7	0.05662	0.294778	0.192077	0.847682	0.92359	ENSG00000230849.2	siTFIP11
144.562	-0.194437	0.23909	-0.813239	0.416081	0.624333	ENSG00000230863.4	siTFIP11
39.2502	-0.111365	0.40225	-0.276855	0.781892	0.885258	ENSG00000230865.1	siTFIP11
17.0967	-0.551751	0.644643	-0.855902	0.392052	0.602058	ENSG00000230866.3	siTFIP11
1892.44	0.42871	0.087624	4.8926	9.95101e-07	1.17616e-05	ENSG00000230869.1	siTFIP11
175.107	0.0192024	0.207441	0.0925681	0.926247	0.96484	ENSG00000230870.2	siTFIP11
56.3001	-0.170266	0.467437	-0.364253	0.715669	0.846005	ENSG00000230872.3	siTFIP11
163.376	0.368351	0.215902	1.70611	0.0879883	0.21131	ENSG00000230873.9	siTFIP11
130.671	0.310603	0.353587	0.878433	0.379709	0.59065	ENSG00000230876.9	siTFIP11
860.305	-0.191094	0.109399	-1.74676	0.0806788	0.197766	ENSG00000230888.3	siTFIP11
124.486	-0.45322	0.255594	-1.77321	0.0761946	0.189567	ENSG00000230896.1	siTFIP11
1827.25	-0.597211	0.148138	-4.03145	5.54346e-05	0.000426977	ENSG00000230897.1	siTFIP11
41.0684	1.39789	0.421935	3.31305	0.000922835	0.00490115	ENSG00000230899.2	siTFIP11
335.235	-0.364475	0.163586	-2.22804	0.0258778	0.0808836	ENSG00000230907.2	siTFIP11
74.1571	0.251504	0.329272	0.763818	0.444976	0.649952	ENSG00000230911.1	siTFIP11
29.4022	0.240156	0.524943	0.45749	0.647319	0.802613	ENSG00000230912.1	siTFIP11
19.2659	-0.237017	0.635667	-0.372864	0.70925	0.841689	ENSG00000230916.2	siTFIP11
39.2575	-0.464212	0.558071	-0.831815	0.405513	0.615019	ENSG00000230918.4	siTFIP11
23.3102	-0.23277	0.541924	-0.429524	0.667542	0.814504	ENSG00000230922.1	siTFIP11
39.8599	0.0889239	0.439395	0.202378	0.839621	0.919376	ENSG00000230928.1	siTFIP11
59.1965	0.592951	0.343695	1.72522	0.084487	0.20501	ENSG00000230930.8	siTFIP11
19.7666	-0.267159	0.58218	-0.458893	0.646311	0.802264	ENSG00000230945.2	siTFIP11
308.625	-0.281401	0.161499	-1.74243	0.0814325	0.199147	ENSG00000230953.2	siTFIP11
165.852	0.460288	0.212722	2.1638	0.0304798	0.0920065	ENSG00000230956.2	siTFIP11
395.812	-0.275259	0.139002	-1.98025	0.0476757	0.132229	ENSG00000230961.10	siTFIP11
17.5932	0.950348	0.601552	1.57983	0.114146	0.256905	ENSG00000230975.1	siTFIP11
7052.15	-0.0815898	0.153842	-0.530348	0.595871	0.767637	ENSG00000230979.3	siTFIP11
37.2643	-0.467515	0.458259	-1.0202	0.307635	0.514771	ENSG00000230980.1	siTFIP11
1424.86	-1.40359	0.109447	-12.8244	1.1974e-37	7.33126e-35	ENSG00000230985.11	siTFIP11
5619.79	-0.213338	0.0857684	-2.48738	0.0128689	0.0456389	ENSG00000230989.8	siTFIP11
19.7274	0.0771051	0.583003	0.132255	0.894783	0.949969	ENSG00000230991.3	siTFIP11
536.709	-0.620253	0.140063	-4.42838	9.49438e-06	8.90956e-05	ENSG00000230993.1	siTFIP11
3366.72	0.202449	0.0938763	2.15655	0.0310411	0.0933967	ENSG00000230995.7	siTFIP11
1413.97	0.196233	0.116164	1.68928	0.0911662	0.217158	ENSG00000231002.7	siTFIP11
10637.2	-0.107913	0.0786313	-1.3724	0.16994	0.343051	ENSG00000231006.1	siTFIP11
325.966	0.0414237	0.164323	0.252088	0.800973	0.897066	ENSG00000231007.5	siTFIP11
137.294	1.54987	0.238331	6.50304	7.87111e-11	2.18867e-09	ENSG00000231023.10	siTFIP11
218.481	-0.180313	0.191927	-0.93949	0.347479	0.558286	ENSG00000231028.12	siTFIP11
424.051	-0.239936	0.167591	-1.43168	0.152236	0.318292	ENSG00000231035.1	siTFIP11
91.1204	-0.534689	0.284208	-1.88133	0.0599274	0.157716	ENSG00000231037.5	siTFIP11
15.1261	0.716147	0.682366	1.04951	0.293945	0.50008	ENSG00000231040.3	siTFIP11
1492.64	0.409492	0.106704	3.83765	0.000124218	0.000866298	ENSG00000231043.3	siTFIP11
1914.17	-0.454279	0.087509	-5.19122	2.08917e-07	2.91836e-06	ENSG00000231044.10	siTFIP11
339.513	0.635745	0.345225	1.84154	0.0655423	0.169281	ENSG00000231046.2	siTFIP11
14.7367	0.460528	0.805331	0.571849	0.567424	0.747507	ENSG00000231050.4	siTFIP11
47.9138	0.00202929	0.381635	0.00531736	0.995757	0.99751	ENSG00000231057.6	siTFIP11
70.315	0.695216	0.362563	1.91751	0.0551737	0.148235	ENSG00000231064.10	siTFIP11
3593.55	0.00176961	0.0910269	0.0194405	0.98449	0.991887	ENSG00000231066.3	siTFIP11
4395.62	0.168253	0.0807665	2.08321	0.0372324	0.108297	ENSG00000231074.12	siTFIP11
97.5041	0.235057	0.335691	0.700218	0.483791	0.683012	ENSG00000231079.7	siTFIP11
24.4711	-0.0380158	0.554681	-0.0685364	0.945359	0.974457	ENSG00000231081.1	siTFIP11
168.883	-0.0566899	0.357958	-0.15837	0.874165	0.937928	ENSG00000231083.2	siTFIP11
28.9389	0.423847	0.466163	0.909224	0.363232	0.574102	ENSG00000231090.2	siTFIP11
23.0199	-0.170827	0.578881	-0.295098	0.767919	0.87638	ENSG00000231093.1	siTFIP11
392.899	0.397828	0.268495	1.48169	0.138422	0.296507	ENSG00000231104.9	siTFIP11
96.3758	0.106563	0.262654	0.405716	0.684951	0.825933	ENSG00000231107.3	siTFIP11
183.573	0.334675	0.224304	1.49206	0.135684	0.29205	ENSG00000231113.2	siTFIP11
800.815	0.355603	0.117703	3.02118	0.00251791	0.0115617	ENSG00000231115.3	siTFIP11
3118.82	-0.646981	0.106637	-6.06716	1.30194e-09	2.89563e-08	ENSG00000231116.9	siTFIP11
70.2255	0.0155093	0.321521	0.0482374	0.961527	0.981552	ENSG00000231118.3	siTFIP11
824.943	0.0930272	0.150197	0.619368	0.535674	0.724729	ENSG00000231120.3	siTFIP11
186.162	0.479261	0.205283	2.33464	0.0195622	0.0644657	ENSG00000231125.2	siTFIP11
3676.26	-0.00325446	0.114815	-0.0283453	0.977387	0.98866	ENSG00000231129.8	siTFIP11
30.5872	0.389027	0.458957	0.847632	0.396643	0.606725	ENSG00000231131.11	siTFIP11
1590.24	-0.142334	0.153267	-0.928666	0.353062	0.564044	ENSG00000231135.9	siTFIP11
80.2281	-0.146429	0.312845	-0.468056	0.639745	0.797592	ENSG00000231154.2	siTFIP11
211.293	0.0744775	0.195538	0.380884	0.703289	0.837864	ENSG00000231157.3	siTFIP11
17.3594	-0.0391553	0.586518	-0.066759	0.946774	0.975358	ENSG00000231158.1	siTFIP11
44.4405	-0.237178	0.417212	-0.568484	0.569706	0.748854	ENSG00000231160.13	siTFIP11
151.7	-1.23084	0.215608	-5.7087	1.13841e-08	2.08827e-07	ENSG00000231162.4	siTFIP11
724.508	-0.38664	0.117103	-3.30172	0.000960931	0.0050604	ENSG00000231164.1	siTFIP11
3504.2	-0.148261	0.0775922	-1.91077	0.0560345	0.150051	ENSG00000231167.3	siTFIP11
2991.87	-0.001272	0.0751405	-0.0169283	0.986494	0.992873	ENSG00000231169.4	siTFIP11
61.7598	0.58088	0.358562	1.62003	0.105227	0.241247	ENSG00000231170.8	siTFIP11
77.1388	0.834004	0.333537	2.50049	0.0124023	0.044255	ENSG00000231171.5	siTFIP11
69.9149	0.37115	0.309086	1.2008	0.229829	0.424013	ENSG00000231177.4	siTFIP11
483.519	0.743472	0.160441	4.63393	3.58797e-06	3.72932e-05	ENSG00000231179.9	siTFIP11
294.415	-0.114596	0.170639	-0.67157	0.501858	0.697861	ENSG00000231181.1	siTFIP11
44.3484	-0.193956	0.427578	-0.453615	0.650106	0.804575	ENSG00000231184.3	siTFIP11
205.281	1.5709	0.195767	8.02435	1.02061e-15	5.92467e-14	ENSG00000231185.10	siTFIP11
573.647	0.25959	0.132138	1.96454	0.0494675	0.136105	ENSG00000231187.4	siTFIP11
34.7211	-0.748525	0.424305	-1.76412	0.0777118	0.192263	ENSG00000231188.2	siTFIP11
57.262	0.52934	0.553674	0.956049	0.339047	0.549171	ENSG00000231201.1	siTFIP11
127.039	0.0684156	0.251103	0.272461	0.785268	0.887501	ENSG00000231203.1	siTFIP11
71.4333	0.0959187	0.32782	0.292596	0.769831	0.877451	ENSG00000231204.8	siTFIP11
22.7769	0.0774954	0.516011	0.150182	0.880621	0.941704	ENSG00000231205.14	siTFIP11
57.7269	0.00949339	0.343588	0.0276302	0.977957	0.988936	ENSG00000231206.2	siTFIP11
163.959	0.176704	0.349883	0.505038	0.613532	0.780103	ENSG00000231210.4	siTFIP11
717.207	-0.313513	0.119886	-2.61509	0.00892031	0.0336263	ENSG00000231225.9	siTFIP11
52.5452	-0.0550142	0.379312	-0.145037	0.884682	0.944283	ENSG00000231228.4	siTFIP11
1907.83	0.0742424	0.0882904	0.840889	0.40041	0.610387	ENSG00000231234.2	siTFIP11
762.506	-0.466402	0.135326	-3.4465	0.000567909	0.00323196	ENSG00000231236.3	siTFIP11
304.202	0.128177	0.167203	0.766595	0.443322	0.648549	ENSG00000231244.1	siTFIP11
331.936	0.339534	0.174738	1.9431	0.0520041	0.141512	ENSG00000231245.2	siTFIP11
39.751	0.552231	0.440207	1.25448	0.209668	0.398274	ENSG00000231246.4	siTFIP11
174.787	-0.208674	0.216694	-0.962991	0.335552	0.545442	ENSG00000231247.8	siTFIP11
57.0665	-0.357097	0.371151	-0.962136	0.335981	0.545797	ENSG00000231249.4	siTFIP11
30.023	0.4033	0.521921	0.772722	0.439687	0.645933	ENSG00000231252.5	siTFIP11
358.689	0.0940368	0.172997	0.543575	0.586734	0.761702	ENSG00000231257.8	siTFIP11
2594.02	-0.188167	0.092491	-2.03443	0.0419081	0.119311	ENSG00000231259.5	siTFIP11
50.1327	0.150878	0.420424	0.358872	0.719691	0.847857	ENSG00000231261.1	siTFIP11
27.1923	-0.217242	0.48585	-0.447139	0.654775	0.806916	ENSG00000231268.9	siTFIP11
69.9885	0.108836	0.309861	0.351242	0.725406	0.851615	ENSG00000231281.1	siTFIP11
26.8255	0.224158	0.527347	0.425067	0.670788	0.8165	ENSG00000231286.7	siTFIP11
34.8627	0.797115	0.495956	1.60723	0.108005	0.246223	ENSG00000231290.8	siTFIP11
54.6675	0.401229	0.383452	1.04636	0.295394	0.501467	ENSG00000231300.1	siTFIP11
496.847	-0.0322527	0.149414	-0.215861	0.829096	0.913523	ENSG00000231304.3	siTFIP11
15.0867	0.486259	0.657175	0.739923	0.459347	0.663062	ENSG00000231307.1	siTFIP11
115.849	0.214645	0.446007	0.48126	0.630332	0.790712	ENSG00000231310.4	siTFIP11
683.432	-0.423851	0.116345	-3.64305	0.000269423	0.00169499	ENSG00000231312.9	siTFIP11
324.748	-0.0317395	0.162272	-0.195595	0.844928	0.922354	ENSG00000231313.2	siTFIP11
99.6655	0.188928	0.291286	0.648598	0.516598	0.710127	ENSG00000231317.1	siTFIP11
875.667	-0.0911832	0.127287	-0.716359	0.47377	0.674924	ENSG00000231321.9	siTFIP11
252.359	-0.173932	0.204082	-0.852263	0.394068	0.604125	ENSG00000231324.2	siTFIP11
24.982	0.981517	0.60261	1.62878	0.10336	0.238162	ENSG00000231325.9	siTFIP11
191.439	-0.206762	0.212526	-0.972878	0.330614	0.539908	ENSG00000231327.4	siTFIP11
536.232	0.178017	0.196257	0.90706	0.364375	0.575073	ENSG00000231329.8	siTFIP11
3934.63	-0.211117	0.156006	-1.35326	0.175971	0.351747	ENSG00000231332.2	siTFIP11
133.957	-0.355735	0.236999	-1.501	0.133356	0.288321	ENSG00000231333.2	siTFIP11
417.977	-0.227963	0.196639	-1.1593	0.246336	0.444731	ENSG00000231340.1	siTFIP11
1719.11	-0.46058	0.0938626	-4.90696	9.24981e-07	1.10109e-05	ENSG00000231341.1	siTFIP11
87.9993	-0.555507	0.288337	-1.92659	0.0540312	0.145769	ENSG00000231343.5	siTFIP11
16.2066	0.868485	0.895758	0.969554	0.332269	0.541781	ENSG00000231346.5	siTFIP11
67.5869	-0.534472	0.41919	-1.27501	0.202305	0.388289	ENSG00000231351.2	siTFIP11
30.4367	0.169679	0.52978	0.320283	0.748754	0.864977	ENSG00000231364.4	siTFIP11
4444.6	0.123373	0.0686542	1.79701	0.0723335	0.182371	ENSG00000231365.8	siTFIP11
503.323	-0.266671	0.231646	-1.1512	0.24965	0.448664	ENSG00000231367.7	siTFIP11
2679.57	-0.432386	0.0907454	-4.76483	1.89017e-06	2.10302e-05	ENSG00000231369.1	siTFIP11
4164.01	0.0252553	0.117669	0.21463	0.830056	0.913844	ENSG00000231370.9	siTFIP11
